## Supplementary material for "Mapping and modeling the genomic basis of differential RNA isoform expression at single-cell resolution with LR-Split-seq": Supupplemental Tables: S1_c2c12_talon_read_annot.tsv (part 229 of 337)

read_name	dataset	genome_build	chrom	read_start	read_end	strand	n_exons	read_length	gene_ID	transcript_ID	annot_gene_id	annot_transcript_id	annot_gene_name	annot_transcript_name	gene_novelty	transcript_novelty	ISM_subtype	fraction_As	custom_label	allelic_label	start_support	end_support
m54284U_200831_121835/96863916/ccs	CAAGGAGCATAGCGACTACGGTTA	mm10	chr17	39847629	39847088	-	1	542	47524	124139	ENSMUSG00000105361.1	ENSMUST00000200021.1	AY036118	AY036118-201	Known	Known	None	None	None	None	None	None
m54284U_200831_121835/55576807/ccs	CCTCCTGACCGACAACTGGGCATC	mm10	chr15	100599789	100585974	-	5	623	44326	437230	ENSMUSG00000009739.17	ENCODEMT000437230	Pou6f1	ENCODEMT000437230	Known	NIC	None	None	None	None	None	None
m54284U_200831_121835/79102970/ccs	ACGTATCACGGATTGCGCTCGCGG	mm10	chr2	90853930	90854227	+	1	338	5370	437217	ENSMUSG00000027282.17	ENCODEMT000437217	Mtch2	ENCODEMT000437217	Known	Genomic	None	None	None	None	None	None
m54284U_200831_121835/81528247/ccs	ATTGAGGAACATTGGCTAAATATC	mm10	chr10	128720743	128720134	-	2	400	32014	437231	ENSMUSG00000025357.8	ENCODEMT000437231	Dgka	ENCODEMT000437231	Known	ISM	Suffix	None	None	None	None	None
m54284U_200831_121835/174195074/ccs	GATGAATCAGTGGTCAGAATAATG	mm10	chr3	145649802	145647688	-	5	1128	9938	25865	ENSMUSG00000028195.4	ENSMUST00000029846.4	Ccn1	Ccn1-201	Known	Known	None	None	None	None	None	None
m54284U_200901_184453/82575754/ccs	CACCTTACATCCTGTATTACCTCG	mm10	chr6	56832146	56879358	+	10	2922	17237	45419	ENSMUSG00000029781.7	ENSMUST00000031795.7	Fkbp9	Fkbp9-201	Known	Known	None	None	None	None	None	None
m54284U_200831_121835/40961804/ccs	AACCGAGAAACAACCATAATACGC	mm10	chr9	21091997	21090298	-	2	258	26967	437185	ENSMUSG00000111497.1	ENCODEMT000437185	Gm38431	ENCODEMT000437185	Known	ISM	Prefix	None	None	None	None	None
m54284U_200901_184453/174260829/ccs	ACACGACCCAAGACTACCATCTTG	mm10	chr11	89060578	89059937	-	1	549	34074	437225	ENSMUSG00000000276.11	ENCODEMT000437225	Dgke	ENCODEMT000437225	Known	ISM	None	None	None	None	None	None
m54284U_200831_121835/76874949/ccs	AAGAGATCTCTTCACAGGTGGAGC	mm10	chr1	151242711	151241401	-	1	1123	89013	437211	ENCODEMG000089013	ENCODEMT000437211	ENCODEMG000089013	ENCODEMT000437211	Intergenic	Intergenic	None	None	None	None	None	None
m54284U_200901_184453/590782/ccs	CCATCCTCCATACCAACACAATTG	mm10	chrM	1385	1898	+	1	514	55417	141734	ENSMUSG00000064339.1	ENSMUST00000082390.1	mt-Rnr2	mt-Rnr2-201	Known	Known	None	None	None	None	None	None
m54284U_200831_121835/148440721/ccs	TGGTGGTAGCTCGGTACATTTGGA	mm10	chr2	90853979	90854226	+	1	288	5370	437217	ENSMUSG00000027282.17	ENCODEMT000437217	Mtch2	ENCODEMT000437217	Known	Genomic	None	None	None	None	None	None
m54284U_200831_121835/116001057/ccs	AAGAGATCTCTTCACAGGTGGAGC	mm10	chr17	39847474	39847088	-	1	387	47524	124139	ENSMUSG00000105361.1	ENSMUST00000200021.1	AY036118	AY036118-201	Known	Known	None	None	None	None	None	None
m54284U_200831_121835/63373788/ccs	GTGTTCTAGCGAGTAACGTTCGAG	mm10	chr6	56832146	56879357	+	10	2921	17237	45419	ENSMUSG00000029781.7	ENSMUST00000031795.7	Fkbp9	Fkbp9-201	Known	Known	None	None	None	None	None	None
m54284U_200831_121835/53805325/ccs	AACTCACCGATGAATCTTCGCTAC	mm10	chr9	21091999	21091564	-	1	436	26969	437232	ENSMUSG00000010205.11	ENCODEMT000437232	Raver1	ENCODEMT000437232	Known	Genomic	None	None	None	None	None	None
m54284U_200901_184453/8127371/ccs	CAAGGAGCATAGCGACCATAGCTA	mm10	chrM	1385	2341	+	1	957	55417	141734	ENSMUSG00000064339.1	ENSMUST00000082390.1	mt-Rnr2	mt-Rnr2-201	Known	Known	None	None	None	None	None	None
m54284U_200901_184453/35652318/ccs	AGATGTACCTGTAGCCCCGAGAAA	mm10	chr3	145649981	145647696	-	5	1299	9938	25865	ENSMUSG00000028195.4	ENSMUST00000029846.4	Ccn1	Ccn1-201	Known	Known	None	None	None	None	None	None
m54284U_200901_184453/51249753/ccs	CGACACACAAGGTACATGGGCATC	mm10	chr11	89060457	89060160	-	1	211	34074	437225	ENSMUSG00000000276.11	ENCODEMT000437225	Dgke	ENCODEMT000437225	Known	ISM	None	None	None	None	None	None
m54284U_200901_184453/25627346/ccs	GTGTTCTACCGAAGTATTGTCTTA	mm10	chrM	1385	1898	+	1	514	55417	141734	ENSMUSG00000064339.1	ENSMUST00000082390.1	mt-Rnr2	mt-Rnr2-201	Known	Known	None	None	None	None	None	None
m54284U_200901_184453/328892/ccs	GATGAATCCACCTTACGGTTCTTC	mm10	chr17	39847985	39847088	-	1	898	47524	124139	ENSMUSG00000105361.1	ENSMUST00000200021.1	AY036118	AY036118-201	Known	Known	None	None	None	None	None	None
m54284U_200831_121835/123472411/ccs	GTGTTCTAGCGAGTAACGTTCGAG	mm10	chr6	56832146	56879357	+	10	2921	17237	45419	ENSMUSG00000029781.7	ENSMUST00000031795.7	Fkbp9	Fkbp9-201	Known	Known	None	None	None	None	None	None
m54284U_200901_184453/48957795/ccs	AATGTTGCGAACAGGCCATTTGGA	mm10	chr1	151241693	151241401	-	1	105	89013	437211	ENCODEMG000089013	ENCODEMT000437211	ENCODEMG000089013	ENCODEMT000437211	Intergenic	Intergenic	None	None	None	None	None	None
m54284U_200831_121835/25035934/ccs	CTGGCATAGATGAATCGTCATATG	mm10	chr4	139429010	139429334	+	1	325	12492	437233	ENSMUSG00000066036.14	ENCODEMT000437233	Ubr4	ENCODEMT000437233	Known	Genomic	None	None	None	None	None	None
m54284U_200831_121835/176751412/ccs	AGCCATGCACAAGCTACGTCTAGG	mm10	chr9	21091997	21091661	-	1	435	26969	437232	ENSMUSG00000010205.11	ENCODEMT000437232	Raver1	ENCODEMT000437232	Known	Genomic	None	None	None	None	None	None
m54284U_200831_121835/21430462/ccs	CTGTAGCCAACCGAGATGTCTGAA	mm10	chr7	42492697	42491610	-	1	1088	21144	437234	ENSMUSG00000092416.2	ENCODEMT000437234	Zfp141	ENCODEMT000437234	Known	Genomic	None	None	None	None	None	None
m54284U_200901_184453/31393041/ccs	CGAACTTACCGAAGTAATCTATAA	mm10	chrM	1385	1830	+	1	446	55417	141734	ENSMUSG00000064339.1	ENSMUST00000082390.1	mt-Rnr2	mt-Rnr2-201	Known	Known	None	None	None	None	None	None
m54284U_200901_184453/61474191/ccs	CTGTAGCCCACCTTACTCGTTTCG	mm10	chr15	100600089	100585975	-	6	1018	44326	437235	ENSMUSG00000009739.17	ENCODEMT000437235	Pou6f1	ENCODEMT000437235	Known	NIC	None	None	None	None	None	None
m54284U_200901_184453/34670600/ccs	CGAACTTATCTTCACACGTTCGAG	mm10	chrM	1385	1898	+	1	514	55417	141734	ENSMUSG00000064339.1	ENSMUST00000082390.1	mt-Rnr2	mt-Rnr2-201	Known	Known	None	None	None	None	None	None
m54284U_200831_121835/92146296/ccs	ACAAGCTAACGCTCGAACGTTAAC	mm10	chr8	33425113	33428238	+	1	3126	89019	437236	ENCODEMG000089019	ENCODEMT000437236	ENCODEMG000089019	ENCODEMT000437236	Intergenic	Intergenic	None	None	None	None	None	None
m54284U_200901_184453/15468987/ccs	GAATCTGACCAGTTCACGTTCGAG	mm10	chr9	21091997	21091662	-	1	434	26969	437232	ENSMUSG00000010205.11	ENCODEMT000437232	Raver1	ENCODEMT000437232	Known	Genomic	None	None	None	None	None	None
m54284U_200831_121835/19794036/ccs	AAGGACACGCCACATAACTCGTAA	mm10	chr6	56832152	56878517	+	10	2075	17237	45419	ENSMUSG00000029781.7	ENSMUST00000031795.7	Fkbp9	Fkbp9-201	Known	Known	None	None	None	None	None	None
m54284U_200901_184453/17039397/ccs	AGATGTACAGTCACTAGAATAATG	mm10	chr17	39848061	39847088	-	1	974	47524	124139	ENSMUSG00000105361.1	ENSMUST00000200021.1	AY036118	AY036118-201	Known	Known	None	None	None	None	None	None
m54284U_200901_184453/85197291/ccs	AAGAGATCTCTTCACAGGTGGAGC	mm10	chr1	151242711	151241401	-	1	1123	89013	437211	ENCODEMG000089013	ENCODEMT000437211	ENCODEMG000089013	ENCODEMT000437211	Intergenic	Intergenic	None	None	None	None	None	None
m54284U_200831_121835/34144735/ccs	GTACGCAACTCAATGAGACCTTTC	mm10	chr2	90854621	90854781	+	1	161	5370	437237	ENSMUSG00000027282.17	ENCODEMT000437237	Mtch2	ENCODEMT000437237	Known	Genomic	None	None	None	None	None	None
m54284U_200901_184453/111739128/ccs	GATGAATCAAGAGATCACGCCGGC	mm10	chr17	39848040	39847088	-	1	953	47524	124139	ENSMUSG00000105361.1	ENSMUST00000200021.1	AY036118	AY036118-201	Known	Known	None	None	None	None	None	None
m54284U_200831_121835/32899370/ccs	AAGAGATCTCTTCACAGGTGGAGC	mm10	chr11	89099608	89098858	-	1	751	89020	437238	ENCODEMG000089020	ENCODEMT000437238	ENCODEMG000089020	ENCODEMT000437238	Intergenic	Intergenic	None	None	None	None	None	None
m54284U_200901_184453/81922023/ccs	ACCACTGTAAGACGGAGTCATATG	mm10	chr3	145649976	145647696	-	5	1294	9938	25865	ENSMUSG00000028195.4	ENSMUST00000029846.4	Ccn1	Ccn1-201	Known	Known	None	None	None	None	None	None
m54284U_200831_121835/104794205/ccs	CCTCTATCCACTTCGAACTTACGA	mm10	chr6	56832103	56850745	+	3	612	17237	437083	ENSMUSG00000029781.7	ENCODEMT000437083	Fkbp9	ENCODEMT000437083	Known	ISM	Prefix	None	None	None	None	None
m54284U_200901_184453/73533944/ccs	CCATCCTCCGCTGATCGTGGGTTC	mm10	chr7	42493082	42491756	-	1	1327	21144	437234	ENSMUSG00000092416.2	ENCODEMT000437234	Zfp141	ENCODEMT000437234	Known	Genomic	None	None	None	None	None	None
m54284U_200901_184453/82052461/ccs	AGCCATGCACAAGCTACGTCTAGG	mm10	chrM	1385	1898	+	1	514	55417	141734	ENSMUSG00000064339.1	ENSMUST00000082390.1	mt-Rnr2	mt-Rnr2-201	Known	Known	None	None	None	None	None	None
m54284U_200831_121835/151913672/ccs	GAGCTGAAAAGGTACAGCCTGCAA	mm10	chr10	128720979	128720134	-	3	462	32014	437239	ENSMUSG00000025357.8	ENCODEMT000437239	Dgka	ENCODEMT000437239	Known	ISM	Suffix	None	None	None	None	None
m54284U_200901_184453/133368594/ccs	CAAGGAGCGCTCGGTACCGTTCTA	mm10	chr9	21091742	21092900	+	1	1159	26971	437240	ENSMUSG00000086016.1	ENCODEMT000437240	1700084C06Rik	ENCODEMT000437240	Known	Genomic	None	None	None	None	None	None
m54284U_200901_184453/125897565/ccs	GGAGAACAAGGCTAACCTGTCCCG	mm10	chr17	39847793	39847088	-	1	706	47524	124139	ENSMUSG00000105361.1	ENSMUST00000200021.1	AY036118	AY036118-201	Known	Known	None	None	None	None	None	None
m54284U_200901_184453/109316276/ccs	AGTCACTAGTCTGTCACCGTTCTA	mm10	chr6	56832152	56878517	+	10	2075	17237	45419	ENSMUSG00000029781.7	ENSMUST00000031795.7	Fkbp9	Fkbp9-201	Known	Known	None	None	None	None	None	None
m54284U_200901_184453/112527130/ccs	AAGAGATCTCTTCACAGGTGGAGC	mm10	chr1	151243566	151241401	-	1	1978	89013	437211	ENCODEMG000089013	ENCODEMT000437211	ENCODEMG000089013	ENCODEMT000437211	Intergenic	Intergenic	None	None	None	None	None	None
m54284U_200831_121835/143067336/ccs	ATTGGCTCGAGCTGAACTTTGGTC	mm10	chr5	131440691	131440549	-	1	143	15640	437241	ENSMUSG00000029673.17	ENCODEMT000437241	Auts2	ENCODEMT000437241	Known	ISM	None	None	None	None	None	None
m54284U_200901_184453/84608442/ccs	AAGAGATCTCTTCACAGGTGGAGC	mm10	chrM	1385	1898	+	1	514	55417	141734	ENSMUSG00000064339.1	ENSMUST00000082390.1	mt-Rnr2	mt-Rnr2-201	Known	Known	None	None	None	None	None	None
m54284U_200901_184453/98700024/ccs	GCCAAGACTCCGTCTATTATTCTG	mm10	chrM	1385	1898	+	1	514	55417	141734	ENSMUSG00000064339.1	ENSMUST00000082390.1	mt-Rnr2	mt-Rnr2-201	Known	Known	None	None	None	None	None	None
m54284U_200831_121835/59704384/ccs	CAAGGAGCATAGCGACTACGGTTA	mm10	chr17	39847089	39847549	+	1	461	47523	124138	ENSMUSG00000098178.1	ENSMUST00000182010.1	Gm42418	Gm42418-201	Known	Known	None	None	None	None	None	None
m54284U_200831_121835/96077894/ccs	ACGCTCGACCTCTATCTTACCTCG	mm10	chr6	56832158	56878520	+	10	2072	17237	45419	ENSMUSG00000029781.7	ENSMUST00000031795.7	Fkbp9	Fkbp9-201	Known	Known	None	None	None	None	None	None
m54284U_200901_184453/8782285/ccs	CTGAGCCAAGATGTACTATCCGGG	mm10	chr15	100600019	100586080	-	6	970	44326	437235	ENSMUSG00000009739.17	ENCODEMT000437235	Pou6f1	ENCODEMT000437235	Known	NIC	None	None	None	None	None	None
m54284U_200901_184453/171311113/ccs	CTAAGGTCTGAAGAGAGCTTATAG	mm10	chr7	42494025	42493604	-	1	422	21144	437242	ENSMUSG00000092416.2	ENCODEMT000437242	Zfp141	ENCODEMT000437242	Known	Genomic	None	None	None	None	None	None
m54284U_200901_184453/20908732/ccs	CAAGGAGCGCTCGGTAGCTGCATG	mm10	chr4	139429016	139433321	+	3	2634	12492	437243	ENSMUSG00000066036.14	ENCODEMT000437243	Ubr4	ENCODEMT000437243	Known	ISM	Suffix	None	None	None	None	None
m54284U_200831_121835/57345626/ccs	CAAGGAGCGCTCGGTACCGTTCTA	mm10	chr9	21091755	21092900	+	1	1159	26971	437240	ENSMUSG00000086016.1	ENCODEMT000437240	1700084C06Rik	ENCODEMT000437240	Known	Genomic	None	None	None	None	None	None
m54284U_200901_184453/67372424/ccs	CAACCACAACTATGCACATGATCA	mm10	chr3	145649981	145647697	-	5	1298	9938	25865	ENSMUSG00000028195.4	ENSMUST00000029846.4	Ccn1	Ccn1-201	Known	Known	None	None	None	None	None	None
m54284U_200901_184453/41748989/ccs	CAATGGAACTAAGGTCATCATGCA	mm10	chr17	39847089	39847755	+	1	667	47523	124138	ENSMUSG00000098178.1	ENSMUST00000182010.1	Gm42418	Gm42418-201	Known	Known	None	None	None	None	None	None
m54284U_200901_184453/75890710/ccs	TGGTGGTAGCCACATAGCCGTGTA	mm10	chr2	90855062	90855752	+	1	691	5370	437244	ENSMUSG00000027282.17	ENCODEMT000437244	Mtch2	ENCODEMT000437244	Known	Genomic	None	None	None	None	None	None
m54284U_200831_121835/144114982/ccs	GATGAATCCTGAGCCATGGTATAC	mm10	chr6	56832158	56879356	+	10	2908	17237	45419	ENSMUSG00000029781.7	ENSMUST00000031795.7	Fkbp9	Fkbp9-201	Known	Known	None	None	None	None	None	None
m54284U_200901_184453/38012496/ccs	TGAAGAGAAAACATCGCATGATCA	mm10	chr11	89986363	89986134	-	1	211	34083	437245	ENSMUSG00000020553.8	ENCODEMT000437245	Pctp	ENCODEMT000437245	Known	Genomic	None	None	None	None	None	None
m54284U_200901_184453/14878400/ccs	CAAGGAGCATAGCGACTACGGTTA	mm10	chr9	21091768	21092662	+	1	908	26971	437240	ENSMUSG00000086016.1	ENCODEMT000437240	1700084C06Rik	ENCODEMT000437240	Known	Genomic	None	None	None	None	None	None
m54284U_200901_184453/142476918/ccs	GATGAATCCACCTTACTTGTCTTA	mm10	chr1	151250796	151241354	-	3	1829	89013	437222	ENCODEMG000089013	ENCODEMT000437222	ENCODEMG000089013	ENCODEMT000437222	Intergenic	Genomic	None	None	None	None	None	None
m54284U_200831_121835/48236431/ccs	AGCCATGCAACGCTTATGTCTGAA	mm10	chr9	21091978	21091895	-	1	182	26969	437232	ENSMUSG00000010205.11	ENCODEMT000437232	Raver1	ENCODEMT000437232	Known	Genomic	None	None	None	None	None	None
m54284U_200901_184453/80414962/ccs	AGATGTACAGTCACTAGAATAATG	mm10	chr17	39847089	39847897	+	1	809	47523	124138	ENSMUSG00000098178.1	ENSMUST00000182010.1	Gm42418	Gm42418-201	Known	Known	None	None	None	None	None	None
m54284U_200831_121835/37815863/ccs	ACAGCAGAACGTATCATGGGCATC	mm10	chr15	100591908	100586374	-	3	589	44326	114398	ENSMUSG00000009739.17	ENSMUST00000205510.1	Pou6f1	Pou6f1-210	Known	Known	None	None	None	None	None	None
m54284U_200901_184453/88344901/ccs	CTGAGCCAAACTCACCAAACGATA	mm10	chr10	128744048	128720139	-	24	2802	32014	84071	ENSMUSG00000025357.8	ENSMUST00000026414.8	Dgka	Dgka-201	Known	Known	None	None	None	None	None	None
m54284U_200831_121835/4458806/ccs	ACGCTCGACCTCTATCTTACCTCG	mm10	chr6	56832158	56878520	+	10	2072	17237	45419	ENSMUSG00000029781.7	ENSMUST00000031795.7	Fkbp9	Fkbp9-201	Known	Known	None	None	None	None	None	None
m54284U_200831_121835/9176634/ccs	GATGAATCAGTGGTCAGAATAATG	mm10	chr8	33433689	33434997	+	1	1309	89021	437246	ENCODEMG000089021	ENCODEMT000437246	ENCODEMG000089021	ENCODEMT000437246	Intergenic	Intergenic	None	None	None	None	None	None
m54284U_200901_184453/100794688/ccs	GAGCTGAACCATCCTCTGGTATAC	mm10	chr17	39848061	39847089	-	1	973	47524	124139	ENSMUSG00000105361.1	ENSMUST00000200021.1	AY036118	AY036118-201	Known	Known	None	None	None	None	None	None
m54284U_200901_184453/107544771/ccs	CATACCAAAACGTGATCATTTGGA	mm10	chr5	131443757	131440549	-	2	296	15640	437000	ENSMUSG00000029673.17	ENCODEMT000437000	Auts2	ENCODEMT000437000	Known	ISM	Suffix	None	None	None	None	None
m54284U_200831_121835/156830546/ccs	CTGTAGCCAGCCATGCACGTTAAC	mm10	chr9	21094330	21095102	+	1	773	26971	437247	ENSMUSG00000086016.1	ENCODEMT000437247	1700084C06Rik	ENCODEMT000437247	Known	Genomic	None	None	None	None	None	None
m54284U_200831_121835/59377862/ccs	GATGAATCCTGAGCCATGGTATAC	mm10	chr6	56832168	56879356	+	10	2898	17237	45419	ENSMUSG00000029781.7	ENSMUST00000031795.7	Fkbp9	Fkbp9-201	Known	Known	None	None	None	None	None	None
m54284U_200901_184453/120259911/ccs	GAGCTGAAGATAGACAGAATAATG	mm10	chr7	42497454	42496101	-	1	1354	21144	437248	ENSMUSG00000092416.2	ENCODEMT000437248	Zfp141	ENCODEMT000437248	Known	Genomic	None	None	None	None	None	None
m54284U_200901_184453/35325972/ccs	AAACATCGAAGAGATCGAATAATG	mm10	chr4	139429013	139430905	+	1	1416	12492	437233	ENSMUSG00000066036.14	ENCODEMT000437233	Ubr4	ENCODEMT000437233	Known	Genomic	None	None	None	None	None	None
m54284U_200901_184453/60490451/ccs	CTGAGCCAAACTCACCCATGATCA	mm10	chr3	145649981	145647698	-	5	1297	9938	25865	ENSMUSG00000028195.4	ENSMUST00000029846.4	Ccn1	Ccn1-201	Known	Known	None	None	None	None	None	None
m54284U_200831_121835/152701351/ccs	GTCTGTCAAGAGTCAAACGTTAAC	mm10	chr17	39847985	39847089	-	1	897	47524	124139	ENSMUSG00000105361.1	ENSMUST00000200021.1	AY036118	AY036118-201	Known	Known	None	None	None	None	None	None
m54284U_200901_184453/153093212/ccs	GATGAATCCACCTTACTTGTCTTA	mm10	chr1	151248657	151241589	-	2	1489	89013	437249	ENCODEMG000089013	ENCODEMT000437249	ENCODEMG000089013	ENCODEMT000437249	Intergenic	ISM	Suffix	None	None	None	None	None
m54284U_200901_184453/57150285/ccs	AAGAGATCTCTTCACATGCGATCG	mm10	chr15	100590581	100590931	+	1	351	89022	437250	ENCODEMG000089022	ENCODEMT000437250	ENCODEMG000089022	ENCODEMT000437250	Antisense	Antisense	None	None	None	None	None	None
m54284U_200831_121835/141361602/ccs	TAGGATGAACACAGAAAAACGATA	mm10	chr10	128744056	128720140	-	24	2809	32014	84071	ENSMUSG00000025357.8	ENSMUST00000026414.8	Dgka	Dgka-201	Known	Known	None	None	None	None	None	None
m54284U_200901_184453/9635016/ccs	TGGTGGTAGACAGTGCATCGCATA	mm10	chr6	56832169	56878571	+	10	2112	17237	45419	ENSMUSG00000029781.7	ENSMUST00000031795.7	Fkbp9	Fkbp9-201	Known	Known	None	None	None	None	None	None
m54284U_200901_184453/77662327/ccs	CCTCCTGAACACAGAAGACCTTTC	mm10	chr17	39847985	39847089	-	1	897	47524	124139	ENSMUSG00000105361.1	ENSMUST00000200021.1	AY036118	AY036118-201	Known	Known	None	None	None	None	None	None
m54284U_200831_121835/55707899/ccs	AAGGACACAACCGAGAGACCTTTC	mm10	chr8	33435772	33436063	+	1	277	89023	437251	ENCODEMG000089023	ENCODEMT000437251	ENCODEMG000089023	ENCODEMT000437251	Intergenic	Intergenic	None	None	None	None	None	None
m54284U_200901_184453/163382698/ccs	GCTAACGAAGATCGCATGTCTGAA	mm10	chr2	90856184	90857536	+	1	1353	5370	437252	ENSMUSG00000027282.17	ENCODEMT000437252	Mtch2	ENCODEMT000437252	Known	Genomic	None	None	None	None	None	None
m54284U_200901_184453/124389035/ccs	TCCGTCTAAGGCTAACTCGTTTCG	mm10	chr7	42496947	42496171	-	1	777	21144	437248	ENSMUSG00000092416.2	ENCODEMT000437248	Zfp141	ENCODEMT000437248	Known	Genomic	None	None	None	None	None	None
m54284U_200831_121835/152242743/ccs	CGGATTGCCCTCTATCTTATTCTG	mm10	chr11	90004669	90004214	-	1	444	89024	437253	ENCODEMG000089024	ENCODEMT000437253	ENCODEMG000089024	ENCODEMT000437253	Intergenic	Intergenic	None	None	None	None	None	None
m54284U_200901_184453/116329267/ccs	GTCTGTCAGATGAATCTGGTATAC	mm10	chr6	56832132	56868906	+	7	1264	17237	437071	ENSMUSG00000029781.7	ENCODEMT000437071	Fkbp9	ENCODEMT000437071	Known	ISM	Prefix	None	None	None	None	None
m54284U_200901_184453/118423625/ccs	CCATCCTCCATACCAACACAATTG	mm10	chrM	1385	1898	+	1	514	55417	141734	ENSMUSG00000064339.1	ENSMUST00000082390.1	mt-Rnr2	mt-Rnr2-201	Known	Known	None	None	None	None	None	None
m54284U_200831_121835/53348546/ccs	TCTTCACACTGTAGCCCGTTCGAG	mm10	chr5	131538192	131440549	-	15	2539	15640	437254	ENSMUSG00000029673.17	ENCODEMT000437254	Auts2	ENCODEMT000437254	Known	NIC	None	None	None	None	None	None
m54284U_200901_184453/112331113/ccs	CTGTAGCCCACCTTACAATTTCTC	mm10	chr17	39847985	39847089	-	1	897	47524	124139	ENSMUSG00000105361.1	ENSMUST00000200021.1	AY036118	AY036118-201	Known	Known	None	None	None	None	None	None
m54284U_200901_184453/48234778/ccs	GATAGACAATTGGCTCAATAGAAC	mm10	chr9	21096232	21097090	+	1	859	26971	437255	ENSMUSG00000086016.1	ENCODEMT000437255	1700084C06Rik	ENCODEMT000437255	Known	Genomic	None	None	None	None	None	None
m54284U_200901_184453/150602481/ccs	GTCTGTCAGATGAATCTGGTATAC	mm10	chr6	56832132	56868906	+	7	1264	17237	437071	ENSMUSG00000029781.7	ENCODEMT000437071	Fkbp9	ENCODEMT000437071	Known	ISM	Prefix	None	None	None	None	None
m54284U_200831_121835/92932406/ccs	AATGTTGCGGTGCGAAGTCATATG	mm10	chr3	145649583	145647701	-	4	1043	9938	436548	ENSMUSG00000028195.4	ENCODEMT000436548	Ccn1	ENCODEMT000436548	Known	ISM	Suffix	None	None	None	None	None
m54284U_200831_121835/6816958/ccs	CGACACACAAGGTACATGGGCATC	mm10	chr4	139429365	139432324	+	1	2940	12492	437256	ENSMUSG00000066036.14	ENCODEMT000437256	Ubr4	ENCODEMT000437256	Known	Genomic	None	None	None	None	None	None
m54284U_200901_184453/154273014/ccs	CAATGGAATGGTGGTACGCCCGGA	mm10	chrM	1385	1502	+	1	118	55417	141734	ENSMUSG00000064339.1	ENSMUST00000082390.1	mt-Rnr2	mt-Rnr2-201	Known	Known	None	None	None	None	None	None
m54284U_200831_121835/88082421/ccs	ACAGCAGACAATGGAACGTTCGAG	mm10	chr10	128744069	128720164	-	24	2798	32014	84071	ENSMUSG00000025357.8	ENSMUST00000026414.8	Dgka	Dgka-201	Known	Known	None	None	None	None	None	None
m54284U_200901_184453/147785215/ccs	CAGCGTTACCTAATCCAATTTCTC	mm10	chr17	39848061	39847089	-	1	973	47524	124139	ENSMUSG00000105361.1	ENSMUST00000200021.1	AY036118	AY036118-201	Known	Known	None	None	None	None	None	None
m54284U_200901_184453/68485419/ccs	AACGTGATAGCAGGAACTATTTCA	mm10	chr8	33501332	33501147	-	1	186	89025	437257	ENCODEMG000089025	ENCODEMT000437257	ENCODEMG000089025	ENCODEMT000437257	Intergenic	Intergenic	None	None	None	None	None	None
m54284U_200901_184453/161679163/ccs	GCGAGTAAGACAGTGCTTGGGAGA	mm10	chrM	1385	1898	+	1	514	55417	141734	ENSMUSG00000064339.1	ENSMUST00000082390.1	mt-Rnr2	mt-Rnr2-201	Known	Known	None	None	None	None	None	None
m54284U_200901_184453/168299212/ccs	GATGAATCCACCTTACTTGTCTTA	mm10	chr1	151250796	151241354	-	3	1829	89013	437222	ENCODEMG000089013	ENCODEMT000437222	ENCODEMG000089013	ENCODEMT000437222	Intergenic	Genomic	None	None	None	None	None	None
m54284U_200901_184453/164694579/ccs	AAACATCGCCGTGAGACGCCCGGA	mm10	chrM	1385	1575	+	1	191	55417	141734	ENSMUSG00000064339.1	ENSMUST00000082390.1	mt-Rnr2	mt-Rnr2-201	Known	Known	None	None	None	None	None	None
m54284U_200901_184453/178587561/ccs	CCTAATCCAAGGTACAATAAGCTC	mm10	chr6	56832182	56879358	+	10	2886	17237	45419	ENSMUSG00000029781.7	ENSMUST00000031795.7	Fkbp9	Fkbp9-201	Known	Known	None	None	None	None	None	None
m54284U_200831_121835/130023628/ccs	CAGATCTGACAGCAGACTGCTTTG	mm10	chr7	42497714	42497602	-	1	113	21144	437258	ENSMUSG00000092416.2	ENCODEMT000437258	Zfp141	ENCODEMT000437258	Known	Genomic	None	None	None	None	None	None
m54284U_200901_184453/109972319/ccs	CAAGACTACTGTAGCCACGCCGGC	mm10	chr2	90861425	90865392	+	3	310	5370	13962	ENSMUSG00000027282.17	ENSMUST00000135026.1	Mtch2	Mtch2-204	Known	Known	None	None	None	None	None	None
m54284U_200831_121835/92602498/ccs	TCTTCACAAACGTGATATTCATGG	mm10	chr15	100594174	100594860	+	1	687	89026	437259	ENCODEMG000089026	ENCODEMT000437259	ENCODEMG000089026	ENCODEMT000437259	Antisense	Antisense	None	None	None	None	None	None
m54284U_200831_121835/154600248/ccs	TCTTCACACTGTAGCCCGTTCGAG	mm10	chr5	131538005	131440329	-	15	2539	15640	437254	ENSMUSG00000029673.17	ENCODEMT000437254	Auts2	ENCODEMT000437254	Known	NIC	None	None	None	None	None	None
m54284U_200901_184453/156764375/ccs	GTACGCAAGAGCTGAAGTCCGTAG	mm10	chr9	21097978	21098574	+	1	597	26971	437260	ENSMUSG00000086016.1	ENCODEMT000437260	1700084C06Rik	ENCODEMT000437260	Known	Genomic	None	None	None	None	None	None
m54284U_200901_184453/170264087/ccs	GGAGAACAACTATGCATTATTCTG	mm10	chrM	1385	1898	+	1	514	55417	141734	ENSMUSG00000064339.1	ENSMUST00000082390.1	mt-Rnr2	mt-Rnr2-201	Known	Known	None	None	None	None	None	None
m54284U_200901_184453/116064706/ccs	AGATCGCAGTGTTCTACTGCTTTG	mm10	chr17	39847090	39847390	+	1	301	47523	124138	ENSMUSG00000098178.1	ENSMUST00000182010.1	Gm42418	Gm42418-201	Known	Known	None	None	None	None	None	None
m54284U_200831_121835/116917279/ccs	AGAGTCAACAATGGAAATAAGCTC	mm10	chr6	56832197	56879358	+	10	2871	17237	45419	ENSMUSG00000029781.7	ENSMUST00000031795.7	Fkbp9	Fkbp9-201	Known	Known	None	None	None	None	None	None
m54284U_200901_184453/55836705/ccs	AGCCATGCAACGCTTAATATTGGC	mm10	chr3	145649981	145647707	-	5	1288	9938	25865	ENSMUSG00000028195.4	ENSMUST00000029846.4	Ccn1	Ccn1-201	Known	Known	None	None	None	None	None	None
m54284U_200901_184453/90311005/ccs	CGACACACAAGGTACATGGGCATC	mm10	chr4	139429492	139432482	+	1	2940	12492	437256	ENSMUSG00000066036.14	ENCODEMT000437256	Ubr4	ENCODEMT000437256	Known	Genomic	None	None	None	None	None	None
m54284U_200901_184453/109447247/ccs	AAGGACACGCCACATAACTCGTAA	mm10	chr1	151242524	151241413	-	1	924	89013	437211	ENCODEMG000089013	ENCODEMT000437211	ENCODEMG000089013	ENCODEMT000437211	Intergenic	Intergenic	None	None	None	None	None	None
m54284U_200831_121835/172950839/ccs	ACAGCAGAACCACTGTTTCATCGC	mm10	chr10	128720891	128720341	-	1	551	32014	437261	ENSMUSG00000025357.8	ENCODEMT000437261	Dgka	ENCODEMT000437261	Known	Genomic	None	None	None	None	None	None
m54284U_200901_184453/171969249/ccs	AACGTGATCCATCCTCTCGTTTCG	mm10	chrM	1385	2566	+	1	1182	55417	141734	ENSMUSG00000064339.1	ENSMUST00000082390.1	mt-Rnr2	mt-Rnr2-201	Known	Known	None	None	None	None	None	None
m54284U_200901_184453/96143801/ccs	AACTCACCTGGTGGTACTGTCCCG	mm10	chr11	90222988	90222718	-	1	271	89027	437262	ENCODEMG000089027	ENCODEMT000437262	ENCODEMG000089027	ENCODEMT000437262	Antisense	Antisense	None	None	None	None	None	None
m54284U_200901_184453/88735941/ccs	CGAACTTATCTTCACACGTTCGAG	mm10	chrM	2675	1381	-	1	1175	88703	434587	ENCODEMG000088703	ENCODEMT000434587	ENCODEMG000088703	ENCODEMT000434587	Antisense	Antisense	None	None	None	None	None	None
m54284U_200901_184453/133969/ccs	CACTTCGAGAATCTGAGCCTGCAA	mm10	chr6	56832202	56879356	+	10	2864	17237	45419	ENSMUSG00000029781.7	ENSMUST00000031795.7	Fkbp9	Fkbp9-201	Known	Known	None	None	None	None	None	None
m54284U_200831_121835/1901711/ccs	AAGGACACGGAGAACAGTGCTAGC	mm10	chrM	1386	1629	+	1	244	55417	141734	ENSMUSG00000064339.1	ENSMUST00000082390.1	mt-Rnr2	mt-Rnr2-201	Known	Known	None	None	None	None	None	None
m54284U_200831_121835/123994478/ccs	GTCTGTCAAGGCTAACGTGCTAGC	mm10	chr17	39847090	39847172	+	1	83	47523	124138	ENSMUSG00000098178.1	ENSMUST00000182010.1	Gm42418	Gm42418-201	Known	Known	None	None	None	None	None	None
m54284U_200831_121835/3148196/ccs	CTCAATGACAAGACTAACGTTAAC	mm10	chrM	1386	1977	+	1	592	55417	141734	ENSMUSG00000064339.1	ENSMUST00000082390.1	mt-Rnr2	mt-Rnr2-201	Known	Known	None	None	None	None	None	None
m54284U_200831_121835/158925877/ccs	CAAGACTACACCTTACAAACGATA	mm10	chr2	90861892	90861996	+	1	105	5370	437263	ENSMUSG00000027282.17	ENCODEMT000437263	Mtch2	ENCODEMT000437263	Known	Genomic	None	None	None	None	None	None
m54284U_200831_121835/4129663/ccs	AATCCGTCCCAGTTCACTGCTTTG	mm10	chrM	1386	1606	+	1	221	55417	141734	ENSMUSG00000064339.1	ENSMUST00000082390.1	mt-Rnr2	mt-Rnr2-201	Known	Known	None	None	None	None	None	None
m54284U_200901_184453/76417282/ccs	ACAAGCTAACATTGGCGTGCTAGC	mm10	chr6	56832209	56878411	+	10	1912	17237	45419	ENSMUSG00000029781.7	ENSMUST00000031795.7	Fkbp9	Fkbp9-201	Known	Known	None	None	None	None	None	None
m54284U_200901_184453/89131397/ccs	AAACATCGCCGTGAGAAATAGAAC	mm10	chr7	42500210	42499555	-	1	636	21144	437264	ENSMUSG00000092416.2	ENCODEMT000437264	Zfp141	ENCODEMT000437264	Known	Genomic	None	None	None	None	None	None
m54284U_200831_121835/135398671/ccs	CGACACACAAGGTACATGGGCATC	mm10	chr4	139429492	139432482	+	1	2940	12492	437256	ENSMUSG00000066036.14	ENCODEMT000437256	Ubr4	ENCODEMT000437256	Known	Genomic	None	None	None	None	None	None
m54284U_200901_184453/8586860/ccs	AACGCTTACAATGGAACATGATCA	mm10	chr8	33599799	33601500	+	1	1702	24771	437265	ENSMUSG00000009630.10	ENCODEMT000437265	Ppp2cb	ENCODEMT000437265	Known	Genomic	None	None	None	None	None	None
m54284U_200831_121835/68225403/ccs	ATTGGCTCGCGAGTAACGCCCGGA	mm10	chr1	151242801	151241454	-	1	1160	89013	437211	ENCODEMG000089013	ENCODEMT000437211	ENCODEMG000089013	ENCODEMT000437211	Intergenic	Intergenic	None	None	None	None	None	None
m54284U_200901_184453/3934274/ccs	TGGTGGTAGCCACATAATCATGCA	mm10	chr17	39847090	39847755	+	1	666	47523	124138	ENSMUSG00000098178.1	ENSMUST00000182010.1	Gm42418	Gm42418-201	Known	Known	None	None	None	None	None	None
m54284U_200901_184453/168037129/ccs	ACCACTGTAACGTGATGAATAATG	mm10	chr3	145649977	145647733	-	1	2247	9938	437189	ENSMUSG00000028195.4	ENCODEMT000437189	Ccn1	ENCODEMT000437189	Known	Genomic	None	None	None	None	None	None
m54284U_200831_121835/168952432/ccs	CATACCAAAACGTGATCATTTGGA	mm10	chr5	131443759	131440549	-	2	298	15640	437000	ENSMUSG00000029673.17	ENCODEMT000437000	Auts2	ENCODEMT000437000	Known	ISM	Suffix	None	None	None	None	None
m54284U_200831_121835/48301280/ccs	CCTCTATCATAGCGACGCCGTGTA	mm10	chr15	100595233	100595102	-	1	132	44326	437266	ENSMUSG00000009739.17	ENCODEMT000437266	Pou6f1	ENCODEMT000437266	Known	Genomic	None	None	None	None	None	None
m54284U_200901_184453/132907313/ccs	TCTTCACACTGTAGCCACTTACGA	mm10	chr6	56832229	56879124	+	10	2605	17237	45419	ENSMUSG00000029781.7	ENSMUST00000031795.7	Fkbp9	Fkbp9-201	Known	Known	None	None	None	None	None	None
m54284U_200831_121835/5374353/ccs	TGGAACAACGCTGATCGTGCTAGC	mm10	chrM	1386	1561	+	1	176	55417	141734	ENSMUSG00000064339.1	ENSMUST00000082390.1	mt-Rnr2	mt-Rnr2-201	Known	Known	None	None	None	None	None	None
m54284U_200831_121835/175966721/ccs	GTACGCAATCCGTCTAGAGGTTGA	mm10	chr9	21098621	21099267	+	1	647	26971	437267	ENSMUSG00000086016.1	ENCODEMT000437267	1700084C06Rik	ENCODEMT000437267	Known	Genomic	None	None	None	None	None	None
m54284U_200831_121835/5572185/ccs	CCTCCTGACTAAGGTCATCATGCA	mm10	chrM	1386	1875	+	1	490	55417	141734	ENSMUSG00000064339.1	ENSMUST00000082390.1	mt-Rnr2	mt-Rnr2-201	Known	Known	None	None	None	None	None	None
m54284U_200831_121835/57673663/ccs	ACATTGGCAACTCACCTGTCTGAA	mm10	chr6	56832167	56879358	+	6	1704	17237	437113	ENSMUSG00000029781.7	ENCODEMT000437113	Fkbp9	ENCODEMT000437113	Known	NNC	None	None	None	None	None	None
m54284U_200901_184453/47711369/ccs	CGACACACAAGGTACATGGGCATC	mm10	chr4	139429492	139432482	+	1	2940	12492	437256	ENSMUSG00000066036.14	ENCODEMT000437256	Ubr4	ENCODEMT000437256	Known	Genomic	None	None	None	None	None	None
m54284U_200831_121835/59834734/ccs	ACCACTGTCACCTTACTATTTAAG	mm10	chr10	128744053	128721201	-	21	2234	32014	437268	ENSMUSG00000025357.8	ENCODEMT000437268	Dgka	ENCODEMT000437268	Known	ISM	Prefix	None	None	None	None	None
m54284U_200901_184453/62457669/ccs	AAGACGGACATCAAGTCCATCTTG	mm10	chr3	145649972	145647738	-	1	2237	9938	437189	ENSMUSG00000028195.4	ENCODEMT000437189	Ccn1	ENCODEMT000437189	Known	Genomic	None	None	None	None	None	None
m54284U_200831_121835/135661829/ccs	CCTCCTGACCATCCTCTTATTCTG	mm10	chr1	151242460	151241455	-	1	818	89013	437211	ENCODEMG000089013	ENCODEMT000437211	ENCODEMG000089013	ENCODEMT000437211	Intergenic	Intergenic	None	None	None	None	None	None
m54284U_200831_121835/5573176/ccs	CCGACAACACAAGCTATATAGTCG	mm10	chrM	1386	1845	+	1	460	55417	141734	ENSMUSG00000064339.1	ENSMUST00000082390.1	mt-Rnr2	mt-Rnr2-201	Known	Known	None	None	None	None	None	None
m54284U_200901_184453/138282868/ccs	AACGCTTACAATGGAACATGATCA	mm10	chr8	33599625	33601500	+	1	1702	24771	437265	ENSMUSG00000009630.10	ENCODEMT000437265	Ppp2cb	ENCODEMT000437265	Known	Genomic	None	None	None	None	None	None
m54284U_200831_121835/6032130/ccs	AACCGAGATGGTGGTATAAATATC	mm10	chrM	1386	1561	+	1	176	55417	141734	ENSMUSG00000064339.1	ENSMUST00000082390.1	mt-Rnr2	mt-Rnr2-201	Known	Known	None	None	None	None	None	None
m54284U_200901_184453/47907996/ccs	GTACGCAATCCGTCTAGAGGTTGA	mm10	chr9	21098574	21099261	+	1	641	26971	437267	ENSMUSG00000086016.1	ENCODEMT000437267	1700084C06Rik	ENCODEMT000437267	Known	Genomic	None	None	None	None	None	None
m54284U_200831_121835/16123654/ccs	TGGCTTCAGCTCGGTATCTATTAC	mm10	chr6	56832233	56879358	+	10	2835	17237	45419	ENSMUSG00000029781.7	ENSMUST00000031795.7	Fkbp9	Fkbp9-201	Known	Known	None	None	None	None	None	None
m54284U_200831_121835/8323297/ccs	TCTTCACACAAGACTAATATTGGC	mm10	chrM	1386	2026	+	1	641	55417	141734	ENSMUSG00000064339.1	ENSMUST00000082390.1	mt-Rnr2	mt-Rnr2-201	Known	Known	None	None	None	None	None	None
m54284U_200901_184453/111020034/ccs	AAGACGGACATCAAGTCCATCTTG	mm10	chr3	145649972	145647738	-	1	2243	9938	437189	ENSMUSG00000028195.4	ENCODEMT000437189	Ccn1	ENCODEMT000437189	Known	Genomic	None	None	None	None	None	None
m54284U_200901_184453/10158885/ccs	TCTTCACAGGTGCGAAATCCGCGA	mm10	chr7	42504891	42504310	-	1	582	21144	437269	ENSMUSG00000092416.2	ENCODEMT000437269	Zfp141	ENCODEMT000437269	Known	Genomic	None	None	None	None	None	None
m54284U_200901_184453/119669058/ccs	AAGAGATCTCTTCACAGGTGGAGC	mm10	chr2	90862440	90863305	+	1	866	5370	437270	ENSMUSG00000027282.17	ENCODEMT000437270	Mtch2	ENCODEMT000437270	Known	Genomic	None	None	None	None	None	None
m54284U_200831_121835/125110899/ccs	AGCACCTCCAAGGAGCCGTTCGAG	mm10	chr11	90249179	90248739	-	1	441	89028	437271	ENCODEMG000089028	ENCODEMT000437271	ENCODEMG000089028	ENCODEMT000437271	Antisense	Antisense	None	None	None	None	None	None
m54284U_200831_121835/1837854/ccs	GTACGCAATCCGTCTAGAGGTTGA	mm10	chr9	21098574	21099267	+	1	647	26971	437267	ENSMUSG00000086016.1	ENCODEMT000437267	1700084C06Rik	ENCODEMT000437267	Known	Genomic	None	None	None	None	None	None
m54284U_200831_121835/8980565/ccs	AACTCACCAAGGTACACGCGACTA	mm10	chrM	1386	1878	+	1	493	55417	141734	ENSMUSG00000064339.1	ENSMUST00000082390.1	mt-Rnr2	mt-Rnr2-201	Known	Known	None	None	None	None	None	None
m54284U_200901_184453/117834588/ccs	CCTAATCCAAGGTACAATAAGCTC	mm10	chr5	131475115	131440549	-	12	1422	15640	437272	ENSMUSG00000029673.17	ENCODEMT000437272	Auts2	ENCODEMT000437272	Known	ISM	Suffix	None	None	None	None	None
m54284U_200901_184453/85264010/ccs	CCTAATCCAAGGTACAATAAGCTC	mm10	chr17	39847091	39847545	+	1	455	47523	124138	ENSMUSG00000098178.1	ENSMUST00000182010.1	Gm42418	Gm42418-201	Known	Known	None	None	None	None	None	None
m54284U_200901_184453/99090858/ccs	AACGCTTACAATGGAAAAACGATA	mm10	chr6	56832233	56879357	+	10	2834	17237	45419	ENSMUSG00000029781.7	ENSMUST00000031795.7	Fkbp9	Fkbp9-201	Known	Known	None	None	None	None	None	None
m54284U_200831_121835/9175187/ccs	AACTCACCGATGAATCTTCGCTAC	mm10	chrM	1386	1905	+	1	520	55417	141734	ENSMUSG00000064339.1	ENSMUST00000082390.1	mt-Rnr2	mt-Rnr2-201	Known	Known	None	None	None	None	None	None
m54284U_200831_121835/69664819/ccs	ACAAGCTACAATGGAAGACCTTTC	mm10	chr8	33603364	33603922	+	1	559	24771	437273	ENSMUSG00000009630.10	ENCODEMT000437273	Ppp2cb	ENCODEMT000437273	Known	Genomic	None	None	None	None	None	None
m54284U_200831_121835/173803848/ccs	AGCCATGCACAAGCTACGTCTAGG	mm10	chr1	151250796	151241513	-	3	1670	89013	437222	ENCODEMG000089013	ENCODEMT000437222	ENCODEMG000089013	ENCODEMT000437222	Intergenic	Genomic	None	None	None	None	None	None
m54284U_200831_121835/9701511/ccs	AAGAGATCTCTTCACAGGTGGAGC	mm10	chrM	1386	1633	+	1	248	55417	141734	ENSMUSG00000064339.1	ENSMUST00000082390.1	mt-Rnr2	mt-Rnr2-201	Known	Known	None	None	None	None	None	None
m54284U_200831_121835/77990748/ccs	GACAGTGCGCGAGTAACGTTCGAG	mm10	chr7	42505701	42504310	-	1	1392	21144	437269	ENSMUSG00000092416.2	ENCODEMT000437269	Zfp141	ENCODEMT000437269	Known	Genomic	None	None	None	None	None	None
m54284U_200831_121835/10682444/ccs	CAAGGAGCAGAGTCAAACGCCGGC	mm10	chrM	1386	2626	+	1	1241	55417	141734	ENSMUSG00000064339.1	ENSMUST00000082390.1	mt-Rnr2	mt-Rnr2-201	Known	Known	None	None	None	None	None	None
m54284U_200901_184453/134087677/ccs	ACTATGCACGCTGATCATTCATGG	mm10	chr10	128735236	128722480	-	15	2449	32014	437274	ENSMUSG00000025357.8	ENCODEMT000437274	Dgka	ENCODEMT000437274	Known	ISM	None	None	None	None	None	None
m54284U_200831_121835/24839212/ccs	ACAGCAGAACCACTGTTAAATATC	mm10	chr15	100595847	100595049	-	1	548	44326	437266	ENSMUSG00000009739.17	ENCODEMT000437266	Pou6f1	ENCODEMT000437266	Known	Genomic	None	None	None	None	None	None
m54284U_200831_121835/10814282/ccs	AACGCTTACTGGCATAAGGTAATA	mm10	chrM	1386	1672	+	1	287	55417	141734	ENSMUSG00000064339.1	ENSMUST00000082390.1	mt-Rnr2	mt-Rnr2-201	Known	Known	None	None	None	None	None	None
m54284U_200901_184453/33620883/ccs	TGGTGGTATCCGTCTAGCTGCATG	mm10	chr3	145649981	145647741	-	5	1254	9938	25865	ENSMUSG00000028195.4	ENSMUST00000029846.4	Ccn1	Ccn1-201	Known	Known	None	None	None	None	None	None
m54284U_200831_121835/86574524/ccs	AGAGTCAACAATGGAAATAAGCTC	mm10	chr6	56832271	56879357	+	10	2796	17237	45419	ENSMUSG00000029781.7	ENSMUST00000031795.7	Fkbp9	Fkbp9-201	Known	Known	None	None	None	None	None	None
m54284U_200831_121835/44304635/ccs	ATCATTCCACAAGCTAGGTGGAGC	mm10	chr2	90862731	90863459	+	1	131	5370	437270	ENSMUSG00000027282.17	ENCODEMT000437270	Mtch2	ENCODEMT000437270	Known	Genomic	None	None	None	None	None	None
m54284U_200831_121835/11995027/ccs	AGATCGCAGTGTTCTACTGCTTTG	mm10	chrM	1386	1609	+	1	224	55417	141734	ENSMUSG00000064339.1	ENSMUST00000082390.1	mt-Rnr2	mt-Rnr2-201	Known	Known	None	None	None	None	None	None
m54284U_200901_184453/140181594/ccs	TGGAACAAAGCAGGAAGTTACGTA	mm10	chr9	21101888	21102157	+	1	270	26971	437275	ENSMUSG00000086016.1	ENCODEMT000437275	1700084C06Rik	ENCODEMT000437275	Known	Genomic	None	None	None	None	None	None
m54284U_200901_184453/127731172/ccs	CTGGCATAATCATTCCCGTGGTTG	mm10	chr17	39847091	39847747	+	1	657	47523	124138	ENSMUSG00000098178.1	ENSMUST00000182010.1	Gm42418	Gm42418-201	Known	Known	None	None	None	None	None	None
m54284U_200831_121835/12190599/ccs	CAAGGAGCATAGCGACTACGGTTA	mm10	chrM	1386	1898	+	1	513	55417	141734	ENSMUSG00000064339.1	ENSMUST00000082390.1	mt-Rnr2	mt-Rnr2-201	Known	Known	None	None	None	None	None	None
m54284U_200901_184453/124783083/ccs	AAGAGATCTCTTCACAGGTGGAGC	mm10	chr1	151242143	151241632	-	1	324	89013	437211	ENCODEMG000089013	ENCODEMT000437211	ENCODEMG000089013	ENCODEMT000437211	Intergenic	Intergenic	None	None	None	None	None	None
m54284U_200831_121835/46662191/ccs	CACTTCGAGAATCTGAGCCTGCAA	mm10	chr8	33603662	33603922	+	1	261	24771	437273	ENSMUSG00000009630.10	ENCODEMT000437273	Ppp2cb	ENCODEMT000437273	Known	Genomic	None	None	None	None	None	None
m54284U_200901_184453/75826650/ccs	CACTTCGAAACCGAGACGCGACTA	mm10	chr7	42505747	42504316	-	1	1432	21144	437269	ENSMUSG00000092416.2	ENCODEMT000437269	Zfp141	ENCODEMT000437269	Known	Genomic	None	None	None	None	None	None
m54284U_200831_121835/157485559/ccs	GTCTGTCAGATGAATCTGGTATAC	mm10	chr6	56832277	56879356	+	10	2789	17237	45419	ENSMUSG00000029781.7	ENSMUST00000031795.7	Fkbp9	Fkbp9-201	Known	Known	None	None	None	None	None	None
m54284U_200831_121835/92013848/ccs	AGCACCTCCAAGGAGCCGTTCGAG	mm10	chr11	90249461	90248805	-	1	446	89028	437271	ENCODEMG000089028	ENCODEMT000437271	ENCODEMG000089028	ENCODEMT000437271	Antisense	Antisense	None	None	None	None	None	None
m54284U_200831_121835/12387058/ccs	ATCCTGTACCGTGAGAAGGATTAA	mm10	chrM	1386	1814	+	1	429	55417	141734	ENSMUSG00000064339.1	ENSMUST00000082390.1	mt-Rnr2	mt-Rnr2-201	Known	Known	None	None	None	None	None	None
m54284U_200901_184453/14616475/ccs	GGAGAACAAGGCTAACCTGTCCCG	mm10	chr17	39847985	39847091	-	1	895	47524	124139	ENSMUSG00000105361.1	ENSMUST00000200021.1	AY036118	AY036118-201	Known	Known	None	None	None	None	None	None
m54284U_200901_184453/24380502/ccs	CAACCACACAGCGTTAGCAAATTC	mm10	chr15	100595658	100595264	-	1	395	44326	437276	ENSMUSG00000009739.17	ENCODEMT000437276	Pou6f1	ENCODEMT000437276	Known	Genomic	None	None	None	None	None	None
m54284U_200901_184453/90769199/ccs	CGACACACAGTACAAGATAAGCTC	mm10	chr7	42505390	42504316	-	1	1075	21144	437269	ENSMUSG00000092416.2	ENCODEMT000437269	Zfp141	ENCODEMT000437269	Known	Genomic	None	None	None	None	None	None
m54284U_200831_121835/15468859/ccs	AGATGTACGGTGCGAAGTTCAACA	mm10	chrM	1386	1502	+	1	117	55417	141734	ENSMUSG00000064339.1	ENSMUST00000082390.1	mt-Rnr2	mt-Rnr2-201	Known	Known	None	None	None	None	None	None
m54284U_200901_184453/103614358/ccs	CGAACTTATCTTCACAACTTACGA	mm10	chr8	33603861	33604291	+	1	437	24771	437273	ENSMUSG00000009630.10	ENCODEMT000437273	Ppp2cb	ENCODEMT000437273	Known	Genomic	None	None	None	None	None	None
m54284U_200831_121835/144508170/ccs	TGGTGGTATCCGTCTAGCTGCATG	mm10	chr3	145649980	145647741	-	5	1253	9938	25865	ENSMUSG00000028195.4	ENSMUST00000029846.4	Ccn1	Ccn1-201	Known	Known	None	None	None	None	None	None
m54284U_200831_121835/16713980/ccs	CTGGCATAAGTACAAGACGTTAAC	mm10	chrM	1386	1777	+	1	392	55417	141734	ENSMUSG00000064339.1	ENSMUST00000082390.1	mt-Rnr2	mt-Rnr2-201	Known	Known	None	None	None	None	None	None
m54284U_200901_184453/158926338/ccs	ACAGATTCGACTAGTACGTCTAGG	mm10	chr5	131442488	131443060	+	1	573	89029	437277	ENCODEMG000089029	ENCODEMT000437277	ENCODEMG000089029	ENCODEMT000437277	Antisense	Antisense	None	None	None	None	None	None
m54284U_200901_184453/78579769/ccs	CTGAGCCAAACTCACCAAACGATA	mm10	chr6	56832277	56879356	+	10	2789	17237	45419	ENSMUSG00000029781.7	ENSMUST00000031795.7	Fkbp9	Fkbp9-201	Known	Known	None	None	None	None	None	None
m54284U_200901_184453/81332056/ccs	CAAGGAGCATAGCGACTACGGTTA	mm10	chr17	39847984	39847091	-	1	888	47524	124139	ENSMUSG00000105361.1	ENSMUST00000200021.1	AY036118	AY036118-201	Known	Known	None	None	None	None	None	None
m54284U_200831_121835/157812736/ccs	GCCACATATCTTCACAATATTGGC	mm10	chr2	90864211	90864937	+	1	727	5370	437278	ENSMUSG00000027282.17	ENCODEMT000437278	Mtch2	ENCODEMT000437278	Known	Genomic	None	None	None	None	None	None
m54284U_200831_121835/144442587/ccs	AAGACGGACACCTTACCACAATTG	mm10	chr7	42505177	42504706	-	1	472	21144	437269	ENSMUSG00000092416.2	ENCODEMT000437269	Zfp141	ENCODEMT000437269	Known	Genomic	None	None	None	None	None	None
m54284U_200831_121835/18285004/ccs	GTGTTCTACCGAAGTATTGTCTTA	mm10	chrM	1386	1614	+	1	229	55417	141734	ENSMUSG00000064339.1	ENSMUST00000082390.1	mt-Rnr2	mt-Rnr2-201	Known	Known	None	None	None	None	None	None
m54284U_200831_121835/18483847/ccs	AAGGACACCAGCGTTATTGTCTTA	mm10	chrM	1386	1898	+	1	513	55417	141734	ENSMUSG00000064339.1	ENSMUST00000082390.1	mt-Rnr2	mt-Rnr2-201	Known	Known	None	None	None	None	None	None
m54284U_200831_121835/19400825/ccs	TGGCTTCACGACACACTACGGTTA	mm10	chrM	1386	1898	+	1	513	55417	141734	ENSMUSG00000064339.1	ENSMUST00000082390.1	mt-Rnr2	mt-Rnr2-201	Known	Known	None	None	None	None	None	None
m54284U_200901_184453/93324265/ccs	CTGTAGCCAACCGAGATGTCTGAA	mm10	chr17	39847985	39847091	-	1	895	47524	124139	ENSMUSG00000105361.1	ENSMUST00000200021.1	AY036118	AY036118-201	Known	Known	None	None	None	None	None	None
m54284U_200831_121835/52429703/ccs	CGGATTGCCCTCTATCTTATTCTG	mm10	chr6	56832349	56868833	+	7	974	17237	437071	ENSMUSG00000029781.7	ENCODEMT000437071	Fkbp9	ENCODEMT000437071	Known	ISM	Prefix	None	None	None	None	None
m54284U_200831_121835/20908204/ccs	AGCCATGCACAAGCTAGCTATGCG	mm10	chrM	1386	1764	+	1	379	55417	141734	ENSMUSG00000064339.1	ENSMUST00000082390.1	mt-Rnr2	mt-Rnr2-201	Known	Known	None	None	None	None	None	None
m54284U_200901_184453/18154049/ccs	CAAGGAGCATAGCGACTACGGTTA	mm10	chr1	151242504	151242088	-	1	417	89030	437279	ENCODEMG000089030	ENCODEMT000437279	ENCODEMG000089030	ENCODEMT000437279	Intergenic	Intergenic	None	None	None	None	None	None
m54284U_200901_184453/178456828/ccs	ACAGCAGAACGTATCAATCCGCGA	mm10	chr8	33605078	33605336	+	1	259	24771	437280	ENSMUSG00000009630.10	ENCODEMT000437280	Ppp2cb	ENCODEMT000437280	Known	Genomic	None	None	None	None	None	None
m54284U_200831_121835/130548552/ccs	AACTCACCAACGCTTAGTGGGTTC	mm10	chr10	128727334	128725221	-	1	2121	32014	437281	ENSMUSG00000025357.8	ENCODEMT000437281	Dgka	ENCODEMT000437281	Known	Genomic	None	None	None	None	None	None
m54284U_200901_184453/83691046/ccs	AACTCACCATCATTCCGCCTGCAA	mm10	chr7	42505751	42504707	-	1	1045	21144	437269	ENSMUSG00000092416.2	ENCODEMT000437269	Zfp141	ENCODEMT000437269	Known	Genomic	None	None	None	None	None	None
m54284U_200831_121835/59244593/ccs	GATGAATCAGTGGTCAGAATAATG	mm10	chr9	21107887	21104975	-	4	461	26972	437282	ENSMUSG00000032175.11	ENCODEMT000437282	Tyk2	ENCODEMT000437282	Known	ISM	Suffix	None	None	None	None	None
m54284U_200901_184453/45023992/ccs	CCGACAACACAAGCTATATAGTCG	mm10	chr17	39847474	39847091	-	1	384	47524	124139	ENSMUSG00000105361.1	ENSMUST00000200021.1	AY036118	AY036118-201	Known	Known	None	None	None	None	None	None
m54284U_200901_184453/73794198/ccs	ACGCTCGACCTCTATCGGGTAGCG	mm10	chr11	90249453	90277586	+	7	1697	34089	89737	ENSMUSG00000003948.17	ENSMUST00000004050.6	Mmd	Mmd-201	Known	Known	None	None	None	None	None	None
m54284U_200831_121835/22086923/ccs	GTGTTCTAGCGAGTAACGTTCGAG	mm10	chrM	1386	1898	+	1	513	55417	141734	ENSMUSG00000064339.1	ENSMUST00000082390.1	mt-Rnr2	mt-Rnr2-201	Known	Known	None	None	None	None	None	None
m54284U_200831_121835/37292315/ccs	CAATGGAACTAAGGTCATCATGCA	mm10	chr3	145649981	145647770	-	5	1225	9938	25865	ENSMUSG00000028195.4	ENSMUST00000029846.4	Ccn1	Ccn1-201	Known	Known	None	None	None	None	None	None
m54284U_200831_121835/105056190/ccs	GTCTGTCAAGAGTCAAACGCCGGC	mm10	chr15	100596133	100595679	-	1	455	44326	437283	ENSMUSG00000009739.17	ENCODEMT000437283	Pou6f1	ENCODEMT000437283	Known	Genomic	None	None	None	None	None	None
m54284U_200831_121835/22807264/ccs	GCTAACGAAGATCGCAATATTGGC	mm10	chrM	1386	1875	+	1	483	55417	141734	ENSMUSG00000064339.1	ENSMUST00000082390.1	mt-Rnr2	mt-Rnr2-201	Known	Known	None	None	None	None	None	None
m54284U_200901_184453/50070986/ccs	AAGAGATCACACGACCATATTGGC	mm10	chr7	42504897	42505545	+	1	649	89031	437284	ENCODEMG000089031	ENCODEMT000437284	ENCODEMG000089031	ENCODEMT000437284	Antisense	Antisense	None	None	None	None	None	None
m54284U_200901_184453/75498554/ccs	CTGGCATAAGTACAAGACGCCGGC	mm10	chr17	39847939	39847091	-	1	849	47524	124139	ENSMUSG00000105361.1	ENSMUST00000200021.1	AY036118	AY036118-201	Known	Known	None	None	None	None	None	None
m54284U_200901_184453/41288648/ccs	CGACACACAAGGTACAATCCGCGA	mm10	chr6	56833713	56836784	+	1	3072	17237	437285	ENSMUSG00000029781.7	ENCODEMT000437285	Fkbp9	ENCODEMT000437285	Known	Genomic	None	None	None	None	None	None
m54284U_200831_121835/23266138/ccs	TGGTGGTACGGATTGCCGCGACTA	mm10	chrM	1386	1561	+	1	176	55417	141734	ENSMUSG00000064339.1	ENSMUST00000082390.1	mt-Rnr2	mt-Rnr2-201	Known	Known	None	None	None	None	None	None
m54284U_200901_184453/128124787/ccs	GACAGTGCACCACTGTTTATTCTG	mm10	chr3	145650016	145647778	-	5	1252	9938	25865	ENSMUSG00000028195.4	ENSMUST00000029846.4	Ccn1	Ccn1-201	Known	Known	None	None	None	None	None	None
m54284U_200831_121835/25168412/ccs	CCTCTATCATAGCGACGCCGTGTA	mm10	chrM	1386	1898	+	1	513	55417	141734	ENSMUSG00000064339.1	ENSMUST00000082390.1	mt-Rnr2	mt-Rnr2-201	Known	Known	None	None	None	None	None	None
m54284U_200901_184453/106564322/ccs	CAAGGAGCATAGCGACTACGGTTA	mm10	chr8	33605078	33605336	+	1	259	24771	437280	ENSMUSG00000009630.10	ENCODEMT000437280	Ppp2cb	ENCODEMT000437280	Known	Genomic	None	None	None	None	None	None
m54284U_200901_184453/114688894/ccs	AGATGTACAGTCACTAGAATAATG	mm10	chr17	39848002	39847091	-	1	912	47524	124139	ENSMUSG00000105361.1	ENSMUST00000200021.1	AY036118	AY036118-201	Known	Known	None	None	None	None	None	None
m54284U_200831_121835/141560459/ccs	GCCACATATATCAGCATCTATTAC	mm10	chr5	131444257	131442606	-	1	1652	15640	437286	ENSMUSG00000029673.17	ENCODEMT000437286	Auts2	ENCODEMT000437286	Known	Genomic	None	None	None	None	None	None
m54284U_200831_121835/143656300/ccs	CTGTAGCCAACCGAGAATATTGGC	mm10	chr2	90864264	90865040	+	1	530	5370	437278	ENSMUSG00000027282.17	ENCODEMT000437278	Mtch2	ENCODEMT000437278	Known	Genomic	None	None	None	None	None	None
m54284U_200901_184453/48825841/ccs	CAACCACAACTATGCAAAACGATA	mm10	chr11	90249473	90278570	+	7	2661	34089	89737	ENSMUSG00000003948.17	ENSMUST00000004050.6	Mmd	Mmd-201	Known	Known	None	None	None	None	None	None
m54284U_200901_184453/33752076/ccs	CATCAAGTCATACCAAGTCATATG	mm10	chr9	21108037	21104975	-	4	461	26972	437282	ENSMUSG00000032175.11	ENCODEMT000437282	Tyk2	ENCODEMT000437282	Known	ISM	Suffix	None	None	None	None	None
m54284U_200831_121835/80939107/ccs	AAGAGATCTCTTCACAGGTGGAGC	mm10	chr15	100595861	100595714	-	1	602	44326	437283	ENSMUSG00000009739.17	ENCODEMT000437283	Pou6f1	ENCODEMT000437283	Known	Genomic	None	None	None	None	None	None
m54284U_200831_121835/25430855/ccs	GTCTGTCATCCGTCTACGCCCGGA	mm10	chrM	1386	1898	+	1	513	55417	141734	ENSMUSG00000064339.1	ENSMUST00000082390.1	mt-Rnr2	mt-Rnr2-201	Known	Known	None	None	None	None	None	None
m54284U_200831_121835/26150492/ccs	AAGACGGAACAGATTCGGTTCTTC	mm10	chrM	1386	1912	+	1	527	55417	141734	ENSMUSG00000064339.1	ENSMUST00000082390.1	mt-Rnr2	mt-Rnr2-201	Known	Known	None	None	None	None	None	None
m54284U_200901_184453/25364940/ccs	GATGAATCCACCTTACGGTTCTTC	mm10	chr1	151242323	151242026	-	1	185	89030	437279	ENCODEMG000089030	ENCODEMT000437279	ENCODEMG000089030	ENCODEMT000437279	Intergenic	Intergenic	None	None	None	None	None	None
m54284U_200831_121835/26411906/ccs	TCTTCACAGCTCGGTAACGTTAAC	mm10	chrM	1386	1987	+	1	602	55417	141734	ENSMUSG00000064339.1	ENSMUST00000082390.1	mt-Rnr2	mt-Rnr2-201	Known	Known	None	None	None	None	None	None
m54284U_200831_121835/131205401/ccs	GATGAATCCACCTTACGGTTCTTC	mm10	chr9	21107887	21105100	-	3	600	26972	437287	ENSMUSG00000032175.11	ENCODEMT000437287	Tyk2	ENCODEMT000437287	Known	ISM	Suffix	None	None	None	None	None
m54284U_200901_184453/55838224/ccs	CCATCCTCTCCGTCTAGGTTCTTC	mm10	chr3	145648254	145647827	-	1	430	9938	437189	ENSMUSG00000028195.4	ENCODEMT000437189	Ccn1	ENCODEMT000437189	Known	Genomic	None	None	None	None	None	None
m54284U_200831_121835/57278776/ccs	GATAGACAAAGACGGAGTGCTAGC	mm10	chr10	128727580	128727105	-	1	476	32014	437281	ENSMUSG00000025357.8	ENCODEMT000437281	Dgka	ENCODEMT000437281	Known	Genomic	None	None	None	None	None	None
m54284U_200831_121835/27527758/ccs	AATCCGTCCCAGTTCACTGCTTTG	mm10	chrM	1386	1973	+	1	588	55417	141734	ENSMUSG00000064339.1	ENSMUST00000082390.1	mt-Rnr2	mt-Rnr2-201	Known	Known	None	None	None	None	None	None
m54284U_200831_121835/137167490/ccs	CTCAATGAGAGCTGAATGCGATCG	mm10	chr6	56835271	56835634	+	1	364	17237	437285	ENSMUSG00000029781.7	ENCODEMT000437285	Fkbp9	ENCODEMT000437285	Known	Genomic	None	None	None	None	None	None
m54284U_200831_121835/99681002/ccs	ACATTGGCAAGGTACAACGGACTC	mm10	chr8	33605672	33606666	+	1	995	24771	437288	ENSMUSG00000009630.10	ENCODEMT000437288	Ppp2cb	ENCODEMT000437288	Known	Genomic	None	None	None	None	None	None
m54284U_200901_184453/119801894/ccs	GCTAACGAGACAGTGCTCTATTAC	mm10	chr17	39847792	39847091	-	1	702	47524	124139	ENSMUSG00000105361.1	ENSMUST00000200021.1	AY036118	AY036118-201	Known	Known	None	None	None	None	None	None
m54284U_200831_121835/79170395/ccs	GTCTGTCAGATGAATCTGGTATAC	mm10	chr1	151250830	151242225	-	2	1067	89013	437289	ENCODEMG000089013	ENCODEMT000437289	ENCODEMG000089013	ENCODEMT000437289	Intergenic	NIC	None	None	None	None	None	None
m54284U_200831_121835/2622042/ccs	AAGAGATCTCTTCACAGGTGGAGC	mm10	chr15	100596434	100595715	-	1	1174	44326	437283	ENSMUSG00000009739.17	ENCODEMT000437283	Pou6f1	ENCODEMT000437283	Known	Genomic	None	None	None	None	None	None
m54284U_200831_121835/27593520/ccs	CAAGGAGCATAGCGACCATAGCTA	mm10	chrM	1386	1931	+	1	546	55417	141734	ENSMUSG00000064339.1	ENSMUST00000082390.1	mt-Rnr2	mt-Rnr2-201	Known	Known	None	None	None	None	None	None
m54284U_200831_121835/13959313/ccs	AAGAGATCTCTTCACAGGTGGAGC	mm10	chr2	90865306	90866221	+	1	916	5370	437290	ENSMUSG00000027282.17	ENCODEMT000437290	Mtch2	ENCODEMT000437290	Known	Genomic	None	None	None	None	None	None
m54284U_200901_184453/121637576/ccs	AAGACGGACATCAAGTTTGTCTTA	mm10	chr5	131442422	131442519	-	1	238	15640	437286	ENSMUSG00000029673.17	ENCODEMT000437286	Auts2	ENCODEMT000437286	Known	Genomic	None	None	None	None	None	None
m54284U_200831_121835/27787434/ccs	AAGAGATCTCTTCACAGGTGGAGC	mm10	chrM	1386	1898	+	1	513	55417	141734	ENSMUSG00000064339.1	ENSMUST00000082390.1	mt-Rnr2	mt-Rnr2-201	Known	Known	None	None	None	None	None	None
m54284U_200831_121835/138674620/ccs	AACTCACCGATGAATCCGAACGTC	mm10	chr17	39847092	39848049	+	1	958	47523	124138	ENSMUSG00000098178.1	ENSMUST00000182010.1	Gm42418	Gm42418-201	Known	Known	None	None	None	None	None	None
m54284U_200831_121835/27789496/ccs	CCTCCTGAACACAGAAGTCCGTAG	mm10	chrM	1386	1829	+	1	444	55417	141734	ENSMUSG00000064339.1	ENSMUST00000082390.1	mt-Rnr2	mt-Rnr2-201	Known	Known	None	None	None	None	None	None
m54284U_200901_184453/15926248/ccs	AGCACCTCGACAGTGCGAGGTTGA	mm10	chr11	90249489	90257597	+	2	325	34089	437291	ENSMUSG00000003948.17	ENCODEMT000437291	Mmd	ENCODEMT000437291	Known	ISM	Prefix	None	None	None	None	None
m54284U_200901_184453/12910969/ccs	GCTAACGAGACAGTGCTCTATTAC	mm10	chr6	56836118	56836784	+	1	667	17237	437285	ENSMUSG00000029781.7	ENCODEMT000437285	Fkbp9	ENCODEMT000437285	Known	Genomic	None	None	None	None	None	None
m54284U_200901_184453/16843911/ccs	CCTAATCCGCGAGTAAACTTACGA	mm10	chr3	145649981	145647878	-	5	1117	9938	25865	ENSMUSG00000028195.4	ENSMUST00000029846.4	Ccn1	Ccn1-201	Known	Known	None	None	None	None	None	None
m54284U_200901_184453/60426532/ccs	ACGTATCATAGGATGAGCCGTGTA	mm10	chr15	100595961	100595715	-	1	701	44326	437283	ENSMUSG00000009739.17	ENCODEMT000437283	Pou6f1	ENCODEMT000437283	Known	Genomic	None	None	None	None	None	None
m54284U_200831_121835/27852996/ccs	CCATCCTCAACAACCAGCTATGCG	mm10	chrM	1386	1866	+	1	481	55417	141734	ENSMUSG00000064339.1	ENSMUST00000082390.1	mt-Rnr2	mt-Rnr2-201	Known	Known	None	None	None	None	None	None
m54284U_200901_184453/127206128/ccs	CGACACACTCTTCACATGCGATCG	mm10	chr8	33606160	33608440	+	1	1900	24771	437288	ENSMUSG00000009630.10	ENCODEMT000437288	Ppp2cb	ENCODEMT000437288	Known	Genomic	None	None	None	None	None	None
m54284U_200831_121835/173411088/ccs	AGTCACTAAGATGTACAATTTCTC	mm10	chr10	128730168	128728828	-	1	1341	32014	84073	ENSMUSG00000025357.8	ENSMUST00000217957.1	Dgka	Dgka-202	Known	Known	None	None	None	None	None	None
m54284U_200831_121835/140446412/ccs	CCTCCTGACTAAGGTCATCATGCA	mm10	chr17	39847092	39847750	+	1	659	47523	124138	ENSMUSG00000098178.1	ENSMUST00000182010.1	Gm42418	Gm42418-201	Known	Known	None	None	None	None	None	None
m54284U_200831_121835/145818080/ccs	GCCAAGACCAAGACTATGGGCATC	mm10	chr9	21107887	21105265	-	3	251	26972	437292	ENSMUSG00000032175.11	ENCODEMT000437292	Tyk2	ENCODEMT000437292	Known	ISM	Prefix	None	None	None	None	None
m54284U_200831_121835/27853562/ccs	AGTGGTCAAGTACAAGTATCCGGG	mm10	chrM	1386	1928	+	1	543	55417	141734	ENSMUSG00000064339.1	ENSMUST00000082390.1	mt-Rnr2	mt-Rnr2-201	Known	Known	None	None	None	None	None	None
m54284U_200831_121835/166660075/ccs	AGTCACTAATAGCGACGTCCGTAG	mm10	chr6	56836120	56837152	+	1	1033	17237	437285	ENSMUSG00000029781.7	ENCODEMT000437285	Fkbp9	ENCODEMT000437285	Known	Genomic	None	None	None	None	None	None
m54284U_200831_121835/97060623/ccs	GAGCTGAACATCAAGTACGGACTC	mm10	chr5	131443207	131443251	-	1	291	15640	437286	ENSMUSG00000029673.17	ENCODEMT000437286	Auts2	ENCODEMT000437286	Known	Genomic	None	None	None	None	None	None
m54284U_200831_121835/75301445/ccs	AGAGTCAAAAGAGATCACTTACGA	mm10	chr7	42510157	42510462	+	1	306	89032	437293	ENCODEMG000089032	ENCODEMT000437293	ENCODEMG000089032	ENCODEMT000437293	Intergenic	Intergenic	None	None	None	None	None	None
m54284U_200831_121835/30213904/ccs	CAAGGAGCATAGCGACTACGGTTA	mm10	chrM	1386	1502	+	1	117	55417	141734	ENSMUSG00000064339.1	ENSMUST00000082390.1	mt-Rnr2	mt-Rnr2-201	Known	Known	None	None	None	None	None	None
m54284U_200901_184453/68158017/ccs	CAACCACACAGCGTTAAAATAGCA	mm10	chr8	33606248	33607641	+	1	1048	24771	437288	ENSMUSG00000009630.10	ENCODEMT000437288	Ppp2cb	ENCODEMT000437288	Known	Genomic	None	None	None	None	None	None
m54284U_200831_121835/67698947/ccs	AATGTTGCAAGACGGAGTCATATG	mm10	chr17	39847092	39847746	+	1	655	47523	124138	ENSMUSG00000098178.1	ENSMUST00000182010.1	Gm42418	Gm42418-201	Known	Known	None	None	None	None	None	None
m54284U_200831_121835/30343997/ccs	AAGAGATCTCTTCACAGGTGGAGC	mm10	chrM	1386	1898	+	1	513	55417	141734	ENSMUSG00000064339.1	ENSMUST00000082390.1	mt-Rnr2	mt-Rnr2-201	Known	Known	None	None	None	None	None	None
m54284U_200831_121835/62458022/ccs	AATGTTGCGAACAGGCAGGTAATA	mm10	chr3	145648079	145647881	-	1	201	9938	437189	ENSMUSG00000028195.4	ENCODEMT000437189	Ccn1	ENCODEMT000437189	Known	Genomic	None	None	None	None	None	None
m54284U_200901_184453/6685933/ccs	GACTAGTAAGATCGCATCACTTTA	mm10	chr6	56836183	56836784	+	1	602	17237	437285	ENSMUSG00000029781.7	ENCODEMT000437285	Fkbp9	ENCODEMT000437285	Known	Genomic	None	None	None	None	None	None
m54284U_200901_184453/146868028/ccs	GTCTGTCAAGGCTAACGTGCTAGC	mm10	chr10	128730055	128728828	-	1	1228	32014	84073	ENSMUSG00000025357.8	ENSMUST00000217957.1	Dgka	Dgka-202	Known	Known	None	None	None	None	None	None
m54284U_200831_121835/155911912/ccs	ACAGCAGACAATGGAACGTTCGAG	mm10	chr1	151250781	151241987	-	2	1040	89013	437289	ENCODEMG000089013	ENCODEMT000437289	ENCODEMG000089013	ENCODEMT000437289	Intergenic	NIC	None	None	None	None	None	None
m54284U_200831_121835/67176712/ccs	ACATTGGCAACTCACCATATTGGC	mm10	chr2	90865408	90865926	+	1	601	5370	437290	ENSMUSG00000027282.17	ENCODEMT000437290	Mtch2	ENCODEMT000437290	Known	Genomic	None	None	None	None	None	None
m54284U_200831_121835/30344105/ccs	CCGTGAGACTAAGGTCTCACTTTA	mm10	chrM	1386	1898	+	1	513	55417	141734	ENSMUSG00000064339.1	ENSMUST00000082390.1	mt-Rnr2	mt-Rnr2-201	Known	Known	None	None	None	None	None	None
m54284U_200901_184453/18481316/ccs	ACAAGCTAGAGTTAGCCTATTTCA	mm10	chr15	100597595	100597246	-	1	350	44326	437294	ENSMUSG00000009739.17	ENCODEMT000437294	Pou6f1	ENCODEMT000437294	Known	Genomic	None	None	None	None	None	None
m54284U_200831_121835/80545394/ccs	GGAGAACAAGGCTAACCTGTCCCG	mm10	chr17	39847092	39847544	+	1	453	47523	124138	ENSMUSG00000098178.1	ENSMUST00000182010.1	Gm42418	Gm42418-201	Known	Known	None	None	None	None	None	None
m54284U_200901_184453/63898085/ccs	GCGAGTAAACAAGCTATAAATATC	mm10	chr8	33607344	33607641	+	1	298	24771	437295	ENSMUSG00000009630.10	ENCODEMT000437295	Ppp2cb	ENCODEMT000437295	Known	Genomic	None	None	None	None	None	None
m54284U_200831_121835/31263476/ccs	AGAGTCAAAGATGTACTGCTTGGG	mm10	chrM	1386	1898	+	1	513	55417	141734	ENSMUSG00000064339.1	ENSMUST00000082390.1	mt-Rnr2	mt-Rnr2-201	Known	Known	None	None	None	None	None	None
m54284U_200831_121835/138414900/ccs	TCCGTCTACATCAAGTGTTCAACA	mm10	chr6	56836455	56836769	+	1	315	17237	437285	ENSMUSG00000029781.7	ENCODEMT000437285	Fkbp9	ENCODEMT000437285	Known	Genomic	None	None	None	None	None	None
m54284U_200831_121835/31981652/ccs	AAGGACACGCCACATACTGCTTTG	mm10	chrM	1386	1845	+	1	460	55417	141734	ENSMUSG00000064339.1	ENSMUST00000082390.1	mt-Rnr2	mt-Rnr2-201	Known	Known	None	None	None	None	None	None
m54284U_200831_121835/133236023/ccs	AAGAGATCACACGACCATATTGGC	mm10	chr17	39847092	39847213	+	1	122	47523	124138	ENSMUSG00000098178.1	ENSMUST00000182010.1	Gm42418	Gm42418-201	Known	Known	None	None	None	None	None	None
m54284U_200831_121835/178325085/ccs	AGCCATGCACAAGCTAGCTATGCG	mm10	chr9	21106844	21107173	+	1	330	26971	437296	ENSMUSG00000086016.1	ENCODEMT000437296	1700084C06Rik	ENCODEMT000437296	Known	Genomic	None	None	None	None	None	None
m54284U_200901_184453/23921838/ccs	ACAGCAGAAGCCATGCGCTCGCGG	mm10	chr5	131445414	131443462	-	2	233	15640	437297	ENSMUSG00000029673.17	ENCODEMT000437297	Auts2	ENCODEMT000437297	Known	ISM	None	None	None	None	None	None
m54284U_200831_121835/32834808/ccs	CTCAATGACAAGACTAACGCCGGC	mm10	chrM	1386	1898	+	1	513	55417	141734	ENSMUSG00000064339.1	ENSMUST00000082390.1	mt-Rnr2	mt-Rnr2-201	Known	Known	None	None	None	None	None	None
m54284U_200831_121835/33883426/ccs	TGGTGGTAGCCACATAGTTCAACA	mm10	chrM	1386	1898	+	1	513	55417	141734	ENSMUSG00000064339.1	ENSMUST00000082390.1	mt-Rnr2	mt-Rnr2-201	Known	Known	None	None	None	None	None	None
m54284U_200831_121835/93587462/ccs	GTCTGTCAAGGCTAACGTGCTAGC	mm10	chr10	128729871	128728828	-	1	1038	32014	84073	ENSMUSG00000025357.8	ENSMUST00000217957.1	Dgka	Dgka-202	Known	Known	None	None	None	None	None	None
m54284U_200831_121835/31916981/ccs	GCCACATACACTTCGACCGTTCTA	mm10	chr11	90249493	90278573	+	7	2644	34089	89737	ENSMUSG00000003948.17	ENSMUST00000004050.6	Mmd	Mmd-201	Known	Known	None	None	None	None	None	None
m54284U_200901_184453/131662509/ccs	CCTCCTGACCGTGAGAATATTGGC	mm10	chr2	90865408	90865957	+	1	632	5370	437290	ENSMUSG00000027282.17	ENCODEMT000437290	Mtch2	ENCODEMT000437290	Known	Genomic	None	None	None	None	None	None
m54284U_200831_121835/79298879/ccs	GGAGAACAGATAGACATCACTTTA	mm10	chr15	100597250	100597483	-	1	117	44326	437294	ENSMUSG00000009739.17	ENCODEMT000437294	Pou6f1	ENCODEMT000437294	Known	Genomic	None	None	None	None	None	None
m54284U_200831_121835/134481813/ccs	ATGCCTAAAGTCACTAATCATGCA	mm10	chr17	39847092	39847708	+	1	617	47523	124138	ENSMUSG00000098178.1	ENSMUST00000182010.1	Gm42418	Gm42418-201	Known	Known	None	None	None	None	None	None
m54284U_200901_184453/78187149/ccs	ACAGCAGACAATGGAACGTTCGAG	mm10	chr1	151250781	151241987	-	2	1047	89013	437289	ENCODEMG000089013	ENCODEMT000437289	ENCODEMG000089013	ENCODEMT000437289	Intergenic	NIC	None	None	None	None	None	None
m54284U_200831_121835/34014689/ccs	AATCCGTCCCAGTTCACTGCTTTG	mm10	chrM	1386	1609	+	1	224	55417	141734	ENSMUSG00000064339.1	ENSMUST00000082390.1	mt-Rnr2	mt-Rnr2-201	Known	Known	None	None	None	None	None	None
m54284U_200901_184453/103286954/ccs	TGGTGGTATAGGATGAGGTTCTTC	mm10	chr3	145649976	145647923	-	4	1188	9938	437298	ENSMUSG00000028195.4	ENCODEMT000437298	Ccn1	ENCODEMT000437298	Known	NIC	None	None	None	None	None	None
m54284U_200901_184453/37553672/ccs	ACATTGGCAATCCGTCCTGCTTTG	mm10	chr11	90249493	90277481	+	5	1375	34089	437300	ENSMUSG00000003948.17	ENCODEMT000437300	Mmd	ENCODEMT000437300	Known	NIC	None	None	None	None	None	None
m54284U_200831_121835/73138498/ccs	CAATGGAAAGTCACTAGAATAATG	mm10	chr6	56838012	56838932	+	1	921	17237	437301	ENSMUSG00000029781.7	ENCODEMT000437301	Fkbp9	ENCODEMT000437301	Known	Genomic	None	None	None	None	None	None
m54284U_200831_121835/47318502/ccs	AGTCACTAAAGACGGAGGGTAGCG	mm10	chr4	139429494	139454039	+	25	3686	12492	437299	ENSMUSG00000066036.14	ENCODEMT000437299	Ubr4	ENCODEMT000437299	Known	ISM	None	None	None	None	None	None
m54284U_200901_184453/142869102/ccs	AACAACCAAATGTTGCACTCGTAA	mm10	chr8	33610687	33619801	+	6	1421	24771	437302	ENSMUSG00000009630.10	ENCODEMT000437302	Ppp2cb	ENCODEMT000437302	Known	ISM	Suffix	None	None	None	None	None
m54284U_200831_121835/34015376/ccs	GACTAGTAAAGGTACATGGCGCGC	mm10	chrM	1386	1898	+	1	513	55417	141734	ENSMUSG00000064339.1	ENSMUST00000082390.1	mt-Rnr2	mt-Rnr2-201	Known	Known	None	None	None	None	None	None
m54284U_200901_184453/109249591/ccs	TGGTGGTATCCGTCTACCGTTCTA	mm10	chr2	90865822	90868127	+	1	2388	5370	437290	ENSMUSG00000027282.17	ENCODEMT000437290	Mtch2	ENCODEMT000437290	Known	Genomic	None	None	None	None	None	None
m54284U_200901_184453/109906100/ccs	GACTAGTAAGATCGCATCACTTTA	mm10	chr7	42610063	42609519	-	1	545	21151	437303	ENSMUSG00000074158.9	ENCODEMT000437303	Zfp976	ENCODEMT000437303	Known	Genomic	None	None	None	None	None	None
m54284U_200831_121835/151912899/ccs	AACTCACCAAGGTACAGAATAATG	mm10	chr17	39847092	39847799	+	1	708	47523	124138	ENSMUSG00000098178.1	ENSMUST00000182010.1	Gm42418	Gm42418-201	Known	Known	None	None	None	None	None	None
m54284U_200901_184453/119603564/ccs	AACTCACCGATGAATCCGAACGTC	mm10	chr9	21107881	21107419	-	1	463	26972	437304	ENSMUSG00000032175.11	ENCODEMT000437304	Tyk2	ENCODEMT000437304	Known	ISM	None	None	None	None	None	None
m54284U_200831_121835/34277293/ccs	CATCAAGTTATCAGCACGCCCGGA	mm10	chrM	1386	1502	+	1	117	55417	141734	ENSMUSG00000064339.1	ENSMUST00000082390.1	mt-Rnr2	mt-Rnr2-201	Known	Known	None	None	None	None	None	None
m54284U_200831_121835/150145383/ccs	GCCACATATATCAGCATATTTAAG	mm10	chr5	131443805	131443617	-	1	523	15640	437286	ENSMUSG00000029673.17	ENCODEMT000437286	Auts2	ENCODEMT000437286	Known	Genomic	None	None	None	None	None	None
m54284U_200901_184453/14287974/ccs	ATTGAGGAAACGCTTATCGTTTCG	mm10	chr17	39847092	39847215	+	1	124	47523	124138	ENSMUSG00000098178.1	ENSMUST00000182010.1	Gm42418	Gm42418-201	Known	Known	None	None	None	None	None	None
m54284U_200901_184453/62652981/ccs	CCTCCTGAACACAGAAGACCTTTC	mm10	chr15	100597394	100597483	-	1	261	44326	437294	ENSMUSG00000009739.17	ENCODEMT000437294	Pou6f1	ENCODEMT000437294	Known	Genomic	None	None	None	None	None	None
m54284U_200901_184453/152765496/ccs	CCATCCTCAACAACCACGTCTAGG	mm10	chr1	151242428	151242128	-	1	188	89030	437279	ENCODEMG000089030	ENCODEMT000437279	ENCODEMG000089030	ENCODEMT000437279	Intergenic	Intergenic	None	None	None	None	None	None
m54284U_200831_121835/34802112/ccs	GTGTTCTAGCGAGTAACGTTCGAG	mm10	chrM	1386	1898	+	1	513	55417	141734	ENSMUSG00000064339.1	ENSMUST00000082390.1	mt-Rnr2	mt-Rnr2-201	Known	Known	None	None	None	None	None	None
m54284U_200831_121835/127666246/ccs	AAGGTACAAATCCGTCGTTCAACA	mm10	chr10	128729472	128728828	-	1	645	32014	84073	ENSMUSG00000025357.8	ENSMUST00000217957.1	Dgka	Dgka-202	Known	Known	None	None	None	None	None	None
m54284U_200831_121835/35129679/ccs	GATGAATCCACCTTACGGTTCTTC	mm10	chrM	1386	1910	+	1	525	55417	141734	ENSMUSG00000064339.1	ENSMUST00000082390.1	mt-Rnr2	mt-Rnr2-201	Known	Known	None	None	None	None	None	None
m54284U_200901_184453/95749353/ccs	CAAGGAGCATAGCGACCATAGCTA	mm10	chr17	39847092	39848048	+	1	957	47523	124138	ENSMUSG00000098178.1	ENSMUST00000182010.1	Gm42418	Gm42418-201	Known	Known	None	None	None	None	None	None
m54284U_200901_184453/39978377/ccs	AGCCATGCAACGCTTAATATTGGC	mm10	chr3	145648897	145647930	-	3	392	9938	436765	ENSMUSG00000028195.4	ENCODEMT000436765	Ccn1	ENCODEMT000436765	Known	ISM	Suffix	None	None	None	None	None
m54284U_200831_121835/35522437/ccs	GAATCTGACCAGTTCAACTTACGA	mm10	chrM	1386	2326	+	1	941	55417	141734	ENSMUSG00000064339.1	ENSMUST00000082390.1	mt-Rnr2	mt-Rnr2-201	Known	Known	None	None	None	None	None	None
m54284U_200831_121835/35914304/ccs	CAAGGAGCATAGCGACTACGGTTA	mm10	chrM	1386	1898	+	1	513	55417	141734	ENSMUSG00000064339.1	ENSMUST00000082390.1	mt-Rnr2	mt-Rnr2-201	Known	Known	None	None	None	None	None	None
m54284U_200831_121835/40960592/ccs	CCGAAGTAAAACATCGGGGTAGCG	mm10	chr9	21131270	21108021	-	22	3298	26972	437305	ENSMUSG00000032175.11	ENCODEMT000437305	Tyk2	ENCODEMT000437305	Known	ISM	Prefix	None	None	None	None	None
m54284U_200901_184453/31196144/ccs	CCTCCTGAACACAGAAGACCTTTC	mm10	chr17	39847985	39847092	-	1	894	47524	124139	ENSMUSG00000105361.1	ENSMUST00000200021.1	AY036118	AY036118-201	Known	Known	None	None	None	None	None	None
m54284U_200831_121835/153946559/ccs	ACAGCAGATTCACGCACTGCTTTG	mm10	chr6	56840154	56841536	+	1	1383	17237	437306	ENSMUSG00000029781.7	ENCODEMT000437306	Fkbp9	ENCODEMT000437306	Known	Genomic	None	None	None	None	None	None
m54284U_200831_121835/36046686/ccs	GAGCTGAAGATAGACACGCGACTA	mm10	chrM	1386	1561	+	1	176	55417	141734	ENSMUSG00000064339.1	ENSMUST00000082390.1	mt-Rnr2	mt-Rnr2-201	Known	Known	None	None	None	None	None	None
m54284U_200831_121835/131992338/ccs	TGGTGGTAAGGCTAACCATGATCA	mm10	chr8	33610804	33617122	+	5	583	24771	437307	ENSMUSG00000009630.10	ENCODEMT000437307	Ppp2cb	ENCODEMT000437307	Known	ISM	Prefix	None	None	None	None	None
m54284U_200831_121835/111215922/ccs	GATGAATCAGTGGTCAGAATAATG	mm10	chr11	90249493	90250790	+	1	1463	34089	437308	ENSMUSG00000003948.17	ENCODEMT000437308	Mmd	ENCODEMT000437308	Known	Genomic	None	None	None	None	None	None
m54284U_200831_121835/43255032/ccs	CAAGACTACACCTTACAAACGATA	mm10	chr1	151250856	151242280	-	3	1198	89013	437222	ENCODEMG000089013	ENCODEMT000437222	ENCODEMG000089013	ENCODEMT000437222	Intergenic	Genomic	None	None	None	None	None	None
m54284U_200831_121835/148373864/ccs	AACGCTTAAGCAGGAAATTCATGG	mm10	chr10	128732106	128728828	-	3	2711	32014	437309	ENSMUSG00000025357.8	ENCODEMT000437309	Dgka	ENCODEMT000437309	Known	NIC	None	None	None	None	None	None
m54284U_200831_121835/36700761/ccs	CCGTGAGATCTTCACAACGCCGGC	mm10	chrM	1386	1898	+	1	513	55417	141734	ENSMUSG00000064339.1	ENSMUST00000082390.1	mt-Rnr2	mt-Rnr2-201	Known	Known	None	None	None	None	None	None
m54284U_200831_121835/113967578/ccs	CATCAAGTCATACCAATGGCGCGC	mm10	chr2	90866673	90868129	+	1	1457	5370	437310	ENSMUSG00000027282.17	ENCODEMT000437310	Mtch2	ENCODEMT000437310	Known	Genomic	None	None	None	None	None	None
m54284U_200831_121835/105122208/ccs	AGTCACTAAAGACGGAGGGTAGCG	mm10	chr4	139429492	139454059	+	25	3688	12492	437299	ENSMUSG00000066036.14	ENCODEMT000437299	Ubr4	ENCODEMT000437299	Known	ISM	None	None	None	None	None	None
m54284U_200901_184453/82315930/ccs	CCGAAGTAACACGACCATCATGCA	mm10	chr7	42610897	42610778	-	1	120	21151	437311	ENSMUSG00000074158.9	ENCODEMT000437311	Zfp976	ENCODEMT000437311	Known	Genomic	None	None	None	None	None	None
m54284U_200901_184453/121570490/ccs	GATGAATCCACCTTACAGCGAAAC	mm10	chr5	131444303	131444708	+	1	400	89033	437312	ENCODEMG000089033	ENCODEMT000437312	ENCODEMG000089033	ENCODEMT000437312	Antisense	Antisense	None	None	None	None	None	None
m54284U_200831_121835/125372650/ccs	ACTATGCAAACCGAGATGTCTGAA	mm10	chr17	39848061	39847092	-	1	970	47524	124139	ENSMUSG00000105361.1	ENSMUST00000200021.1	AY036118	AY036118-201	Known	Known	None	None	None	None	None	None
m54284U_200831_121835/114950203/ccs	GGAGAACAAGGCTAACCTAAGGGA	mm10	chr3	145649981	145647931	-	5	1064	9938	25865	ENSMUSG00000028195.4	ENSMUST00000029846.4	Ccn1	Ccn1-201	Known	Known	None	None	None	None	None	None
m54284U_200901_184453/161089617/ccs	GTACGCAATCCGTCTAACGCCGGC	mm10	chr15	100599188	100597909	-	1	1278	44326	437313	ENSMUSG00000009739.17	ENCODEMT000437313	Pou6f1	ENCODEMT000437313	Known	Genomic	None	None	None	None	None	None
m54284U_200831_121835/38863930/ccs	AGCCATGCACAAGCTACGTCTAGG	mm10	chrM	1386	1898	+	1	513	55417	141734	ENSMUSG00000064339.1	ENSMUST00000082390.1	mt-Rnr2	mt-Rnr2-201	Known	Known	None	None	None	None	None	None
m54284U_200901_184453/153552785/ccs	AGTCACTAATAGCGACGACCTTTC	mm10	chr17	39847984	39847092	-	1	893	47524	124139	ENSMUSG00000105361.1	ENSMUST00000200021.1	AY036118	AY036118-201	Known	Known	None	None	None	None	None	None
m54284U_200831_121835/163645856/ccs	CAAGACTACACCTTACAAACGATA	mm10	chr1	151250856	151242280	-	3	1198	89013	437222	ENCODEMG000089013	ENCODEMT000437222	ENCODEMG000089013	ENCODEMT000437222	Intergenic	Genomic	None	None	None	None	None	None
m54284U_200831_121835/38930595/ccs	CAAGACTACACCTTACAAACGATA	mm10	chrM	1386	1898	+	1	513	55417	141734	ENSMUSG00000064339.1	ENSMUST00000082390.1	mt-Rnr2	mt-Rnr2-201	Known	Known	None	None	None	None	None	None
m54284U_200831_121835/111281081/ccs	GCGAGTAACCTCTATCTTCATCGC	mm10	chr6	56840864	56841487	+	1	624	17237	437306	ENSMUSG00000029781.7	ENCODEMT000437306	Fkbp9	ENCODEMT000437306	Known	Genomic	None	None	None	None	None	None
m54284U_200831_121835/113640582/ccs	CAGCGTTAACACAGAACGTTCGAG	mm10	chr11	90249497	90278573	+	7	2640	34089	89737	ENSMUSG00000003948.17	ENSMUST00000004050.6	Mmd	Mmd-201	Known	Known	None	None	None	None	None	None
m54284U_200831_121835/118163872/ccs	CTGAGCCAAGATGTACTATCCGGG	mm10	chr8	33610772	33619206	+	6	691	24771	437302	ENSMUSG00000009630.10	ENCODEMT000437302	Ppp2cb	ENCODEMT000437302	Known	ISM	Suffix	None	None	None	None	None
m54284U_200831_121835/40569194/ccs	GCCACATATATCAGCATCTATTAC	mm10	chrM	1386	1898	+	1	513	55417	141734	ENSMUSG00000064339.1	ENSMUST00000082390.1	mt-Rnr2	mt-Rnr2-201	Known	Known	None	None	None	None	None	None
m54284U_200831_121835/20842804/ccs	ACAAGCTAGATAGACAAGGTAATA	mm10	chr9	21109497	21108672	-	1	820	26972	437314	ENSMUSG00000032175.11	ENCODEMT000437314	Tyk2	ENCODEMT000437314	Known	Genomic	None	None	None	None	None	None
m54284U_200831_121835/86442727/ccs	CTGAGCCAAGATGTACTATCCGGG	mm10	chr17	39847093	39847810	+	1	718	47523	124138	ENSMUSG00000098178.1	ENSMUST00000182010.1	Gm42418	Gm42418-201	Known	Known	None	None	None	None	None	None
m54284U_200831_121835/42207398/ccs	ATTGAGGAACACAGAATGCTTGGG	mm10	chrM	1386	1898	+	1	513	55417	141734	ENSMUSG00000064339.1	ENSMUST00000082390.1	mt-Rnr2	mt-Rnr2-201	Known	Known	None	None	None	None	None	None
m54284U_200831_121835/175112374/ccs	CATCAAGTCATACCAATGGCGCGC	mm10	chr2	90866640	90868129	+	1	1457	5370	437310	ENSMUSG00000027282.17	ENCODEMT000437310	Mtch2	ENCODEMT000437310	Known	Genomic	None	None	None	None	None	None
m54284U_200901_184453/2884859/ccs	CAATGGAACTAAGGTCGTTCAACA	mm10	chr4	139429563	139435055	+	6	772	12492	437315	ENSMUSG00000066036.14	ENCODEMT000437315	Ubr4	ENCODEMT000437315	Known	ISM	Both	None	None	None	None	None
m54284U_200831_121835/42272039/ccs	CAAGGAGCATAGCGACTACGGTTA	mm10	chrM	1386	1625	+	1	240	55417	141734	ENSMUSG00000064339.1	ENSMUST00000082390.1	mt-Rnr2	mt-Rnr2-201	Known	Known	None	None	None	None	None	None
m54284U_200831_121835/150798599/ccs	ACAGCAGAACGTATCATGGGCATC	mm10	chr3	145649981	145647933	-	2	1755	9938	437316	ENSMUSG00000028195.4	ENCODEMT000437316	Ccn1	ENCODEMT000437316	Known	ISM	Prefix	None	None	None	None	None
m54284U_200901_184453/95159973/ccs	GACTAGTACGACTGGATTGTCTTA	mm10	chr8	33610804	33611657	+	1	860	24771	437317	ENSMUSG00000009630.10	ENCODEMT000437317	Ppp2cb	ENCODEMT000437317	Known	Genomic	None	None	None	None	None	None
m54284U_200901_184453/52167464/ccs	ATCATTCCGACAGTGCGGTTCTTC	mm10	chr15	100600001	100598123	-	1	1879	44326	437313	ENSMUSG00000009739.17	ENCODEMT000437313	Pou6f1	ENCODEMT000437313	Known	Genomic	None	None	None	None	None	None
m54284U_200901_184453/26674253/ccs	ATCCTGTACAGATCTGGGGCGATG	mm10	chr17	39847093	39847215	+	1	123	47523	124138	ENSMUSG00000098178.1	ENSMUST00000182010.1	Gm42418	Gm42418-201	Known	Known	None	None	None	None	None	None
m54284U_200831_121835/42599434/ccs	ACGCTCGAAAGACGGACTGCTTTG	mm10	chrM	1386	1606	+	1	221	55417	141734	ENSMUSG00000064339.1	ENSMUST00000082390.1	mt-Rnr2	mt-Rnr2-201	Known	Known	None	None	None	None	None	None
m54284U_200831_121835/44304072/ccs	AAGAGATCTCTTCACAGGTGGAGC	mm10	chrM	1386	1898	+	1	513	55417	141734	ENSMUSG00000064339.1	ENSMUST00000082390.1	mt-Rnr2	mt-Rnr2-201	Known	Known	None	None	None	None	None	None
m54284U_200901_184453/145097045/ccs	CCGAAGTAACACGACCATCATGCA	mm10	chr10	128733098	128730614	-	4	415	32014	437318	ENSMUSG00000025357.8	ENCODEMT000437318	Dgka	ENCODEMT000437318	Known	ISM	None	None	None	None	None	None
m54284U_200901_184453/114821803/ccs	GATGAATCAGTGGTCACGCGACTA	mm10	chr6	56842705	56843826	+	1	1122	17237	437319	ENSMUSG00000029781.7	ENCODEMT000437319	Fkbp9	ENCODEMT000437319	Known	Genomic	None	None	None	None	None	None
m54284U_200831_121835/133171265/ccs	AGCCATGCACAAGCTACGTCTAGG	mm10	chr7	42612770	42612548	-	1	223	21151	437320	ENSMUSG00000074158.9	ENCODEMT000437320	Zfp976	ENCODEMT000437320	Known	Genomic	None	None	None	None	None	None
m54284U_200831_121835/156371480/ccs	CTCAATGACAAGACTAACGTTAAC	mm10	chr1	151250817	151242284	-	3	1155	89013	437222	ENCODEMG000089013	ENCODEMT000437222	ENCODEMG000089013	ENCODEMT000437222	Intergenic	Genomic	None	None	None	None	None	None
m54284U_200831_121835/139920834/ccs	GCTAACGAGACAGTGCTCTATTAC	mm10	chr11	90249497	90278571	+	7	2638	34089	89737	ENSMUSG00000003948.17	ENSMUST00000004050.6	Mmd	Mmd-201	Known	Known	None	None	None	None	None	None
m54284U_200831_121835/44697442/ccs	ATAGCGACCCTCTATCGAGGTTGA	mm10	chrM	1386	1928	+	1	543	55417	141734	ENSMUSG00000064339.1	ENSMUST00000082390.1	mt-Rnr2	mt-Rnr2-201	Known	Known	None	None	None	None	None	None
m54284U_200901_184453/58982920/ccs	CTGTAGCCAGCCATGCACGTTAAC	mm10	chr17	39847093	39847425	+	1	333	47523	124138	ENSMUSG00000098178.1	ENSMUST00000182010.1	Gm42418	Gm42418-201	Known	Known	None	None	None	None	None	None
m54284U_200901_184453/526604/ccs	CAGATCTGACAGCAGACTGCTTTG	mm10	chr9	21109422	21109374	-	1	221	26972	437314	ENSMUSG00000032175.11	ENCODEMT000437314	Tyk2	ENCODEMT000437314	Known	Genomic	None	None	None	None	None	None
m54284U_200831_121835/35522510/ccs	ATCATTCCGACAGTGCGGTTCTTC	mm10	chr15	100599550	100598471	-	1	1080	44326	437313	ENSMUSG00000009739.17	ENCODEMT000437313	Pou6f1	ENCODEMT000437313	Known	Genomic	None	None	None	None	None	None
m54284U_200901_184453/100205650/ccs	AAGAGATCTCTTCACATGCGATCG	mm10	chr17	39847093	39847402	+	1	310	47523	124138	ENSMUSG00000098178.1	ENSMUST00000182010.1	Gm42418	Gm42418-201	Known	Known	None	None	None	None	None	None
m54284U_200901_184453/53610757/ccs	GACTAGTAAGATCGCACTGAAAGG	mm10	chr2	90869572	90870014	+	1	443	89034	437321	ENCODEMG000089034	ENCODEMT000437321	ENCODEMG000089034	ENCODEMT000437321	Intergenic	Intergenic	None	None	None	None	None	None
m54284U_200831_121835/45221295/ccs	CCTCCTGACCGTGAGAATATTGGC	mm10	chrM	1386	1923	+	1	538	55417	141734	ENSMUSG00000064339.1	ENSMUST00000082390.1	mt-Rnr2	mt-Rnr2-201	Known	Known	None	None	None	None	None	None
m54284U_200901_184453/26084102/ccs	AGCCATGCACTATGCAGCCTGCAA	mm10	chr8	33610805	33619801	+	6	1265	24771	437322	ENSMUSG00000009630.10	ENCODEMT000437322	Ppp2cb	ENCODEMT000437322	Known	NNC	None	None	None	None	None	None
m54284U_200831_121835/47319772/ccs	GATGAATCCACCTTACGGTTCTTC	mm10	chrM	1386	1911	+	1	526	55417	141734	ENSMUSG00000064339.1	ENSMUST00000082390.1	mt-Rnr2	mt-Rnr2-201	Known	Known	None	None	None	None	None	None
m54284U_200901_184453/42337399/ccs	CCGTGAGACACTTCGATTCGCTAC	mm10	chr5	131444930	131444455	-	1	476	15640	437323	ENSMUSG00000029673.17	ENCODEMT000437323	Auts2	ENCODEMT000437323	Known	Genomic	None	None	None	None	None	None
m54284U_200901_184453/15532551/ccs	ACCTCCAACGAACTTACATTTGGA	mm10	chr1	151242504	151242193	-	1	199	89030	437279	ENCODEMG000089030	ENCODEMT000437279	ENCODEMG000089030	ENCODEMT000437279	Intergenic	Intergenic	None	None	None	None	None	None
m54284U_200831_121835/68944749/ccs	CTGAGCCAAGATGTACTACTCGAA	mm10	chr9	21109625	21109513	-	1	113	26972	437324	ENSMUSG00000032175.11	ENCODEMT000437324	Tyk2	ENCODEMT000437324	Known	Genomic	None	None	None	None	None	None
m54284U_200831_121835/49348728/ccs	AGCCATGCCCAGTTCAGAAATTAG	mm10	chrM	1386	1931	+	1	546	55417	141734	ENSMUSG00000064339.1	ENSMUST00000082390.1	mt-Rnr2	mt-Rnr2-201	Known	Known	None	None	None	None	None	None
m54284U_200901_184453/124256906/ccs	CCTCTATCAGATGTACGCTTATAG	mm10	chr17	39847093	39847750	+	1	658	47523	124138	ENSMUSG00000098178.1	ENSMUST00000182010.1	Gm42418	Gm42418-201	Known	Known	None	None	None	None	None	None
m54284U_200831_121835/89915613/ccs	CTGTAGCCGATGAATCCGTCTAGG	mm10	chr15	100599088	100598595	-	1	494	44326	437313	ENSMUSG00000009739.17	ENCODEMT000437313	Pou6f1	ENCODEMT000437313	Known	Genomic	None	None	None	None	None	None
m54284U_200901_184453/85591607/ccs	GAATCTGACACTTCGAAATTTCTC	mm10	chr4	139429575	139451951	+	21	3096	12492	437325	ENSMUSG00000066036.14	ENCODEMT000437325	Ubr4	ENCODEMT000437325	Known	NIC	None	None	None	None	None	None
m54284U_200831_121835/50465376/ccs	AGAGTCAAAGATGTACTGCTTGGG	mm10	chrM	1386	1821	+	1	436	55417	141734	ENSMUSG00000064339.1	ENSMUST00000082390.1	mt-Rnr2	mt-Rnr2-201	Known	Known	None	None	None	None	None	None
m54284U_200831_121835/145557613/ccs	TGGTGGTAAGGCTAACAAACGATA	mm10	chr11	90249497	90278007	+	7	2074	34089	89737	ENSMUSG00000003948.17	ENSMUST00000004050.6	Mmd	Mmd-201	Known	Known	None	None	None	None	None	None
m54284U_200901_184453/124848207/ccs	CGAACTTAACAAGCTAATCATGCA	mm10	chr17	39847093	39847750	+	1	658	47523	124138	ENSMUSG00000098178.1	ENSMUST00000182010.1	Gm42418	Gm42418-201	Known	Known	None	None	None	None	None	None
m54284U_200831_121835/83167734/ccs	CCTCCTGACCGACAACATCCGCGA	mm10	chr15	100599318	100598596	-	1	723	44326	437313	ENSMUSG00000009739.17	ENCODEMT000437313	Pou6f1	ENCODEMT000437313	Known	Genomic	None	None	None	None	None	None
m54284U_200831_121835/50726009/ccs	AAGGACACCCGAAGTAGGTGGAGC	mm10	chrM	1386	1497	+	1	112	55417	141734	ENSMUSG00000064339.1	ENSMUST00000082390.1	mt-Rnr2	mt-Rnr2-201	Known	Known	None	None	None	None	None	None
m54284U_200901_184453/148242548/ccs	AAGAGATCTCTTCACATGCGATCG	mm10	chr8	33611571	33611891	+	1	290	24771	437317	ENSMUSG00000009630.10	ENCODEMT000437317	Ppp2cb	ENCODEMT000437317	Known	Genomic	None	None	None	None	None	None
m54284U_200831_121835/145096747/ccs	ATCATTCCTATCAGCAATAAGCTC	mm10	chr7	42622864	42622440	-	1	425	21151	437326	ENSMUSG00000074158.9	ENCODEMT000437326	Zfp976	ENCODEMT000437326	Known	Genomic	None	None	None	None	None	None
m54284U_200831_121835/132253206/ccs	GCTAACGAAGATCGCAATATTGGC	mm10	chr10	128733228	128731106	-	1	2123	32014	437327	ENSMUSG00000025357.8	ENCODEMT000437327	Dgka	ENCODEMT000437327	Known	Genomic	None	None	None	None	None	None
m54284U_200901_184453/85132253/ccs	GATGAATCCACCTTACGGTTCTTC	mm10	chr3	145649206	145647933	-	1	1276	9938	437189	ENSMUSG00000028195.4	ENCODEMT000437189	Ccn1	ENCODEMT000437189	Known	Genomic	None	None	None	None	None	None
m54284U_200831_121835/127863552/ccs	GATGAATCCACCTTACTTGTCTTA	mm10	chr1	151250703	151242132	-	2	817	89013	437289	ENCODEMG000089013	ENCODEMT000437289	ENCODEMG000089013	ENCODEMT000437289	Intergenic	NIC	None	None	None	None	None	None
m54284U_200831_121835/51381330/ccs	ACAAGCTATTCACGCACGTCTAGG	mm10	chrM	1386	1944	+	1	559	55417	141734	ENSMUSG00000064339.1	ENSMUST00000082390.1	mt-Rnr2	mt-Rnr2-201	Known	Known	None	None	None	None	None	None
m54284U_200831_121835/8718625/ccs	GCCACATACCTCCTGATACGGTTA	mm10	chr17	39847093	39847545	+	1	453	47523	124138	ENSMUSG00000098178.1	ENSMUST00000182010.1	Gm42418	Gm42418-201	Known	Known	None	None	None	None	None	None
m54284U_200831_121835/52758673/ccs	AAGGACACGTCTGTCATATCCGGG	mm10	chrM	1386	1903	+	1	518	55417	141734	ENSMUSG00000064339.1	ENSMUST00000082390.1	mt-Rnr2	mt-Rnr2-201	Known	Known	None	None	None	None	None	None
m54284U_200831_121835/137232705/ccs	CGACACACAAGGTACAATCCGCGA	mm10	chr9	21109745	21109427	-	1	233	26972	437324	ENSMUSG00000032175.11	ENCODEMT000437324	Tyk2	ENCODEMT000437324	Known	Genomic	None	None	None	None	None	None
m54284U_200831_121835/91686834/ccs	CGAACTTATCTTCACAACTTACGA	mm10	chr6	56844116	56845332	+	1	1217	17237	437328	ENSMUSG00000029781.7	ENCODEMT000437328	Fkbp9	ENCODEMT000437328	Known	Genomic	None	None	None	None	None	None
m54284U_200831_121835/41157820/ccs	GGTGCGAAAAACATCGGCCTGCAA	mm10	chr15	100599318	100598680	-	1	639	44326	437313	ENSMUSG00000009739.17	ENCODEMT000437313	Pou6f1	ENCODEMT000437313	Known	Genomic	None	None	None	None	None	None
m54284U_200831_121835/54200175/ccs	CCTCCTGACTAAGGTCGTTCAACA	mm10	chrM	1386	1900	+	1	515	55417	141734	ENSMUSG00000064339.1	ENSMUST00000082390.1	mt-Rnr2	mt-Rnr2-201	Known	Known	None	None	None	None	None	None
m54284U_200901_184453/77006132/ccs	AGAGTCAAGAATCTGATACGGTTA	mm10	chr8	33612054	33612572	+	1	519	24771	437329	ENSMUSG00000009630.10	ENCODEMT000437329	Ppp2cb	ENCODEMT000437329	Known	Genomic	None	None	None	None	None	None
m54284U_200831_121835/54984959/ccs	CAAGGAGCATAGCGACTACGGTTA	mm10	chr17	39847093	39847387	+	1	295	47523	124138	ENSMUSG00000098178.1	ENSMUST00000182010.1	Gm42418	Gm42418-201	Known	Known	None	None	None	None	None	None
m54284U_200831_121835/55050522/ccs	AACTCACCGATGAATCCGAACGTC	mm10	chrM	1386	1929	+	1	544	55417	141734	ENSMUSG00000064339.1	ENSMUST00000082390.1	mt-Rnr2	mt-Rnr2-201	Known	Known	None	None	None	None	None	None
m54284U_200831_121835/109052934/ccs	GATGAATCCTGAGCCAACGGACTC	mm10	chr3	145649977	145647933	-	1	2047	9938	437189	ENSMUSG00000028195.4	ENCODEMT000437189	Ccn1	ENCODEMT000437189	Known	Genomic	None	None	None	None	None	None
m54284U_200831_121835/149096468/ccs	CAGCGTTAACACAGAACGTTCGAG	mm10	chr11	90249497	90278573	+	7	2640	34089	89737	ENSMUSG00000003948.17	ENSMUST00000004050.6	Mmd	Mmd-201	Known	Known	None	None	None	None	None	None
m54284U_200831_121835/113248921/ccs	AGCCATGCACAGCAGATATCCGGG	mm10	chr5	131447170	131446985	-	1	186	15640	437330	ENSMUSG00000029673.17	ENCODEMT000437330	Auts2	ENCODEMT000437330	Known	Genomic	None	None	None	None	None	None
m54284U_200831_121835/8716964/ccs	CAATGGAAGCTCGGTAGAGGTTGA	mm10	chr4	139429575	139431680	+	3	415	12492	437331	ENSMUSG00000066036.14	ENCODEMT000437331	Ubr4	ENCODEMT000437331	Known	ISM	None	None	None	None	None	None
m54284U_200831_121835/120914449/ccs	GTGTTCTACATACCAATTCGCTAC	mm10	chr15	100599318	100598680	-	1	639	44326	437313	ENSMUSG00000009739.17	ENCODEMT000437313	Pou6f1	ENCODEMT000437313	Known	Genomic	None	None	None	None	None	None
m54284U_200831_121835/55445093/ccs	CCATCCTCATCATTCCGCTTATAG	mm10	chrM	1386	1682	+	1	297	55417	141734	ENSMUSG00000064339.1	ENSMUST00000082390.1	mt-Rnr2	mt-Rnr2-201	Known	Known	None	None	None	None	None	None
m54284U_200901_184453/146868918/ccs	GCTAACGAAGATCGCAATATTGGC	mm10	chr9	21111287	21110181	-	4	400	26972	437332	ENSMUSG00000032175.11	ENCODEMT000437332	Tyk2	ENCODEMT000437332	Known	ISM	None	None	None	None	None	None
m54284U_200901_184453/9767448/ccs	AATGTTGCAAGACGGAGTCATATG	mm10	chr6	56844003	56844539	+	1	247	17237	437328	ENSMUSG00000029781.7	ENCODEMT000437328	Fkbp9	ENCODEMT000437328	Known	Genomic	None	None	None	None	None	None
m54284U_200831_121835/3145738/ccs	GATGAATCCACCTTACGGTTCTTC	mm10	chr1	151250798	151242622	-	3	798	89013	437222	ENCODEMG000089013	ENCODEMT000437222	ENCODEMG000089013	ENCODEMT000437222	Intergenic	Genomic	None	None	None	None	None	None
m54284U_200831_121835/129238813/ccs	CGAACTTATCTTCACAACTTACGA	mm10	chr17	39847093	39848038	+	1	946	47523	124138	ENSMUSG00000098178.1	ENSMUST00000182010.1	Gm42418	Gm42418-201	Known	Known	None	None	None	None	None	None
m54284U_200901_184453/144573717/ccs	CCTAATCCGCGAGTAACGTTCGAG	mm10	chr8	33611922	33612574	+	1	520	24771	437329	ENSMUSG00000009630.10	ENCODEMT000437329	Ppp2cb	ENCODEMT000437329	Known	Genomic	None	None	None	None	None	None
m54284U_200831_121835/55575639/ccs	AGCCATGCACAAGCTACGTCTAGG	mm10	chrM	1386	1625	+	1	240	55417	141734	ENSMUSG00000064339.1	ENSMUST00000082390.1	mt-Rnr2	mt-Rnr2-201	Known	Known	None	None	None	None	None	None
m54284U_200901_184453/58524873/ccs	AGTGGTCAACACGACCATCCGCGA	mm10	chr2	90872638	90874849	+	1	2212	89035	437333	ENCODEMG000089035	ENCODEMT000437333	ENCODEMG000089035	ENCODEMT000437333	Intergenic	Intergenic	None	None	None	None	None	None
m54284U_200901_184453/163841759/ccs	AGCCATGCCCAGTTCAGAAATTAG	mm10	chr7	42627648	42626968	-	1	681	21151	437334	ENSMUSG00000074158.9	ENCODEMT000437334	Zfp976	ENCODEMT000437334	Known	Genomic	None	None	None	None	None	None
m54284U_200831_121835/55576455/ccs	TGGAACAAGTGTTCTAACTTACGA	mm10	chrM	1386	1930	+	1	545	55417	141734	ENSMUSG00000064339.1	ENSMUST00000082390.1	mt-Rnr2	mt-Rnr2-201	Known	Known	None	None	None	None	None	None
m54284U_200831_121835/161220601/ccs	AGATGTACAATCCGTCCATAGCTA	mm10	chr17	39847093	39847355	+	1	263	47523	124138	ENSMUSG00000098178.1	ENSMUST00000182010.1	Gm42418	Gm42418-201	Known	Known	None	None	None	None	None	None
m54284U_200901_184453/3541596/ccs	TGGTGGTAGCCACATAGTTCAACA	mm10	chr8	33611922	33612574	+	1	520	24771	437329	ENSMUSG00000009630.10	ENCODEMT000437329	Ppp2cb	ENCODEMT000437329	Known	Genomic	None	None	None	None	None	None
m54284U_200901_184453/65863906/ccs	CTGTAGCCCACCTTACAATTTCTC	mm10	chr6	56844822	56845579	+	1	468	17237	437328	ENSMUSG00000029781.7	ENCODEMT000437328	Fkbp9	ENCODEMT000437328	Known	Genomic	None	None	None	None	None	None
m54284U_200901_184453/105448402/ccs	GCTAACGAGACAGTGCTCTATTAC	mm10	chr15	100599318	100598685	-	1	634	44326	437313	ENSMUSG00000009739.17	ENCODEMT000437313	Pou6f1	ENCODEMT000437313	Known	Genomic	None	None	None	None	None	None
m54284U_200831_121835/55904094/ccs	AAGAGATCTCTTCACAGGTGGAGC	mm10	chrM	1386	1944	+	1	559	55417	141734	ENSMUSG00000064339.1	ENSMUST00000082390.1	mt-Rnr2	mt-Rnr2-201	Known	Known	None	None	None	None	None	None
m54284U_200831_121835/168165639/ccs	ATTGAGGACACCTTACACGGACTC	mm10	chr3	145649979	145647933	-	5	1060	9938	25865	ENSMUSG00000028195.4	ENSMUST00000029846.4	Ccn1	Ccn1-201	Known	Known	None	None	None	None	None	None
m54284U_200901_184453/55247816/ccs	ATGCCTAAAGTCACTAATCATGCA	mm10	chr11	90249497	90277186	+	7	1253	34089	89737	ENSMUSG00000003948.17	ENSMUST00000004050.6	Mmd	Mmd-201	Known	Known	None	None	None	None	None	None
m54284U_200901_184453/150537517/ccs	CAAGACTAAAGGACACGTGCTAGC	mm10	chr8	33612184	33612571	+	1	255	24771	437329	ENSMUSG00000009630.10	ENCODEMT000437329	Ppp2cb	ENCODEMT000437329	Known	Genomic	None	None	None	None	None	None
m54284U_200901_184453/78973003/ccs	AGCCATGCAACGCTTAATATTGGC	mm10	chr17	39847093	39847394	+	1	302	47523	124138	ENSMUSG00000098178.1	ENSMUST00000182010.1	Gm42418	Gm42418-201	Known	Known	None	None	None	None	None	None
m54284U_200831_121835/27787998/ccs	GCGAGTAAACAAGCTATTCATCGC	mm10	chr1	151242944	151242819	-	1	126	89036	437335	ENCODEMG000089036	ENCODEMT000437335	ENCODEMG000089036	ENCODEMT000437335	Intergenic	Intergenic	None	None	None	None	None	None
m54284U_200901_184453/45877054/ccs	GCTAACGAAGATCGCAATATTGGC	mm10	chr10	128733265	128731068	-	1	2123	32014	437327	ENSMUSG00000025357.8	ENCODEMT000437327	Dgka	ENCODEMT000437327	Known	Genomic	None	None	None	None	None	None
m54284U_200901_184453/142871278/ccs	AGAGTCAAAGATGTACGCACTGAC	mm10	chr9	21116720	21110191	-	8	1778	26972	437336	ENSMUSG00000032175.11	ENCODEMT000437336	Tyk2	ENCODEMT000437336	Known	NIC	None	None	None	None	None	None
m54284U_200831_121835/57019116/ccs	AAGAGATCTCTTCACAGGTGGAGC	mm10	chrM	1386	1898	+	1	513	55417	141734	ENSMUSG00000064339.1	ENSMUST00000082390.1	mt-Rnr2	mt-Rnr2-201	Known	Known	None	None	None	None	None	None
m54284U_200901_184453/94045722/ccs	CTCAATGAAATGTTGCTTCATCGC	mm10	chr17	39847093	39847701	+	1	609	47523	124138	ENSMUSG00000098178.1	ENSMUST00000182010.1	Gm42418	Gm42418-201	Known	Known	None	None	None	None	None	None
m54284U_200831_121835/57346782/ccs	TTCACGCAGCCAAGACGTTCAACA	mm10	chrM	1386	1898	+	1	513	55417	141734	ENSMUSG00000064339.1	ENSMUST00000082390.1	mt-Rnr2	mt-Rnr2-201	Known	Known	None	None	None	None	None	None
m54284U_200831_121835/71240441/ccs	ACAGCAGACAACCACATTCCGATC	mm10	chr7	42628163	42627442	-	1	722	21151	437334	ENSMUSG00000074158.9	ENCODEMT000437334	Zfp976	ENCODEMT000437334	Known	Genomic	None	None	None	None	None	None
m54284U_200901_184453/88607093/ccs	AAGACGGACATCAAGTTTGTCTTA	mm10	chr6	56845006	56846165	+	1	870	17237	437328	ENSMUSG00000029781.7	ENCODEMT000437328	Fkbp9	ENCODEMT000437328	Known	Genomic	None	None	None	None	None	None
m54284U_200901_184453/29885810/ccs	GCTAACGAGACAGTGCTCTATTAC	mm10	chr15	100599318	100598686	-	1	633	44326	437313	ENSMUSG00000009739.17	ENCODEMT000437313	Pou6f1	ENCODEMT000437313	Known	Genomic	None	None	None	None	None	None
m54284U_200831_121835/58591959/ccs	TGGTGGTAGCCACATAGTTCAACA	mm10	chrM	1386	1561	+	1	176	55417	141734	ENSMUSG00000064339.1	ENSMUST00000082390.1	mt-Rnr2	mt-Rnr2-201	Known	Known	None	None	None	None	None	None
m54284U_200901_184453/67438376/ccs	TGAAGAGACCGTGAGACGTGGTTG	mm10	chr4	139429575	139432061	+	3	815	12492	437243	ENSMUSG00000066036.14	ENCODEMT000437243	Ubr4	ENCODEMT000437243	Known	ISM	Suffix	None	None	None	None	None
m54284U_200831_121835/58917274/ccs	CTGTAGCCAACCGAGAATATTGGC	mm10	chrM	1386	1822	+	1	437	55417	141734	ENSMUSG00000064339.1	ENSMUST00000082390.1	mt-Rnr2	mt-Rnr2-201	Known	Known	None	None	None	None	None	None
m54284U_200901_184453/114952228/ccs	GCTAACGAAGATCGCAATATTGGC	mm10	chr10	128733265	128731068	-	1	2123	32014	437327	ENSMUSG00000025357.8	ENCODEMT000437327	Dgka	ENCODEMT000437327	Known	Genomic	None	None	None	None	None	None
m54284U_200901_184453/105580061/ccs	CCTCCTGACCGTGAGAATATTGGC	mm10	chr17	39847093	39847196	+	1	104	47523	124138	ENSMUSG00000098178.1	ENSMUST00000182010.1	Gm42418	Gm42418-201	Known	Known	None	None	None	None	None	None
m54284U_200831_121835/60492477/ccs	CGACACACCAATGGAATTGGGAGA	mm10	chrM	1386	1898	+	1	513	55417	141734	ENSMUSG00000064339.1	ENSMUST00000082390.1	mt-Rnr2	mt-Rnr2-201	Known	Known	None	None	None	None	None	None
m54284U_200831_121835/81133578/ccs	ATAGCGACCCTCTATCGAGGTTGA	mm10	chr8	33614402	33614925	+	1	524	24771	437337	ENSMUSG00000009630.10	ENCODEMT000437337	Ppp2cb	ENCODEMT000437337	Known	Genomic	None	None	None	None	None	None
m54284U_200901_184453/42140795/ccs	ACGTATCAAATCCGTCGTGGGTTC	mm10	chr3	145649020	145647933	-	3	512	9938	436765	ENSMUSG00000028195.4	ENCODEMT000436765	Ccn1	ENCODEMT000436765	Known	ISM	Suffix	None	None	None	None	None
m54284U_200831_121835/126551466/ccs	ATCCTGTACAGATCTGGTTACGTA	mm10	chr7	42627539	42627442	-	1	98	21151	437334	ENSMUSG00000074158.9	ENCODEMT000437334	Zfp976	ENCODEMT000437334	Known	Genomic	None	None	None	None	None	None
m54284U_200901_184453/56755260/ccs	CGCATACACGCATACACCGTTCTA	mm10	chr11	90249497	90278573	+	7	2640	34089	89737	ENSMUSG00000003948.17	ENSMUST00000004050.6	Mmd	Mmd-201	Known	Known	None	None	None	None	None	None
m54284U_200831_121835/45416745/ccs	AACAACCAAATGTTGCCTGCTTTG	mm10	chr5	131448197	131447279	-	1	919	15640	437338	ENSMUSG00000029673.17	ENCODEMT000437338	Auts2	ENCODEMT000437338	Known	Genomic	None	None	None	None	None	None
m54284U_200831_121835/18416362/ccs	ATAGCGACCCTCTATCGAGGTTGA	mm10	chr9	21111098	21110195	-	3	281	26972	437339	ENSMUSG00000032175.11	ENCODEMT000437339	Tyk2	ENCODEMT000437339	Known	ISM	Suffix	None	None	None	None	None
m54284U_200831_121835/60817649/ccs	AAGACGGACATCAAGTTTGTCTTA	mm10	chrM	1386	1898	+	1	513	55417	141734	ENSMUSG00000064339.1	ENSMUST00000082390.1	mt-Rnr2	mt-Rnr2-201	Known	Known	None	None	None	None	None	None
m54284U_200901_184453/109511393/ccs	GAGCTGAAGATAGACAGAATAATG	mm10	chr17	39847093	39847266	+	1	174	47523	124138	ENSMUSG00000098178.1	ENSMUST00000182010.1	Gm42418	Gm42418-201	Known	Known	None	None	None	None	None	None
m54284U_200831_121835/60818283/ccs	AAGGACACGTCTGTCATATCCGGG	mm10	chrM	1386	1865	+	1	480	55417	141734	ENSMUSG00000064339.1	ENSMUST00000082390.1	mt-Rnr2	mt-Rnr2-201	Known	Known	None	None	None	None	None	None
m54284U_200831_121835/59968186/ccs	CAAGGAGCATAGCGACTACGGTTA	mm10	chr6	56845966	56846855	+	1	890	17237	437340	ENSMUSG00000029781.7	ENCODEMT000437340	Fkbp9	ENCODEMT000437340	Known	Genomic	None	None	None	None	None	None
m54284U_200831_121835/61278209/ccs	AGATGTACAGTCACTACGCGACTA	mm10	chrM	1386	1624	+	1	239	55417	141734	ENSMUSG00000064339.1	ENSMUST00000082390.1	mt-Rnr2	mt-Rnr2-201	Known	Known	None	None	None	None	None	None
m54284U_200831_121835/107414251/ccs	AAGAGATCTCTTCACAGGTGGAGC	mm10	chr1	151243169	151242835	-	1	260	89036	437335	ENCODEMG000089036	ENCODEMT000437335	ENCODEMG000089036	ENCODEMT000437335	Intergenic	Intergenic	None	None	None	None	None	None
m54284U_200901_184453/133693671/ccs	AGAGTCAAGAATCTGATACGGTTA	mm10	chr10	128731947	128731085	-	1	788	32014	437327	ENSMUSG00000025357.8	ENCODEMT000437327	Dgka	ENCODEMT000437327	Known	Genomic	None	None	None	None	None	None
m54284U_200901_184453/39322106/ccs	ACCACTGTAACGTGATGAATAATG	mm10	chr4	139429610	139432075	+	3	794	12492	437243	ENSMUSG00000066036.14	ENCODEMT000437243	Ubr4	ENCODEMT000437243	Known	ISM	Suffix	None	None	None	None	None
m54284U_200901_184453/120981331/ccs	GTACGCAACCAGTTCAACGTTAAC	mm10	chr3	145649528	145647933	-	1	1598	9938	437189	ENSMUSG00000028195.4	ENCODEMT000437189	Ccn1	ENCODEMT000437189	Known	Genomic	None	None	None	None	None	None
m54284U_200901_184453/109511537/ccs	CGACACACTCTTCACATGCGATCG	mm10	chr17	39847093	39848062	+	1	960	47523	124138	ENSMUSG00000098178.1	ENSMUST00000182010.1	Gm42418	Gm42418-201	Known	Known	None	None	None	None	None	None
m54284U_200831_121835/61604560/ccs	CAAGGAGCATAGCGACTACGGTTA	mm10	chrM	1386	1898	+	1	513	55417	141734	ENSMUSG00000064339.1	ENSMUST00000082390.1	mt-Rnr2	mt-Rnr2-201	Known	Known	None	None	None	None	None	None
m54284U_200901_184453/98698180/ccs	AACTCACCAACGCTTACGCTTAAA	mm10	chr2	90904662	90894625	-	7	892	5372	13966	ENSMUSG00000005510.9	ENSMUST00000005647.3	Ndufs3	Ndufs3-201	Known	Known	None	None	None	None	None	None
m54284U_200831_121835/77793701/ccs	GCTAACGAGACAGTGCTCTATTAC	mm10	chr15	100600090	100599642	-	1	449	44326	437341	ENSMUSG00000009739.17	ENCODEMT000437341	Pou6f1	ENCODEMT000437341	Known	ISM	None	None	None	None	None	None
m54284U_200831_121835/63767089/ccs	AAACATCGCTGGCATAAATTTCTC	mm10	chrM	1386	1898	+	1	513	55417	141734	ENSMUSG00000064339.1	ENSMUST00000082390.1	mt-Rnr2	mt-Rnr2-201	Known	Known	None	None	None	None	None	None
m54284U_200831_121835/116197560/ccs	ACACAGAAGACAGTGCTTATTCTG	mm10	chr8	33614443	33615409	+	1	967	24771	437337	ENSMUSG00000009630.10	ENCODEMT000437337	Ppp2cb	ENCODEMT000437337	Known	Genomic	None	None	None	None	None	None
m54284U_200901_184453/64686132/ccs	AAGAGATCTGGAACAAATCCGCGA	mm10	chr11	90249497	90278573	+	7	2640	34089	89737	ENSMUSG00000003948.17	ENSMUST00000004050.6	Mmd	Mmd-201	Known	Known	None	None	None	None	None	None
m54284U_200901_184453/34998835/ccs	CAAGACTAAGTGGTCAACGTTAAC	mm10	chr7	42631711	42630962	-	1	750	21151	437342	ENSMUSG00000074158.9	ENCODEMT000437342	Zfp976	ENCODEMT000437342	Known	Genomic	None	None	None	None	None	None
m54284U_200831_121835/26479232/ccs	ACCACTGTAACGTGATGAATAATG	mm10	chr5	131448636	131447184	-	1	1344	15640	437338	ENSMUSG00000029673.17	ENCODEMT000437338	Auts2	ENCODEMT000437338	Known	Genomic	None	None	None	None	None	None
m54284U_200831_121835/63768586/ccs	AAGGACACGTCTGTCATATCCGGG	mm10	chrM	1386	1783	+	1	398	55417	141734	ENSMUSG00000064339.1	ENSMUST00000082390.1	mt-Rnr2	mt-Rnr2-201	Known	Known	None	None	None	None	None	None
m54284U_200901_184453/124717471/ccs	GATGAATCTCTTCACATATCCGGG	mm10	chr17	39847093	39847269	+	1	177	47523	124138	ENSMUSG00000098178.1	ENSMUST00000182010.1	Gm42418	Gm42418-201	Known	Known	None	None	None	None	None	None
m54284U_200831_121835/63963975/ccs	AAGACGGAACGTATCACTGCTTTG	mm10	chrM	1386	1608	+	1	223	55417	141734	ENSMUSG00000064339.1	ENSMUST00000082390.1	mt-Rnr2	mt-Rnr2-201	Known	Known	None	None	None	None	None	None
m54284U_200831_121835/117375340/ccs	CTGTAGCCGTGTTCTAGTCCGTAG	mm10	chr10	128731714	128731268	-	1	372	32014	437327	ENSMUSG00000025357.8	ENCODEMT000437327	Dgka	ENCODEMT000437327	Known	Genomic	None	None	None	None	None	None
m54284U_200901_184453/102301996/ccs	CAAGACTAGAGTTAGCTGGGCATC	mm10	chr9	21113808	21113439	-	1	370	26972	437343	ENSMUSG00000032175.11	ENCODEMT000437343	Tyk2	ENCODEMT000437343	Known	Genomic	None	None	None	None	None	None
m54284U_200901_184453/132645807/ccs	CCTCCTGACCGTGAGATCGTTTCG	mm10	chr17	39847093	39847738	+	1	646	47523	124138	ENSMUSG00000098178.1	ENSMUST00000182010.1	Gm42418	Gm42418-201	Known	Known	None	None	None	None	None	None
m54284U_200831_121835/111609040/ccs	CAGCGTTAACACAGAACGTTCGAG	mm10	chr6	56845987	56846165	+	1	179	17237	437340	ENSMUSG00000029781.7	ENCODEMT000437340	Fkbp9	ENCODEMT000437340	Known	Genomic	None	None	None	None	None	None
m54284U_200901_184453/129565028/ccs	CATCAAGTGGAGAACACTAAGGGA	mm10	chr8	33614980	33615540	+	1	561	24771	437344	ENSMUSG00000009630.10	ENCODEMT000437344	Ppp2cb	ENCODEMT000437344	Known	Genomic	None	None	None	None	None	None
m54284U_200831_121835/64620492/ccs	AATCCGTCCAAGACTACGTTCGAG	mm10	chrM	1386	1898	+	1	513	55417	141734	ENSMUSG00000064339.1	ENSMUST00000082390.1	mt-Rnr2	mt-Rnr2-201	Known	Known	None	None	None	None	None	None
m54284U_200831_121835/17170785/ccs	TAGGATGAATGCCTAAACGTTAAC	mm10	chr4	139430081	139436048	+	2	4764	12492	437345	ENSMUSG00000066036.14	ENCODEMT000437345	Ubr4	ENCODEMT000437345	Known	ISM	Suffix	None	None	None	None	None
m54284U_200901_184453/135921787/ccs	AGCCATGCACTATGCAGCCTGCAA	mm10	chr11	90249480	90251223	+	1	1740	34089	437308	ENSMUSG00000003948.17	ENCODEMT000437308	Mmd	ENCODEMT000437308	Known	Genomic	None	None	None	None	None	None
m54284U_200831_121835/172821004/ccs	AAGAGATCACACGACCATATTGGC	mm10	chr3	145649981	145647939	-	5	1056	9938	25865	ENSMUSG00000028195.4	ENSMUST00000029846.4	Ccn1	Ccn1-201	Known	Known	None	None	None	None	None	None
m54284U_200831_121835/98108737/ccs	CAACCACACAGCGTTAGCAAATTC	mm10	chr5	131448762	131447994	-	1	660	15640	437338	ENSMUSG00000029673.17	ENCODEMT000437338	Auts2	ENCODEMT000437338	Known	Genomic	None	None	None	None	None	None
m54284U_200901_184453/53412124/ccs	AATCCGTCCCAGTTCACTGCTTTG	mm10	chr6	56845987	56848206	+	1	2243	17237	437340	ENSMUSG00000029781.7	ENCODEMT000437340	Fkbp9	ENCODEMT000437340	Known	Genomic	None	None	None	None	None	None
m54284U_200831_121835/111345766/ccs	AAGAGATCTCTTCACAGGTGGAGC	mm10	chr1	151243635	151242835	-	1	726	89036	437335	ENCODEMG000089036	ENCODEMT000437335	ENCODEMG000089036	ENCODEMT000437335	Intergenic	Intergenic	None	None	None	None	None	None
m54284U_200831_121835/171050133/ccs	ACGTATCATAGGATGAGCCGTGTA	mm10	chr2	90902484	90894629	-	4	617	5372	437346	ENSMUSG00000005510.9	ENCODEMT000437346	Ndufs3	ENCODEMT000437346	Known	ISM	Suffix	None	None	None	None	None
m54284U_200831_121835/64815884/ccs	GCTAACGAAGATCGCATGTCTGAA	mm10	chrM	1386	1587	+	1	202	55417	141734	ENSMUSG00000064339.1	ENSMUST00000082390.1	mt-Rnr2	mt-Rnr2-201	Known	Known	None	None	None	None	None	None
m54284U_200901_184453/172033129/ccs	GTACGCAATCCGTCTATTGGGAGA	mm10	chr10	128732659	128732156	-	1	429	32014	437327	ENSMUSG00000025357.8	ENCODEMT000437327	Dgka	ENCODEMT000437327	Known	Genomic	None	None	None	None	None	None
m54284U_200831_121835/152700241/ccs	AACGTGATGACTAGTAGTTACGTA	mm10	chr17	39847471	39847093	-	1	379	47524	124139	ENSMUSG00000105361.1	ENSMUST00000200021.1	AY036118	AY036118-201	Known	Known	None	None	None	None	None	None
m54284U_200831_121835/65799315/ccs	ACATTGGCAACTCACCTGTCTGAA	mm10	chrM	1386	1898	+	1	513	55417	141734	ENSMUSG00000064339.1	ENSMUST00000082390.1	mt-Rnr2	mt-Rnr2-201	Known	Known	None	None	None	None	None	None
m54284U_200901_184453/51446898/ccs	AAGACGGACATCAAGTTTGTCTTA	mm10	chr15	100599984	100599764	-	1	448	44326	437341	ENSMUSG00000009739.17	ENCODEMT000437341	Pou6f1	ENCODEMT000437341	Known	ISM	None	None	None	None	None	None
m54284U_200831_121835/3802060/ccs	AAGAGATCTCTTCACAGGTGGAGC	mm10	chr17	39847985	39847093	-	1	893	47524	124139	ENSMUSG00000105361.1	ENSMUST00000200021.1	AY036118	AY036118-201	Known	Known	None	None	None	None	None	None
m54284U_200831_121835/66258154/ccs	AGCCATGCCCAGTTCACACAATTG	mm10	chrM	1386	1561	+	1	176	55417	141734	ENSMUSG00000064339.1	ENSMUST00000082390.1	mt-Rnr2	mt-Rnr2-201	Known	Known	None	None	None	None	None	None
m54284U_200831_121835/98306096/ccs	ATCATTCCGCTAACGATATAGTCG	mm10	chr6	56846767	56847336	+	1	570	17237	437340	ENSMUSG00000029781.7	ENCODEMT000437340	Fkbp9	ENCODEMT000437340	Known	Genomic	None	None	None	None	None	None
m54284U_200901_184453/120260242/ccs	TCTTCACAGCTCGGTAACGCCGGC	mm10	chr9	21115114	21113912	-	1	1203	26972	437347	ENSMUSG00000032175.11	ENCODEMT000437347	Tyk2	ENCODEMT000437347	Known	Genomic	None	None	None	None	None	None
m54284U_200831_121835/96798674/ccs	CAACCACAACTATGCACATGATCA	mm10	chr10	128737575	128732600	-	8	1384	32014	437348	ENSMUSG00000025357.8	ENCODEMT000437348	Dgka	ENCODEMT000437348	Known	NNC	None	None	None	None	None	None
m54284U_200831_121835/104072222/ccs	AGATCGCACTGGCATAGGTGGAGC	mm10	chr8	33614934	33615339	+	1	352	24771	437344	ENSMUSG00000009630.10	ENCODEMT000437344	Ppp2cb	ENCODEMT000437344	Known	Genomic	None	None	None	None	None	None
m54284U_200831_121835/72812416/ccs	ATTGAGGACACCTTACTGGTATAC	mm10	chr3	145648146	145647943	-	1	206	9938	437189	ENSMUSG00000028195.4	ENCODEMT000437189	Ccn1	ENCODEMT000437189	Known	Genomic	None	None	None	None	None	None
m54284U_200831_121835/66585267/ccs	GTCTGTCAAGAGTCAAACGTTAAC	mm10	chrM	1386	1931	+	1	546	55417	141734	ENSMUSG00000064339.1	ENSMUST00000082390.1	mt-Rnr2	mt-Rnr2-201	Known	Known	None	None	None	None	None	None
m54284U_200901_184453/30082790/ccs	CGCTGATCAGTGGTCAAATAGAAC	mm10	chr7	42664785	42661329	-	2	1696	21152	437349	ENSMUSG00000069727.5	ENCODEMT000437349	Zfp975	ENCODEMT000437349	Known	ISM	Suffix	None	None	None	None	None
m54284U_200831_121835/40698937/ccs	CAAGGAGCATAGCGACCATAGCTA	mm10	chr17	39847985	39847093	-	1	893	47524	124139	ENSMUSG00000105361.1	ENSMUST00000200021.1	AY036118	AY036118-201	Known	Known	None	None	None	None	None	None
m54284U_200901_184453/15860990/ccs	AACGTGATACAGCAGAATATTGGC	mm10	chr5	131451341	131450682	-	1	660	15640	437350	ENSMUSG00000029673.17	ENCODEMT000437350	Auts2	ENCODEMT000437350	Known	Genomic	None	None	None	None	None	None
m54284U_200831_121835/118033136/ccs	CCTCCTGAACAGCAGAGCTATGCG	mm10	chr15	100600218	100601485	+	1	1268	44328	114402	ENSMUSG00000116180.1	ENSMUST00000229665.1	Gm49492	Gm49492-201	Known	Known	None	None	None	None	None	None
m54284U_200831_121835/81069043/ccs	CGACACACAGTACAAGATAAGCTC	mm10	chr11	90249497	90278003	+	7	2070	34089	89737	ENSMUSG00000003948.17	ENSMUST00000004050.6	Mmd	Mmd-201	Known	Known	None	None	None	None	None	None
m54284U_200831_121835/66652555/ccs	AACTCACCACACGACCTTCGCTAC	mm10	chrM	1386	1898	+	1	513	55417	141734	ENSMUSG00000064339.1	ENSMUST00000082390.1	mt-Rnr2	mt-Rnr2-201	Known	Known	None	None	None	None	None	None
m54284U_200901_184453/102827225/ccs	TATCAGCAGTCGTAGATGGTATAC	mm10	chr6	56847213	56849100	+	1	1855	17237	437351	ENSMUSG00000029781.7	ENCODEMT000437351	Fkbp9	ENCODEMT000437351	Known	Genomic	None	None	None	None	None	None
m54284U_200901_184453/23528153/ccs	CCTAATCCAAGGTACAATAAGCTC	mm10	chr17	39847985	39847093	-	1	893	47524	124139	ENSMUSG00000105361.1	ENSMUST00000200021.1	AY036118	AY036118-201	Known	Known	None	None	None	None	None	None
m54284U_200901_184453/35784709/ccs	CAAGACTACAAGACTAGCTATGCG	mm10	chr15	100601018	100601443	+	1	426	44328	114402	ENSMUSG00000116180.1	ENSMUST00000229665.1	Gm49492	Gm49492-201	Known	Known	None	None	None	None	None	None
m54284U_200831_121835/67109121/ccs	AACTCACCGATGAATCTTCGCTAC	mm10	chrM	1386	1561	+	1	176	55417	141734	ENSMUSG00000064339.1	ENSMUST00000082390.1	mt-Rnr2	mt-Rnr2-201	Known	Known	None	None	None	None	None	None
m54284U_200831_121835/60688872/ccs	CCTCTATCAAGACGGATCACTTTA	mm10	chr8	33616508	33616764	+	1	251	24771	437352	ENSMUSG00000009630.10	ENCODEMT000437352	Ppp2cb	ENCODEMT000437352	Known	Genomic	None	None	None	None	None	None
m54284U_200831_121835/84478097/ccs	ACCACTGTCACCTTACGGTTCTTC	mm10	chr3	145649980	145647943	-	5	1051	9938	25865	ENSMUSG00000028195.4	ENSMUST00000029846.4	Ccn1	Ccn1-201	Known	Known	None	None	None	None	None	None
m54284U_200831_121835/67174554/ccs	CCATCCTCATCATTCCTTATTCTG	mm10	chrM	1386	1625	+	1	240	55417	141734	ENSMUSG00000064339.1	ENSMUST00000082390.1	mt-Rnr2	mt-Rnr2-201	Known	Known	None	None	None	None	None	None
m54284U_200831_121835/115082864/ccs	AAGAGATCTCTTCACAGGTGGAGC	mm10	chr1	151243391	151243080	-	1	312	89037	437353	ENCODEMG000089037	ENCODEMT000437353	ENCODEMG000089037	ENCODEMT000437353	Intergenic	Intergenic	None	None	None	None	None	None
m54284U_200901_184453/146669588/ccs	CAAGGAGCGCTCGGTAGCTGCATG	mm10	chr9	21120653	21114524	-	7	1651	26972	437354	ENSMUSG00000032175.11	ENCODEMT000437354	Tyk2	ENCODEMT000437354	Known	ISM	None	None	None	None	None	None
m54284U_200831_121835/69468916/ccs	TGGAACAACGCTGATCGTGCTAGC	mm10	chrM	1386	1898	+	1	513	55417	141734	ENSMUSG00000064339.1	ENSMUST00000082390.1	mt-Rnr2	mt-Rnr2-201	Known	Known	None	None	None	None	None	None
m54284U_200901_184453/30935676/ccs	CAAGACTACTGTAGCCACGCCGGC	mm10	chr17	39848061	39847093	-	1	953	47524	124139	ENSMUSG00000105361.1	ENSMUST00000200021.1	AY036118	AY036118-201	Known	Known	None	None	None	None	None	None
m54284U_200901_184453/52627248/ccs	CTGAGCCAAACTCACCAAACGATA	mm10	chr2	90904702	90894629	-	7	928	5372	13966	ENSMUSG00000005510.9	ENSMUST00000005647.3	Ndufs3	Ndufs3-201	Known	Known	None	None	None	None	None	None
m54284U_200831_121835/70189402/ccs	GCGAGTAAACAGCAGATTGTCTTA	mm10	chrM	1386	1898	+	1	513	55417	141734	ENSMUSG00000064339.1	ENSMUST00000082390.1	mt-Rnr2	mt-Rnr2-201	Known	Known	None	None	None	None	None	None
m54284U_200831_121835/109185186/ccs	TGGTGGTAGACAGTGCATCGCATA	mm10	chr11	90249497	90278573	+	7	2640	34089	89737	ENSMUSG00000003948.17	ENSMUST00000004050.6	Mmd	Mmd-201	Known	Known	None	None	None	None	None	None
m54284U_200831_121835/86377369/ccs	AACGTGATCCATCCTCTCGTTTCG	mm10	chr17	39847094	39847606	+	1	513	47523	124138	ENSMUSG00000098178.1	ENSMUST00000182010.1	Gm42418	Gm42418-201	Known	Known	None	None	None	None	None	None
m54284U_200831_121835/151848911/ccs	GATGAATCCACCTTACGGTTCTTC	mm10	chr15	100606687	100607626	+	1	940	89038	437355	ENCODEMG000089038	ENCODEMT000437355	ENCODEMG000089038	ENCODEMT000437355	Intergenic	Intergenic	None	None	None	None	None	None
m54284U_200831_121835/70320610/ccs	GCTAACGACTAAGGTCTTGGGAGA	mm10	chrM	1386	1944	+	1	559	55417	141734	ENSMUSG00000064339.1	ENSMUST00000082390.1	mt-Rnr2	mt-Rnr2-201	Known	Known	None	None	None	None	None	None
m54284U_200831_121835/86312475/ccs	GATGAATCCACCTTACGGTTCTTC	mm10	chr4	139430151	139435134	+	6	764	12492	437356	ENSMUSG00000066036.14	ENCODEMT000437356	Ubr4	ENCODEMT000437356	Known	ISM	None	None	None	None	None	None
m54284U_200831_121835/73206028/ccs	AGCAGGAACGACACACCGCGACTA	mm10	chr5	131451500	131451357	-	1	144	15640	437357	ENSMUSG00000029673.17	ENCODEMT000437357	Auts2	ENCODEMT000437357	Known	Genomic	None	None	None	None	None	None
m54284U_200831_121835/78120774/ccs	CGGATTGCCCTCTATCGCTTATAG	mm10	chr6	56848006	56849279	+	1	683	17237	437351	ENSMUSG00000029781.7	ENCODEMT000437351	Fkbp9	ENCODEMT000437351	Known	Genomic	None	None	None	None	None	None
m54284U_200831_121835/71238877/ccs	GTACGCAACCAGTTCAACGTTAAC	mm10	chrM	1386	1928	+	1	543	55417	141734	ENSMUSG00000064339.1	ENSMUST00000082390.1	mt-Rnr2	mt-Rnr2-201	Known	Known	None	None	None	None	None	None
m54284U_200831_121835/126616158/ccs	CTGTAGCCGTGTTCTAGTCCGTAG	mm10	chr17	39847094	39847393	+	1	300	47523	124138	ENSMUSG00000098178.1	ENSMUST00000182010.1	Gm42418	Gm42418-201	Known	Known	None	None	None	None	None	None
m54284U_200831_121835/8782815/ccs	CAAGGAGCGCTCGGTAGCTGCATG	mm10	chr9	21120703	21114320	-	7	1651	26972	437354	ENSMUSG00000032175.11	ENCODEMT000437354	Tyk2	ENCODEMT000437354	Known	ISM	None	None	None	None	None	None
m54284U_200831_121835/129041253/ccs	CGAACTTATCTTCACACGTTCGAG	mm10	chr3	145649981	145647943	-	5	1052	9938	25865	ENSMUSG00000028195.4	ENSMUST00000029846.4	Ccn1	Ccn1-201	Known	Known	None	None	None	None	None	None
m54284U_200901_184453/13631638/ccs	CGCTGATCAGTGGTCAAATAGAAC	mm10	chr7	42664818	42661329	-	2	1696	21152	437349	ENSMUSG00000069727.5	ENCODEMT000437349	Zfp975	ENCODEMT000437349	Known	ISM	Suffix	None	None	None	None	None
m54284U_200831_121835/9636117/ccs	CAAGGAGCATAGCGACCATAGCTA	mm10	chr10	128733584	128733075	-	3	163	32014	437358	ENSMUSG00000025357.8	ENCODEMT000437358	Dgka	ENCODEMT000437358	Known	ISM	None	None	None	None	None	None
m54284U_200831_121835/154995456/ccs	ACATTGGCAATCCGTCCTGCTTTG	mm10	chr11	90249480	90251892	+	1	2415	34089	437308	ENSMUSG00000003948.17	ENCODEMT000437308	Mmd	ENCODEMT000437308	Known	Genomic	None	None	None	None	None	None
m54284U_200831_121835/71696918/ccs	GCCACATAAGAGTCAACTGTCCCG	mm10	chrM	1386	1614	+	1	229	55417	141734	ENSMUSG00000064339.1	ENSMUST00000082390.1	mt-Rnr2	mt-Rnr2-201	Known	Known	None	None	None	None	None	None
m54284U_200831_121835/73729527/ccs	CCGTGAGATCTTCACAACGCCGGC	mm10	chrM	1386	1625	+	1	240	55417	141734	ENSMUSG00000064339.1	ENSMUST00000082390.1	mt-Rnr2	mt-Rnr2-201	Known	Known	None	None	None	None	None	None
m54284U_200901_184453/177866493/ccs	GGTGCGAAGAATCTGAATCATGCA	mm10	chr17	39847094	39847755	+	1	662	47523	124138	ENSMUSG00000098178.1	ENSMUST00000182010.1	Gm42418	Gm42418-201	Known	Known	None	None	None	None	None	None
m54284U_200901_184453/150995117/ccs	TGAAGAGAAAACATCGAAACGATA	mm10	chr2	90904727	90894634	-	7	948	5372	13966	ENSMUSG00000005510.9	ENSMUST00000005647.3	Ndufs3	Ndufs3-201	Known	Known	None	None	None	None	None	None
m54284U_200831_121835/89851779/ccs	ACAGCAGAACGTATCATGGGCATC	mm10	chr8	33617353	33616871	-	1	483	89039	437359	ENCODEMG000089039	ENCODEMT000437359	ENCODEMG000089039	ENCODEMT000437359	Antisense	Antisense	None	None	None	None	None	None
m54284U_200831_121835/73793557/ccs	ACATTGGCAACTCACCATATTGGC	mm10	chrM	1386	1869	+	1	484	55417	141734	ENSMUSG00000064339.1	ENSMUST00000082390.1	mt-Rnr2	mt-Rnr2-201	Known	Known	None	None	None	None	None	None
m54284U_200901_184453/56427346/ccs	AGCCATGCACTATGCAGCCTGCAA	mm10	chr11	90249480	90251223	+	1	1746	34089	437308	ENSMUSG00000003948.17	ENCODEMT000437308	Mmd	ENCODEMT000437308	Known	Genomic	None	None	None	None	None	None
m54284U_200901_184453/44829374/ccs	GACTAGTACGACTGGACCATCTTG	mm10	chr17	39847094	39848164	+	1	1098	47523	124138	ENSMUSG00000098178.1	ENSMUST00000182010.1	Gm42418	Gm42418-201	Known	Known	None	None	None	None	None	None
m54284U_200831_121835/162203140/ccs	ACAAGCTAACGCTCGAACGTTAAC	mm10	chr6	56849766	56856419	+	4	541	17237	437360	ENSMUSG00000029781.7	ENCODEMT000437360	Fkbp9	ENCODEMT000437360	Known	ISM	None	None	None	None	None	None
m54284U_200901_184453/150014689/ccs	GATGAATCCACCTTACGGTTCTTC	mm10	chr3	145649980	145647943	-	5	1051	9938	25865	ENSMUSG00000028195.4	ENSMUST00000029846.4	Ccn1	Ccn1-201	Known	Known	None	None	None	None	None	None
m54284U_200831_121835/73794807/ccs	ACCACTGTAAGACGGATGGCGCGC	mm10	chrM	1386	1587	+	1	202	55417	141734	ENSMUSG00000064339.1	ENSMUST00000082390.1	mt-Rnr2	mt-Rnr2-201	Known	Known	None	None	None	None	None	None
m54284U_200901_184453/171050488/ccs	AACTCACCGTACGCAAAATTTCTC	mm10	chr1	151244450	151244337	-	1	114	89040	437361	ENCODEMG000089040	ENCODEMT000437361	ENCODEMG000089040	ENCODEMT000437361	Intergenic	Intergenic	None	None	None	None	None	None
m54284U_200831_121835/175508001/ccs	CGACACACAAGGTACATGGGCATC	mm10	chr7	42692761	42662439	-	4	857	21152	55045	ENSMUSG00000069727.5	ENSMUST00000107992.1	Zfp975	Zfp975-201	Known	Known	None	None	None	None	None	None
m54284U_200831_121835/132975404/ccs	AATCCGTCCAAGACTACGTTCGAG	mm10	chr15	100613355	100613172	-	1	184	44329	114403	ENSMUSG00000116164.1	ENSMUST00000230712.1	1110013H19Rik	1110013H19Rik-201	Known	Known	None	None	None	None	None	None
m54284U_200831_121835/74057949/ccs	AGCCATGCACAAGCTAGCTATGCG	mm10	chrM	1386	1829	+	1	444	55417	141734	ENSMUSG00000064339.1	ENSMUST00000082390.1	mt-Rnr2	mt-Rnr2-201	Known	Known	None	None	None	None	None	None
m54284U_200901_184453/74449940/ccs	GACTAGTACGACTGGACCATCTTG	mm10	chr17	39847094	39848164	+	1	1096	47523	124138	ENSMUSG00000098178.1	ENSMUST00000182010.1	Gm42418	Gm42418-201	Known	Known	None	None	None	None	None	None
m54284U_200831_121835/85723233/ccs	GTACGCAATCCGTCTAGAGGTTGA	mm10	chr9	21116372	21114856	-	3	1323	26972	437362	ENSMUSG00000032175.11	ENCODEMT000437362	Tyk2	ENCODEMT000437362	Known	NIC	None	None	None	None	None	None
m54284U_200831_121835/74187329/ccs	GCCAAGACAAGGACACCGTGGTTG	mm10	chrM	1386	1784	+	1	399	55417	141734	ENSMUSG00000064339.1	ENSMUST00000082390.1	mt-Rnr2	mt-Rnr2-201	Known	Known	None	None	None	None	None	None
m54284U_200901_184453/63439069/ccs	ACAGCAGATTCACGCACTGCTTTG	mm10	chr5	131537817	131451922	-	11	1596	15640	437363	ENSMUSG00000029673.17	ENCODEMT000437363	Auts2	ENCODEMT000437363	Known	ISM	Prefix	None	None	None	None	None
m54284U_200901_184453/109708114/ccs	GCCACATAAGAGTCAACTGTCCCG	mm10	chr17	39847094	39847550	+	1	457	47523	124138	ENSMUSG00000098178.1	ENSMUST00000182010.1	Gm42418	Gm42418-201	Known	Known	None	None	None	None	None	None
m54284U_200831_121835/74319198/ccs	AACGTGATCCATCCTCAATTTCTC	mm10	chrM	1386	1898	+	1	513	55417	141734	ENSMUSG00000064339.1	ENSMUST00000082390.1	mt-Rnr2	mt-Rnr2-201	Known	Known	None	None	None	None	None	None
m54284U_200901_184453/163907327/ccs	AATCCGTCCCAGTTCAACTCGTAA	mm10	chr11	90249497	90278573	+	7	2640	34089	89737	ENSMUSG00000003948.17	ENSMUST00000004050.6	Mmd	Mmd-201	Known	Known	None	None	None	None	None	None
m54284U_200831_121835/75171208/ccs	ACAGCAGATTCACGCACTGCTTTG	mm10	chr4	139430180	139435156	+	4	2582	12492	437364	ENSMUSG00000066036.14	ENCODEMT000437364	Ubr4	ENCODEMT000437364	Known	NIC	None	None	None	None	None	None
m54284U_200831_121835/11272445/ccs	AGGCTAACGACTAGTACGTTCGAG	mm10	chr2	90904671	90894635	-	7	891	5372	13966	ENSMUSG00000005510.9	ENSMUST00000005647.3	Ndufs3	Ndufs3-201	Known	Known	None	None	None	None	None	None
m54284U_200901_184453/109119747/ccs	AAGACGGAACGTATCAACTCGTAA	mm10	chr10	128735626	128733887	-	1	1740	32014	437365	ENSMUSG00000025357.8	ENCODEMT000437365	Dgka	ENCODEMT000437365	Known	Genomic	None	None	None	None	None	None
m54284U_200901_184453/119277298/ccs	ACACGACCCACTTCGACATTTGGA	mm10	chr15	100615140	100614087	-	1	1054	44330	437366	ENSMUSG00000097093.2	ENCODEMT000437366	C330013E15Rik	ENCODEMT000437366	Known	Genomic	None	None	None	None	None	None
m54284U_200831_121835/75106047/ccs	CAAGGAGCAGAGTCAAACGCCGGC	mm10	chrM	1386	1898	+	1	513	55417	141734	ENSMUSG00000064339.1	ENSMUST00000082390.1	mt-Rnr2	mt-Rnr2-201	Known	Known	None	None	None	None	None	None
m54284U_200831_121835/139920161/ccs	ACAAGCTAACGCTCGAACGTTAAC	mm10	chr17	39847985	39847094	-	1	892	47524	124139	ENSMUSG00000105361.1	ENSMUST00000200021.1	AY036118	AY036118-201	Known	Known	None	None	None	None	None	None
m54284U_200831_121835/59638815/ccs	CCTCCTGACCGTGAGATCGTTTCG	mm10	chr3	145649979	145647943	-	5	1050	9938	25865	ENSMUSG00000028195.4	ENSMUST00000029846.4	Ccn1	Ccn1-201	Known	Known	None	None	None	None	None	None
m54284U_200901_184453/140247880/ccs	ACAGCAGAACGTATCATGGGCATC	mm10	chr8	33616866	33617027	-	1	204	89039	437359	ENCODEMG000089039	ENCODEMT000437359	ENCODEMG000089039	ENCODEMT000437359	Antisense	Antisense	None	None	None	None	None	None
m54284U_200831_121835/75432389/ccs	CAGCGTTACCTAATCCAATTTCTC	mm10	chrM	1386	1627	+	1	242	55417	141734	ENSMUSG00000064339.1	ENSMUST00000082390.1	mt-Rnr2	mt-Rnr2-201	Known	Known	None	None	None	None	None	None
m54284U_200831_121835/1115741/ccs	GTACGCAACTCAATGAGTCCGTAG	mm10	chr7	42669738	42668150	-	1	1589	21152	437367	ENSMUSG00000069727.5	ENCODEMT000437367	Zfp975	ENCODEMT000437367	Known	Genomic	None	None	None	None	None	None
m54284U_200901_184453/41747724/ccs	GCGAGTAACGCATACAACGTTAAC	mm10	chr17	39847985	39847094	-	1	892	47524	124139	ENSMUSG00000105361.1	ENSMUST00000200021.1	AY036118	AY036118-201	Known	Known	None	None	None	None	None	None
m54284U_200831_121835/169346910/ccs	TCTTCACAGGTGCGAAATCCGCGA	mm10	chr11	90249498	90278003	+	7	2069	34089	89737	ENSMUSG00000003948.17	ENSMUST00000004050.6	Mmd	Mmd-201	Known	Known	None	None	None	None	None	None
m54284U_200831_121835/108333643/ccs	GTACGCAATCCGTCTAGAGGTTGA	mm10	chr9	21116241	21114856	-	3	1323	26972	437362	ENSMUSG00000032175.11	ENCODEMT000437362	Tyk2	ENCODEMT000437362	Known	NIC	None	None	None	None	None	None
m54284U_200831_121835/4327209/ccs	ACATTGGCAAGGTACATGGTATAC	mm10	chr11	90249514	90278573	+	7	2658	34089	437368	ENSMUSG00000003948.17	ENCODEMT000437368	Mmd	ENCODEMT000437368	Known	NNC	None	None	None	None	None	None
m54284U_200831_121835/75499769/ccs	CTCAATGACAAGACTAACGCCGGC	mm10	chrM	1386	1898	+	1	513	55417	141734	ENSMUSG00000064339.1	ENSMUST00000082390.1	mt-Rnr2	mt-Rnr2-201	Known	Known	None	None	None	None	None	None
m54284U_200901_184453/149094412/ccs	ACCTCCAACACCTTACCGCCCGGA	mm10	chr17	39847985	39847094	-	1	892	47524	124139	ENSMUSG00000105361.1	ENSMUST00000200021.1	AY036118	AY036118-201	Known	Known	None	None	None	None	None	None
m54284U_200831_121835/179964449/ccs	GTACGCAACCAGTTCAACGTTAAC	mm10	chr8	33619156	33617734	-	1	1423	89041	437369	ENCODEMG000089041	ENCODEMT000437369	ENCODEMG000089041	ENCODEMT000437369	Antisense	Antisense	None	None	None	None	None	None
m54284U_200831_121835/58329429/ccs	CCTAATCCGCGAGTAACGTTCGAG	mm10	chr2	90904662	90894636	-	7	881	5372	13966	ENSMUSG00000005510.9	ENSMUST00000005647.3	Ndufs3	Ndufs3-201	Known	Known	None	None	None	None	None	None
m54284U_200831_121835/77202202/ccs	AGATGTACTATCAGCATTATTCTG	mm10	chrM	1386	1898	+	1	513	55417	141734	ENSMUSG00000064339.1	ENSMUST00000082390.1	mt-Rnr2	mt-Rnr2-201	Known	Known	None	None	None	None	None	None
m54284U_200831_121835/62456495/ccs	AATGTTGCGAACAGGCAGGTAATA	mm10	chr10	128743910	128734887	-	5	1308	32014	437370	ENSMUSG00000025357.8	ENCODEMT000437370	Dgka	ENCODEMT000437370	Known	NNC	None	None	None	None	None	None
m54284U_200831_121835/30608097/ccs	ACAGCAGAACGTATCAATCCGCGA	mm10	chr6	56850527	56851916	+	1	1390	17237	437371	ENSMUSG00000029781.7	ENCODEMT000437371	Fkbp9	ENCODEMT000437371	Known	Genomic	None	None	None	None	None	None
m54284U_200831_121835/25167362/ccs	AGCCATGCACAAGCTACGTCTAGG	mm10	chr1	151246128	151244337	-	1	1792	89040	437361	ENCODEMG000089040	ENCODEMT000437361	ENCODEMG000089040	ENCODEMT000437361	Intergenic	Intergenic	None	None	None	None	None	None
m54284U_200901_184453/177080018/ccs	CAGCGTTACCTAATCCAATTTCTC	mm10	chr17	39847984	39847094	-	1	891	47524	124139	ENSMUSG00000105361.1	ENSMUST00000200021.1	AY036118	AY036118-201	Known	Known	None	None	None	None	None	None
m54284U_200831_121835/77793130/ccs	TGGTGGTACTCAATGATGCTTGGG	mm10	chrM	1386	1625	+	1	240	55417	141734	ENSMUSG00000064339.1	ENSMUST00000082390.1	mt-Rnr2	mt-Rnr2-201	Known	Known	None	None	None	None	None	None
m54284U_200831_121835/18351083/ccs	AAGGACACGCCACATACTGCTTTG	mm10	chr5	131538590	131452003	-	11	2285	15640	437372	ENSMUSG00000029673.17	ENCODEMT000437372	Auts2	ENCODEMT000437372	Known	ISM	Prefix	None	None	None	None	None
m54284U_200831_121835/25100552/ccs	CAGCGTTACAACCACAGCTATGCG	mm10	chr9	21115848	21115577	-	1	272	26972	437373	ENSMUSG00000032175.11	ENCODEMT000437373	Tyk2	ENCODEMT000437373	Known	Genomic	None	None	None	None	None	None
m54284U_200831_121835/78054263/ccs	GTGTTCTACCGAAGTATTGTCTTA	mm10	chrM	1386	1502	+	1	117	55417	141734	ENSMUSG00000064339.1	ENSMUST00000082390.1	mt-Rnr2	mt-Rnr2-201	Known	Known	None	None	None	None	None	None
m54284U_200901_184453/125960288/ccs	AGCCATGCACAAGCTAGCTATGCG	mm10	chr4	139430252	139436208	+	6	767	12492	437374	ENSMUSG00000066036.14	ENCODEMT000437374	Ubr4	ENCODEMT000437374	Known	ISM	Suffix	None	None	None	None	None
m54284U_200831_121835/27394344/ccs	GATGAATCCACCTTACAGCGAAAC	mm10	chr15	100615047	100614410	-	1	718	44330	437366	ENSMUSG00000097093.2	ENCODEMT000437366	C330013E15Rik	ENCODEMT000437366	Known	Genomic	None	None	None	None	None	None
m54284U_200831_121835/78250550/ccs	AACAACCATTCACGCACACAATTG	mm10	chrM	1386	1898	+	1	513	55417	141734	ENSMUSG00000064339.1	ENSMUST00000082390.1	mt-Rnr2	mt-Rnr2-201	Known	Known	None	None	None	None	None	None
m54284U_200831_121835/77465125/ccs	ACCACTGTCCTCTATCTGGGCATC	mm10	chr3	145649979	145647943	-	5	1050	9938	25865	ENSMUSG00000028195.4	ENSMUST00000029846.4	Ccn1	Ccn1-201	Known	Known	None	None	None	None	None	None
m54284U_200901_184453/83888403/ccs	GATGAATCAGTGGTCAGAATAATG	mm10	chr17	39847095	39847466	+	1	372	47523	124138	ENSMUSG00000098178.1	ENSMUST00000182010.1	Gm42418	Gm42418-201	Known	Known	None	None	None	None	None	None
m54284U_200831_121835/78579537/ccs	GCGAGTAACGCATACAACGCCGGC	mm10	chrM	1386	1898	+	1	513	55417	141734	ENSMUSG00000064339.1	ENSMUST00000082390.1	mt-Rnr2	mt-Rnr2-201	Known	Known	None	None	None	None	None	None
m54284U_200901_184453/61147038/ccs	GATAGACAGCCACATAGCCTGCAA	mm10	chr11	90249514	90278007	+	7	2057	34089	89737	ENSMUSG00000003948.17	ENSMUST00000004050.6	Mmd	Mmd-201	Known	Known	None	None	None	None	None	None
m54284U_200901_184453/68091934/ccs	CAATGGAAAGCACCTCCTATTTCA	mm10	chr1	151244787	151244337	-	1	451	89040	437361	ENCODEMG000089040	ENCODEMT000437361	ENCODEMG000089040	ENCODEMT000437361	Intergenic	Intergenic	None	None	None	None	None	None
m54284U_200831_121835/33292746/ccs	CGGATTGCCCTCTATCTTATTCTG	mm10	chr6	56850598	56878072	+	9	1234	17237	437375	ENSMUSG00000029781.7	ENCODEMT000437375	Fkbp9	ENCODEMT000437375	Known	NNC	None	None	None	None	None	None
m54284U_200901_184453/177145258/ccs	AGATGTACAGTCACTACGCGACTA	mm10	chr17	39847095	39847221	+	1	127	47523	124138	ENSMUSG00000098178.1	ENSMUST00000182010.1	Gm42418	Gm42418-201	Known	Known	None	None	None	None	None	None
m54284U_200831_121835/80019526/ccs	GCGAGTAACGCATACAACGCCGGC	mm10	chrM	1386	1898	+	1	513	55417	141734	ENSMUSG00000064339.1	ENSMUST00000082390.1	mt-Rnr2	mt-Rnr2-201	Known	Known	None	None	None	None	None	None
m54284U_200831_121835/123338900/ccs	AACTCACCATCATTCCCCGAGAAA	mm10	chr15	100615613	100616884	+	1	1272	44331	437376	ENSMUSG00000000346.9	ENCODEMT000437376	Dazap2	ENCODEMT000437376	Known	Genomic	None	None	None	None	None	None
m54284U_200831_121835/94962678/ccs	TGGTGGTAGCCACATACTACCCTA	mm10	chr7	42671829	42670713	-	1	1117	21152	437377	ENSMUSG00000069727.5	ENCODEMT000437377	Zfp975	ENCODEMT000437377	Known	Genomic	None	None	None	None	None	None
m54284U_200831_121835/80414664/ccs	AACTCACCTGGTGGTACTGTCCCG	mm10	chrM	1386	1898	+	1	513	55417	141734	ENSMUSG00000064339.1	ENSMUST00000082390.1	mt-Rnr2	mt-Rnr2-201	Known	Known	None	None	None	None	None	None
m54284U_200831_121835/96995244/ccs	ACAAGCTATTCACGCAGCTATGCG	mm10	chr9	21121036	21115688	-	4	1144	26972	437378	ENSMUSG00000032175.11	ENCODEMT000437378	Tyk2	ENCODEMT000437378	Known	ISM	Prefix	None	None	None	None	None
m54284U_200831_121835/80874224/ccs	CCTCCTGACCGTGAGATGTCTGAA	mm10	chrM	1386	1898	+	1	513	55417	141734	ENSMUSG00000064339.1	ENSMUST00000082390.1	mt-Rnr2	mt-Rnr2-201	Known	Known	None	None	None	None	None	None
m54284U_200901_184453/3606455/ccs	CGCATACACGCATACAGCTGCATG	mm10	chr8	33617872	33618061	+	1	190	24771	437379	ENSMUSG00000009630.10	ENCODEMT000437379	Ppp2cb	ENCODEMT000437379	Known	Genomic	None	None	None	None	None	None
m54284U_200831_121835/81070445/ccs	GTACGCAACCAGTTCAACGCCGGC	mm10	chrM	1386	1625	+	1	240	55417	141734	ENSMUSG00000064339.1	ENSMUST00000082390.1	mt-Rnr2	mt-Rnr2-201	Known	Known	None	None	None	None	None	None
m54284U_200831_121835/63964190/ccs	GTGTTCTACCGAAGTATTGTCTTA	mm10	chr2	90898499	90894636	-	2	358	5372	437380	ENSMUSG00000005510.9	ENCODEMT000437380	Ndufs3	ENCODEMT000437380	Known	ISM	Suffix	None	None	None	None	None
m54284U_200831_121835/81987446/ccs	CAATGGAAACTATGCAGGTGGAGC	mm10	chrM	1386	1572	+	1	187	55417	141734	ENSMUSG00000064339.1	ENSMUST00000082390.1	mt-Rnr2	mt-Rnr2-201	Known	Known	None	None	None	None	None	None
m54284U_200901_184453/3932492/ccs	AACAACCAAGTGGTCACATTTGGA	mm10	chr17	39847095	39847387	+	1	293	47523	124138	ENSMUSG00000098178.1	ENSMUST00000182010.1	Gm42418	Gm42418-201	Known	Known	None	None	None	None	None	None
m54284U_200831_121835/126615946/ccs	AATGTTGCGAACAGGCAGGTAATA	mm10	chr10	128744075	128734887	-	5	1308	32014	437370	ENSMUSG00000025357.8	ENCODEMT000437370	Dgka	ENCODEMT000437370	Known	NNC	None	None	None	None	None	None
m54284U_200831_121835/90244177/ccs	GCCACATATATCAGCATATTTAAG	mm10	chr5	131538206	131452003	-	11	1883	15640	437381	ENSMUSG00000029673.17	ENCODEMT000437381	Auts2	ENCODEMT000437381	Known	NIC	None	None	None	None	None	None
m54284U_200831_121835/77530546/ccs	TGAAGAGAAAACATCGAAACGATA	mm10	chr11	90249519	90278573	+	7	2618	34089	89737	ENSMUSG00000003948.17	ENSMUST00000004050.6	Mmd	Mmd-201	Known	Known	None	None	None	None	None	None
m54284U_200831_121835/88998695/ccs	AAGGACACGTCTGTCATATCCGGG	mm10	chr1	151245005	151244404	-	1	602	89040	437361	ENCODEMG000089040	ENCODEMT000437361	ENCODEMG000089040	ENCODEMT000437361	Intergenic	Intergenic	None	None	None	None	None	None
m54284U_200831_121835/85460635/ccs	GAGCTGAAGATAGACACGCGACTA	mm10	chrM	1386	1561	+	1	176	55417	141734	ENSMUSG00000064339.1	ENSMUST00000082390.1	mt-Rnr2	mt-Rnr2-201	Known	Known	None	None	None	None	None	None
m54284U_200901_184453/112592567/ccs	ACAGCAGAACGTATCATGGGCATC	mm10	chr3	145649979	145647945	-	5	1048	9938	25865	ENSMUSG00000028195.4	ENSMUST00000029846.4	Ccn1	Ccn1-201	Known	Known	None	None	None	None	None	None
m54284U_200901_184453/178979748/ccs	AGATCGCACCTCCTGACATGATCA	mm10	chr6	56850736	56862112	+	4	1810	17237	437382	ENSMUSG00000029781.7	ENCODEMT000437382	Fkbp9	ENCODEMT000437382	Known	ISM	Suffix	None	None	None	None	None
m54284U_200831_121835/85722240/ccs	AAGACGGAACAGATTCGGTTCTTC	mm10	chrM	1386	1909	+	1	524	55417	141734	ENSMUSG00000064339.1	ENSMUST00000082390.1	mt-Rnr2	mt-Rnr2-201	Known	Known	None	None	None	None	None	None
m54284U_200901_184453/118819505/ccs	CGACTGGATGGTGGTAGCTATGCG	mm10	chr17	39847985	39847095	-	1	891	47524	124139	ENSMUSG00000105361.1	ENSMUST00000200021.1	AY036118	AY036118-201	Known	Known	None	None	None	None	None	None
m54284U_200901_184453/136642792/ccs	ACGCTCGAAAGACGGACTGCTTTG	mm10	chr4	139430303	139450345	+	19	2441	12492	437383	ENSMUSG00000066036.14	ENCODEMT000437383	Ubr4	ENCODEMT000437383	Known	ISM	None	None	None	None	None	None
m54284U_200831_121835/85723616/ccs	GATGAATCAGTGGTCACGCGACTA	mm10	chrM	1386	1944	+	1	559	55417	141734	ENSMUSG00000064339.1	ENSMUST00000082390.1	mt-Rnr2	mt-Rnr2-201	Known	Known	None	None	None	None	None	None
m54284U_200831_121835/92210901/ccs	CCTCTATCCACTTCGAACTTACGA	mm10	chr7	42678200	42676667	-	1	1534	21152	437384	ENSMUSG00000069727.5	ENCODEMT000437384	Zfp975	ENCODEMT000437384	Known	Genomic	None	None	None	None	None	None
m54284U_200831_121835/75630533/ccs	ACAGCAGATTCACGCAACTCGTAA	mm10	chr8	33617818	33620735	+	1	2879	24771	437379	ENSMUSG00000009630.10	ENCODEMT000437379	Ppp2cb	ENCODEMT000437379	Known	Genomic	None	None	None	None	None	None
m54284U_200831_121835/86115053/ccs	CTCAATGACAAGACTAACGTTAAC	mm10	chrM	1386	1867	+	1	482	55417	141734	ENSMUSG00000064339.1	ENSMUST00000082390.1	mt-Rnr2	mt-Rnr2-201	Known	Known	None	None	None	None	None	None
m54284U_200901_184453/24709217/ccs	ATTGAGGAAAGAGATCTCTATTAC	mm10	chr11	90249503	90251258	+	1	1758	34089	437308	ENSMUSG00000003948.17	ENCODEMT000437308	Mmd	ENCODEMT000437308	Known	Genomic	None	None	None	None	None	None
m54284U_200831_121835/87950262/ccs	ATCCTGTAACCACTGTTACGGTTA	mm10	chrM	1386	1898	+	1	513	55417	141734	ENSMUSG00000064339.1	ENSMUST00000082390.1	mt-Rnr2	mt-Rnr2-201	Known	Known	None	None	None	None	None	None
m54284U_200831_121835/48694655/ccs	ACAGCAGATTCACGCAACTCGTAA	mm10	chr8	33617818	33620735	+	1	2879	24771	437379	ENSMUSG00000009630.10	ENCODEMT000437379	Ppp2cb	ENCODEMT000437379	Known	Genomic	None	None	None	None	None	None
m54284U_200831_121835/132319318/ccs	AGCACCTCCAAGGAGCACTTACGA	mm10	chr9	21116308	21115702	-	3	418	26972	437385	ENSMUSG00000032175.11	ENCODEMT000437385	Tyk2	ENCODEMT000437385	Known	ISM	None	None	None	None	None	None
m54284U_200831_121835/88082137/ccs	GATGAATCAAGAGATCACGCCGGC	mm10	chrM	1386	1649	+	1	264	55417	141734	ENSMUSG00000064339.1	ENSMUST00000082390.1	mt-Rnr2	mt-Rnr2-201	Known	Known	None	None	None	None	None	None
m54284U_200901_184453/79432387/ccs	ACCACTGTAACGTGATGAATAATG	mm10	chr10	128737471	128736341	-	1	1131	32014	437386	ENSMUSG00000025357.8	ENCODEMT000437386	Dgka	ENCODEMT000437386	Known	Genomic	None	None	None	None	None	None
m54284U_200831_121835/88736909/ccs	AATCCGTCCCAGTTCACTGCTTTG	mm10	chrM	1386	1605	+	1	220	55417	141734	ENSMUSG00000064339.1	ENSMUST00000082390.1	mt-Rnr2	mt-Rnr2-201	Known	Known	None	None	None	None	None	None
m54284U_200901_184453/80413075/ccs	TAGGATGAATGCCTAAACGCCGGC	mm10	chr3	145648248	145647949	-	1	302	9938	437189	ENSMUSG00000028195.4	ENCODEMT000437189	Ccn1	ENCODEMT000437189	Known	Genomic	None	None	None	None	None	None
m54284U_200831_121835/8587151/ccs	CCAGTTCAGTCTGTCATTCCGATC	mm10	chr17	39847096	39847545	+	1	450	47523	124138	ENSMUSG00000098178.1	ENSMUST00000182010.1	Gm42418	Gm42418-201	Known	Known	None	None	None	None	None	None
m54284U_200901_184453/79430248/ccs	ACAGCAGATTCACGCAACTCGTAA	mm10	chr8	33617818	33620735	+	1	2879	24771	437379	ENSMUSG00000009630.10	ENCODEMT000437379	Ppp2cb	ENCODEMT000437379	Known	Genomic	None	None	None	None	None	None
m54284U_200831_121835/88737519/ccs	GATGAATCCTGAGCCATGGTATAC	mm10	chrM	1386	1898	+	1	513	55417	141734	ENSMUSG00000064339.1	ENSMUST00000082390.1	mt-Rnr2	mt-Rnr2-201	Known	Known	None	None	None	None	None	None
m54284U_200831_121835/31720501/ccs	ACAGCAGAACGTATCAATCCGCGA	mm10	chr15	100615623	100620754	+	4	1854	44331	114405	ENSMUSG00000000346.9	ENSMUST00000000356.9	Dazap2	Dazap2-201	Known	Known	None	None	None	None	None	None
m54284U_200831_121835/131782/ccs	CAAGGAGCATAGCGACTACGGTTA	mm10	chr1	151245593	151244722	-	1	872	89042	437387	ENCODEMG000089042	ENCODEMT000437387	ENCODEMG000089042	ENCODEMT000437387	Intergenic	Intergenic	None	None	None	None	None	None
m54284U_200901_184453/68946623/ccs	AAGGACACGCCACATACTGCTTTG	mm10	chr5	131538804	131451884	-	11	2402	15640	437372	ENSMUSG00000029673.17	ENCODEMT000437372	Auts2	ENCODEMT000437372	Known	ISM	Prefix	None	None	None	None	None
m54284U_200831_121835/143984294/ccs	CAGCGTTACAATGGAACTTTGGTC	mm10	chr7	42677401	42676873	-	1	529	21152	437384	ENSMUSG00000069727.5	ENCODEMT000437384	Zfp975	ENCODEMT000437384	Known	Genomic	None	None	None	None	None	None
m54284U_200831_121835/78119699/ccs	AATCCGTCGTACGCAACGCGACTA	mm10	chr4	139431564	139451944	+	20	2877	12492	437388	ENSMUSG00000066036.14	ENCODEMT000437388	Ubr4	ENCODEMT000437388	Known	ISM	None	None	None	None	None	None
m54284U_200831_121835/10160654/ccs	CTGGCATACTGTAGCCCTGAAAGG	mm10	chr17	39847096	39847421	+	1	326	47523	124138	ENSMUSG00000098178.1	ENSMUST00000182010.1	Gm42418	Gm42418-201	Known	Known	None	None	None	None	None	None
m54284U_200831_121835/88803242/ccs	AATGTTGCAAGACGGATGGCGCGC	mm10	chrM	1386	1898	+	1	513	55417	141734	ENSMUSG00000064339.1	ENSMUST00000082390.1	mt-Rnr2	mt-Rnr2-201	Known	Known	None	None	None	None	None	None
m54284U_200831_121835/71172458/ccs	GAGCTGAACATCAAGTTGGTATAC	mm10	chr2	90904692	90894636	-	7	911	5372	13966	ENSMUSG00000005510.9	ENSMUST00000005647.3	Ndufs3	Ndufs3-201	Known	Known	None	None	None	None	None	None
m54284U_200831_121835/35652778/ccs	CAAGGAGCGCTCGGTAGCTGCATG	mm10	chr11	90249521	90260377	+	3	835	34089	437389	ENSMUSG00000003948.17	ENCODEMT000437389	Mmd	ENCODEMT000437389	Known	ISM	Prefix	None	None	None	None	None
m54284U_200831_121835/89262310/ccs	CAAGGAGCAGAGTCAAACGCCGGC	mm10	chrM	1386	1898	+	1	513	55417	141734	ENSMUSG00000064339.1	ENSMUST00000082390.1	mt-Rnr2	mt-Rnr2-201	Known	Known	None	None	None	None	None	None
m54284U_200831_121835/74842133/ccs	AATCCGTCAACTCACCCATTTGGA	mm10	chr8	33618235	33618823	+	1	589	24771	437390	ENSMUSG00000009630.10	ENCODEMT000437390	Ppp2cb	ENCODEMT000437390	Known	Genomic	None	None	None	None	None	None
m54284U_200831_121835/160630743/ccs	GCTAACGAAGATCGCAATATTGGC	mm10	chr3	145648146	145647957	-	1	192	9938	437189	ENSMUSG00000028195.4	ENCODEMT000437189	Ccn1	ENCODEMT000437189	Known	Genomic	None	None	None	None	None	None
m54284U_200831_121835/89850185/ccs	AACTCACCGATGAATCTTCGCTAC	mm10	chrM	1386	1497	+	1	112	55417	141734	ENSMUSG00000064339.1	ENSMUST00000082390.1	mt-Rnr2	mt-Rnr2-201	Known	Known	None	None	None	None	None	None
m54284U_200831_121835/44500908/ccs	AAGAGATCTCTTCACATGCGATCG	mm10	chr17	39847096	39847704	+	1	609	47523	124138	ENSMUSG00000098178.1	ENSMUST00000182010.1	Gm42418	Gm42418-201	Known	Known	None	None	None	None	None	None
m54284U_200831_121835/54397331/ccs	CGACACACAACCGAGACATGATCA	mm10	chr7	42682178	42681803	-	1	376	21152	437391	ENSMUSG00000069727.5	ENCODEMT000437391	Zfp975	ENCODEMT000437391	Known	Genomic	None	None	None	None	None	None
m54284U_200831_121835/89981826/ccs	GATGAATCCACCTTACAGCGAAAC	mm10	chrM	1386	1625	+	1	240	55417	141734	ENSMUSG00000064339.1	ENSMUST00000082390.1	mt-Rnr2	mt-Rnr2-201	Known	Known	None	None	None	None	None	None
m54284U_200901_184453/26610187/ccs	ACAGCAGAACGTATCAATCCGCGA	mm10	chr15	100615623	100620754	+	4	1854	44331	114405	ENSMUSG00000000346.9	ENSMUST00000000356.9	Dazap2	Dazap2-201	Known	Known	None	None	None	None	None	None
m54284U_200901_184453/48433556/ccs	CCTAATCCGCGAGTAAACTTACGA	mm10	chr9	21131204	21116148	-	8	2195	26972	437392	ENSMUSG00000032175.11	ENCODEMT000437392	Tyk2	ENCODEMT000437392	Known	NIC	None	None	None	None	None	None
m54284U_200831_121835/90244561/ccs	GCCACATATCTTCACAATATTGGC	mm10	chrM	1386	1830	+	1	445	55417	141734	ENSMUSG00000064339.1	ENSMUST00000082390.1	mt-Rnr2	mt-Rnr2-201	Known	Known	None	None	None	None	None	None
m54284U_200901_184453/141756310/ccs	ACAGCAGATTCACGCAACTCGTAA	mm10	chr6	56851661	56852604	+	1	980	17237	437371	ENSMUSG00000029781.7	ENCODEMT000437371	Fkbp9	ENCODEMT000437371	Known	Genomic	None	None	None	None	None	None
m54284U_200831_121835/90245429/ccs	GCGAGTAACGCATACAACGCCGGC	mm10	chrM	1386	1625	+	1	240	55417	141734	ENSMUSG00000064339.1	ENSMUST00000082390.1	mt-Rnr2	mt-Rnr2-201	Known	Known	None	None	None	None	None	None
m54284U_200831_121835/72220881/ccs	CGACTGGAACACGACCGAAATTAG	mm10	chr5	131458741	131452004	-	2	925	15640	437393	ENSMUSG00000029673.17	ENCODEMT000437393	Auts2	ENCODEMT000437393	Known	ISM	Suffix	None	None	None	None	None
m54284U_200901_184453/28443972/ccs	TCCGTCTACATCAAGTATCATGCA	mm10	chr17	39847096	39847755	+	1	660	47523	124138	ENSMUSG00000098178.1	ENSMUST00000182010.1	Gm42418	Gm42418-201	Known	Known	None	None	None	None	None	None
m54284U_200901_184453/36897626/ccs	ACAGCAGATTCACGCAACTCGTAA	mm10	chr6	56851662	56852604	+	1	979	17237	437371	ENSMUSG00000029781.7	ENCODEMT000437371	Fkbp9	ENCODEMT000437371	Known	Genomic	None	None	None	None	None	None
m54284U_200831_121835/92277482/ccs	CGACACACCAATGGAATTGGGAGA	mm10	chrM	1386	1898	+	1	513	55417	141734	ENSMUSG00000064339.1	ENSMUST00000082390.1	mt-Rnr2	mt-Rnr2-201	Known	Known	None	None	None	None	None	None
m54284U_200831_121835/123602881/ccs	AACTCACCACACGACCTTCGCTAC	mm10	chr10	128744527	128744285	-	1	243	32014	437394	ENSMUSG00000025357.8	ENCODEMT000437394	Dgka	ENCODEMT000437394	Known	Genomic	None	None	None	None	None	None
m54284U_200831_121835/90703457/ccs	GTGTTCTACATACCAATTCGCTAC	mm10	chr8	33618061	33619122	+	1	589	24771	437390	ENSMUSG00000009630.10	ENCODEMT000437390	Ppp2cb	ENCODEMT000437390	Known	Genomic	None	None	None	None	None	None
m54284U_200831_121835/65864860/ccs	CAACCACAACTATGCAAAACGATA	mm10	chr2	90904671	90894636	-	7	890	5372	13966	ENSMUSG00000005510.9	ENSMUST00000005647.3	Ndufs3	Ndufs3-201	Known	Known	None	None	None	None	None	None
m54284U_200831_121835/27003020/ccs	GTACGCAACCAGTTCAACGCCGGC	mm10	chr3	145649979	145648011	-	1	1971	9938	437189	ENSMUSG00000028195.4	ENCODEMT000437189	Ccn1	ENCODEMT000437189	Known	Genomic	None	None	None	None	None	None
m54284U_200901_184453/12781547/ccs	CTGTAGCCCACCTTACAATTTCTC	mm10	chr17	39847474	39847096	-	1	379	47524	124139	ENSMUSG00000105361.1	ENSMUST00000200021.1	AY036118	AY036118-201	Known	Known	None	None	None	None	None	None
m54284U_200901_184453/4589986/ccs	GATGAATCAGTGGTCAGAATAATG	mm10	chr4	139431725	139433050	+	1	1295	12492	437256	ENSMUSG00000066036.14	ENCODEMT000437256	Ubr4	ENCODEMT000437256	Known	Genomic	None	None	None	None	None	None
m54284U_200901_184453/73205939/ccs	CACTTCGAGAATCTGAGCCTGCAA	mm10	chr15	100615626	100620758	+	4	1855	44331	114405	ENSMUSG00000000346.9	ENSMUST00000000356.9	Dazap2	Dazap2-201	Known	Known	None	None	None	None	None	None
m54284U_200831_121835/92670222/ccs	CATCAAGTCATACCAATGGCGCGC	mm10	chrM	1386	1898	+	1	513	55417	141734	ENSMUSG00000064339.1	ENSMUST00000082390.1	mt-Rnr2	mt-Rnr2-201	Known	Known	None	None	None	None	None	None
m54284U_200901_184453/28573856/ccs	AAGACGGAACAGATTCAGCGAAAC	mm10	chr1	151246490	151244450	-	1	1769	89042	437387	ENCODEMG000089042	ENCODEMT000437387	ENCODEMG000089042	ENCODEMT000437387	Intergenic	Intergenic	None	None	None	None	None	None
m54284U_200901_184453/89654842/ccs	ACCACTGTCCTCTATCTGGGCATC	mm10	chr4	139431599	139448856	+	17	2230	12492	437395	ENSMUSG00000066036.14	ENCODEMT000437395	Ubr4	ENCODEMT000437395	Known	NNC	None	None	None	None	None	None
m54284U_200831_121835/70583301/ccs	AATGTTGCGGTGCGAAGTCATATG	mm10	chr5	131472420	131452005	-	5	357	15640	437396	ENSMUSG00000029673.17	ENCODEMT000437396	Auts2	ENCODEMT000437396	Known	NIC	None	None	None	None	None	None
m54284U_200901_184453/178129451/ccs	CCTAATCCGCGAGTAAACTTACGA	mm10	chr9	21131188	21116133	-	8	2195	26972	437392	ENSMUSG00000032175.11	ENCODEMT000437392	Tyk2	ENCODEMT000437392	Known	NIC	None	None	None	None	None	None
m54284U_200831_121835/105186050/ccs	AATCCGTCGTACGCAAGAATAATG	mm10	chr8	33619193	33620050	+	1	876	24771	437397	ENSMUSG00000009630.10	ENCODEMT000437397	Ppp2cb	ENCODEMT000437397	Known	Genomic	None	None	None	None	None	None
m54284U_200831_121835/92932358/ccs	AACTCACCGATGAATCCGAACGTC	mm10	chrM	1386	1922	+	1	537	55417	141734	ENSMUSG00000064339.1	ENSMUST00000082390.1	mt-Rnr2	mt-Rnr2-201	Known	Known	None	None	None	None	None	None
m54284U_200831_121835/131204247/ccs	CAAGACTACACCTTACAAACGATA	mm10	chr11	90249521	90278475	+	7	2518	34089	89737	ENSMUSG00000003948.17	ENSMUST00000004050.6	Mmd	Mmd-201	Known	Known	None	None	None	None	None	None
m54284U_200901_184453/77858048/ccs	ACCACTGTATTGGCTCATATTGGC	mm10	chr17	39847985	39847096	-	1	890	47524	124139	ENSMUSG00000105361.1	ENSMUST00000200021.1	AY036118	AY036118-201	Known	Known	None	None	None	None	None	None
m54284U_200831_121835/27263656/ccs	ACAGCAGACAATGGAACGTTCGAG	mm10	chr6	56853393	56854817	+	1	1425	17237	437398	ENSMUSG00000029781.7	ENCODEMT000437398	Fkbp9	ENCODEMT000437398	Known	Genomic	None	None	None	None	None	None
m54284U_200831_121835/30148959/ccs	ATTGAGGAACATTGGCTTCATCGC	mm10	chr7	42683286	42682560	-	1	727	21152	437399	ENSMUSG00000069727.5	ENCODEMT000437399	Zfp975	ENCODEMT000437399	Known	Genomic	None	None	None	None	None	None
m54284U_200831_121835/45287870/ccs	AACGCTTACTGGCATACATTTGGA	mm10	chr3	145648138	145648011	-	1	130	9938	437189	ENSMUSG00000028195.4	ENCODEMT000437189	Ccn1	ENCODEMT000437189	Known	Genomic	None	None	None	None	None	None
m54284U_200831_121835/93192382/ccs	GACAGTGCACCACTGTTTATTCTG	mm10	chrM	1386	1898	+	1	513	55417	141734	ENSMUSG00000064339.1	ENSMUST00000082390.1	mt-Rnr2	mt-Rnr2-201	Known	Known	None	None	None	None	None	None
m54284U_200901_184453/148704041/ccs	ATTGAGGAAAGAGATCTCTATTAC	mm10	chr2	90904670	90894636	-	7	889	5372	13966	ENSMUSG00000005510.9	ENSMUST00000005647.3	Ndufs3	Ndufs3-201	Known	Known	None	None	None	None	None	None
m54284U_200831_121835/17105982/ccs	ACGCTCGACTGGCATAGCCGTGTA	mm10	chr1	151244947	151244450	-	1	226	89042	437387	ENCODEMG000089042	ENCODEMT000437387	ENCODEMG000089042	ENCODEMT000437387	Intergenic	Intergenic	None	None	None	None	None	None
m54284U_200831_121835/96209506/ccs	ACCTCCAACGAACTTACATTTGGA	mm10	chrM	1386	1649	+	1	264	55417	141734	ENSMUSG00000064339.1	ENSMUST00000082390.1	mt-Rnr2	mt-Rnr2-201	Known	Known	None	None	None	None	None	None
m54284U_200831_121835/6228342/ccs	CTGTAGCCAACCGAGATGTCTGAA	mm10	chr17	39847985	39847096	-	1	890	47524	124139	ENSMUSG00000105361.1	ENSMUST00000200021.1	AY036118	AY036118-201	Known	Known	None	None	None	None	None	None
m54284U_200831_121835/96602710/ccs	GATGAATCCACCTTACGGTTCTTC	mm10	chrM	1386	1896	+	1	511	55417	141734	ENSMUSG00000064339.1	ENSMUST00000082390.1	mt-Rnr2	mt-Rnr2-201	Known	Known	None	None	None	None	None	None
m54284U_200901_184453/96010460/ccs	GGTGCGAAAAACATCGGCCTGCAA	mm10	chr11	90249521	90278007	+	7	2041	34089	89737	ENSMUSG00000003948.17	ENSMUST00000004050.6	Mmd	Mmd-201	Known	Known	None	None	None	None	None	None
m54284U_200831_121835/100468174/ccs	GAGCTGAACATCAAGTTGGTATAC	mm10	chr15	100615626	100619268	+	3	1562	44331	437400	ENSMUSG00000000346.9	ENCODEMT000437400	Dazap2	ENCODEMT000437400	Known	ISM	Prefix	None	None	None	None	None
m54284U_200831_121835/96668126/ccs	AAGGACACAAGGTACAGTGGGTTC	mm10	chrM	1386	1917	+	1	532	55417	141734	ENSMUSG00000064339.1	ENSMUST00000082390.1	mt-Rnr2	mt-Rnr2-201	Known	Known	None	None	None	None	None	None
m54284U_200901_184453/112331378/ccs	TGAAGAGAAAACATCGAAACGATA	mm10	chr10	128747853	128766564	+	3	1195	32015	84074	ENSMUSG00000064030.15	ENSMUST00000163377.9	Pym1	Pym1-202	Known	Known	None	None	None	None	None	None
m54284U_200831_121835/96733180/ccs	CAAGGAGCATAGCGACTACGGTTA	mm10	chrM	1386	1944	+	1	559	55417	141734	ENSMUSG00000064339.1	ENSMUST00000082390.1	mt-Rnr2	mt-Rnr2-201	Known	Known	None	None	None	None	None	None
m54284U_200831_121835/127404748/ccs	TGAAGAGACCTCTATCCTATTTCA	mm10	chr9	21123333	21119860	-	2	3389	26972	437401	ENSMUSG00000032175.11	ENCODEMT000437401	Tyk2	ENCODEMT000437401	Known	ISM	Prefix	None	None	None	None	None
m54284U_200831_121835/41223566/ccs	CACTTCGAGAATCTGAGCCTGCAA	mm10	chr8	33619190	33622178	+	1	3007	24771	437397	ENSMUSG00000009630.10	ENCODEMT000437397	Ppp2cb	ENCODEMT000437397	Known	Genomic	None	None	None	None	None	None
m54284U_200901_184453/153421581/ccs	CTAAGGTCCCGAAGTAAAACGATA	mm10	chr10	128747962	128766562	+	4	1139	32015	437402	ENSMUSG00000064030.15	ENCODEMT000437402	Pym1	ENCODEMT000437402	Known	NIC	None	None	None	None	None	None
m54284U_200831_121835/108857866/ccs	AAGAGATCTCTTCACAGGTGGAGC	mm10	chr1	151246236	151244450	-	1	1515	89042	437387	ENCODEMG000089042	ENCODEMT000437387	ENCODEMG000089042	ENCODEMT000437387	Intergenic	Intergenic	None	None	None	None	None	None
m54284U_200831_121835/68749796/ccs	ACCACTGTATTGGCTCATATTGGC	mm10	chr17	39847985	39847096	-	1	890	47524	124139	ENSMUSG00000105361.1	ENSMUST00000200021.1	AY036118	AY036118-201	Known	Known	None	None	None	None	None	None
m54284U_200901_184453/87820551/ccs	AGTCACTAGAGTTAGCCTGCTTTG	mm10	chr7	42683309	42682677	-	1	633	21152	437399	ENSMUSG00000069727.5	ENCODEMT000437399	Zfp975	ENCODEMT000437399	Known	Genomic	None	None	None	None	None	None
m54284U_200831_121835/142018439/ccs	AGATGTACCTGTAGCCGCCTGCAA	mm10	chr3	145649058	145648011	-	1	1050	9938	437189	ENSMUSG00000028195.4	ENCODEMT000437189	Ccn1	ENCODEMT000437189	Known	Genomic	None	None	None	None	None	None
m54284U_200831_121835/104333561/ccs	AATCCGTCGTACGCAAGTCGCGCG	mm10	chr6	56854463	56854832	+	1	196	17237	437398	ENSMUSG00000029781.7	ENCODEMT000437398	Fkbp9	ENCODEMT000437398	Known	Genomic	None	None	None	None	None	None
m54284U_200831_121835/44631251/ccs	GCCACATATATCAGCATCTATTAC	mm10	chr8	33619294	33619803	+	1	457	24771	437397	ENSMUSG00000009630.10	ENCODEMT000437397	Ppp2cb	ENCODEMT000437397	Known	Genomic	None	None	None	None	None	None
m54284U_200901_184453/97651084/ccs	AGATCGCAGTGTTCTACTGCTTTG	mm10	chr11	90249521	90278415	+	7	2458	34089	89737	ENSMUSG00000003948.17	ENSMUST00000004050.6	Mmd	Mmd-201	Known	Known	None	None	None	None	None	None
m54284U_200901_184453/71043003/ccs	CGGATTGCAGTCACTATTCATCGC	mm10	chr4	139431685	139435083	+	4	350	12492	437403	ENSMUSG00000066036.14	ENCODEMT000437403	Ubr4	ENCODEMT000437403	Known	ISM	Both	None	None	None	None	None
m54284U_200831_121835/97258300/ccs	ACATTGGCCGACACACGAGGTTGA	mm10	chrM	1386	1672	+	1	287	55417	141734	ENSMUSG00000064339.1	ENSMUST00000082390.1	mt-Rnr2	mt-Rnr2-201	Known	Known	None	None	None	None	None	None
m54284U_200901_184453/19661281/ccs	CCATCCTCTCCGTCTAGGTTCTTC	mm10	chr5	131452604	131452019	-	1	586	15640	437404	ENSMUSG00000029673.17	ENCODEMT000437404	Auts2	ENCODEMT000437404	Known	Genomic	None	None	None	None	None	None
m54284U_200831_121835/66257125/ccs	AAGGACACAACCGAGAGTCCGTAG	mm10	chr2	90896458	90896305	-	1	154	5372	437405	ENSMUSG00000005510.9	ENCODEMT000437405	Ndufs3	ENCODEMT000437405	Known	Genomic	None	None	None	None	None	None
m54284U_200831_121835/119013764/ccs	CAATGGAAAGTCACTACGCGACTA	mm10	chr1	151245784	151244450	-	1	1063	89042	437387	ENCODEMG000089042	ENCODEMT000437387	ENCODEMG000089042	ENCODEMT000437387	Intergenic	Intergenic	None	None	None	None	None	None
m54284U_200831_121835/139133411/ccs	ATGCCTAAAGTACAAGCGCTTAAA	mm10	chr7	42683286	42683178	-	1	109	21152	437399	ENSMUSG00000069727.5	ENCODEMT000437399	Zfp975	ENCODEMT000437399	Known	Genomic	None	None	None	None	None	None
m54284U_200831_121835/97910867/ccs	AAGGACACCCGAAGTAGGTGGAGC	mm10	chrM	1386	1893	+	1	508	55417	141734	ENSMUSG00000064339.1	ENSMUST00000082390.1	mt-Rnr2	mt-Rnr2-201	Known	Known	None	None	None	None	None	None
m54284U_200831_121835/157615110/ccs	GCTAACGAGACAGTGCTCTATTAC	mm10	chr8	33619576	33620127	+	1	561	24771	437397	ENSMUSG00000009630.10	ENCODEMT000437397	Ppp2cb	ENCODEMT000437397	Known	Genomic	None	None	None	None	None	None
m54284U_200831_121835/99681577/ccs	ACTATGCAACACGACCGTGCTAGC	mm10	chrM	1386	1898	+	1	513	55417	141734	ENSMUSG00000064339.1	ENSMUST00000082390.1	mt-Rnr2	mt-Rnr2-201	Known	Known	None	None	None	None	None	None
m54284U_200831_121835/44172745/ccs	AGATGTACAGTCACTAGAATAATG	mm10	chr17	39847097	39847465	+	1	369	47523	124138	ENSMUSG00000098178.1	ENSMUST00000182010.1	Gm42418	Gm42418-201	Known	Known	None	None	None	None	None	None
m54284U_200831_121835/100009415/ccs	AAGGACACCCGAAGTAGGTGGAGC	mm10	chrM	1386	1944	+	1	559	55417	141734	ENSMUSG00000064339.1	ENSMUST00000082390.1	mt-Rnr2	mt-Rnr2-201	Known	Known	None	None	None	None	None	None
m54284U_200831_121835/153160253/ccs	GAGCTGAACCATCCTCTGGTATAC	mm10	chr3	145649979	145648011	-	1	1971	9938	437189	ENSMUSG00000028195.4	ENCODEMT000437189	Ccn1	ENCODEMT000437189	Known	Genomic	None	None	None	None	None	None
m54284U_200831_121835/100729548/ccs	CCATCCTCAACAACCAGCTATGCG	mm10	chrM	1386	1875	+	1	490	55417	141734	ENSMUSG00000064339.1	ENSMUST00000082390.1	mt-Rnr2	mt-Rnr2-201	Known	Known	None	None	None	None	None	None
m54284U_200901_184453/23659109/ccs	AACTCACCATCATTCCGCCTGCAA	mm10	chr15	100615629	100620756	+	4	1850	44331	114405	ENSMUSG00000000346.9	ENSMUST00000000356.9	Dazap2	Dazap2-201	Known	Known	None	None	None	None	None	None
m54284U_200831_121835/132383464/ccs	AACTCACCAAGGTACAGAATAATG	mm10	chr9	21120457	21120044	-	1	414	26972	437406	ENSMUSG00000032175.11	ENCODEMT000437406	Tyk2	ENCODEMT000437406	Known	ISM	None	None	None	None	None	None
m54284U_200831_121835/65209491/ccs	GATGAATCAAGAGATCACGTTAAC	mm10	chr8	33619636	33620106	+	1	400	24771	437397	ENSMUSG00000009630.10	ENCODEMT000437397	Ppp2cb	ENCODEMT000437397	Known	Genomic	None	None	None	None	None	None
m54284U_200831_121835/100730483/ccs	CGCTGATCCGGATTGCCACAATTG	mm10	chrM	1386	1898	+	1	513	55417	141734	ENSMUSG00000064339.1	ENSMUST00000082390.1	mt-Rnr2	mt-Rnr2-201	Known	Known	None	None	None	None	None	None
m54284U_200831_121835/120784013/ccs	AGATCGCAGTGTTCTACTGCTTTG	mm10	chr11	90249521	90278415	+	7	2458	34089	89737	ENSMUSG00000003948.17	ENSMUST00000004050.6	Mmd	Mmd-201	Known	Known	None	None	None	None	None	None
m54284U_200831_121835/101648423/ccs	AGATCGCAAGGCTAACGTCCGTAG	mm10	chrM	1386	1928	+	1	551	55417	141734	ENSMUSG00000064339.1	ENSMUST00000082390.1	mt-Rnr2	mt-Rnr2-201	Known	Known	None	None	None	None	None	None
m54284U_200901_184453/87360683/ccs	CAAGGAGCATAGCGACTACGGTTA	mm10	chr1	151245593	151244451	-	1	871	89042	437387	ENCODEMG000089042	ENCODEMT000437387	ENCODEMG000089042	ENCODEMT000437387	Intergenic	Intergenic	None	None	None	None	None	None
m54284U_200901_184453/147785712/ccs	CGCTGATCAGTGGTCACGCCCGGA	mm10	chr7	42683594	42683405	-	1	190	21152	437407	ENSMUSG00000069727.5	ENCODEMT000437407	Zfp975	ENCODEMT000437407	Known	Genomic	None	None	None	None	None	None
m54284U_200831_121835/101714370/ccs	AACTCACCGATGAATCTTCGCTAC	mm10	chrM	1386	1898	+	1	513	55417	141734	ENSMUSG00000064339.1	ENSMUST00000082390.1	mt-Rnr2	mt-Rnr2-201	Known	Known	None	None	None	None	None	None
m54284U_200901_184453/69993327/ccs	CAACCACACATCAAGTATAAGCTC	mm10	chr10	128748522	128766562	+	3	1092	32015	84075	ENSMUSG00000064030.15	ENSMUST00000065210.9	Pym1	Pym1-201	Known	Known	None	None	None	None	None	None
m54284U_200831_121835/88607384/ccs	TGGAACAAGTGTTCTACGTTCGAG	mm10	chr8	33641954	33619884	-	8	2578	24772	64798	ENSMUSG00000052906.7	ENSMUST00000095349.5	Ubxn8	Ubxn8-201	Known	Known	None	None	None	None	None	None
m54284U_200831_121835/101778502/ccs	AGCCATGCACAAGCTACGTCTAGG	mm10	chrM	1386	1561	+	1	176	55417	141734	ENSMUSG00000064339.1	ENSMUST00000082390.1	mt-Rnr2	mt-Rnr2-201	Known	Known	None	None	None	None	None	None
m54284U_200901_184453/40962554/ccs	ATCCTGTAAACCGAGAGGGTAGCG	mm10	chr2	90896458	90896319	-	1	140	5372	437405	ENSMUSG00000005510.9	ENCODEMT000437405	Ndufs3	ENCODEMT000437405	Known	Genomic	None	None	None	None	None	None
m54284U_200831_121835/102107489/ccs	AGATCGCAGTGTTCTACTGCTTTG	mm10	chrM	1386	1928	+	1	543	55417	141734	ENSMUSG00000064339.1	ENSMUST00000082390.1	mt-Rnr2	mt-Rnr2-201	Known	Known	None	None	None	None	None	None
m54284U_200901_184453/38536225/ccs	AGTCACTAAAGACGGATTACCTCG	mm10	chr3	145648146	145648011	-	1	138	9938	437189	ENSMUSG00000028195.4	ENCODEMT000437189	Ccn1	ENCODEMT000437189	Known	Genomic	None	None	None	None	None	None
m54284U_200831_121835/102171401/ccs	AACTCACCGATGAATCTTCGCTAC	mm10	chrM	1386	1898	+	1	513	55417	141734	ENSMUSG00000064339.1	ENSMUST00000082390.1	mt-Rnr2	mt-Rnr2-201	Known	Known	None	None	None	None	None	None
m54284U_200831_121835/102828420/ccs	AACTCACCAAGGTACACGCGACTA	mm10	chrM	1386	1625	+	1	240	55417	141734	ENSMUSG00000064339.1	ENSMUST00000082390.1	mt-Rnr2	mt-Rnr2-201	Known	Known	None	None	None	None	None	None
m54284U_200831_121835/133431411/ccs	ATGCCTAAAGTCACTAGTTCAACA	mm10	chr5	131454839	131452933	-	1	1907	15640	437409	ENSMUSG00000029673.17	ENCODEMT000437409	Auts2	ENCODEMT000437409	Known	Genomic	None	None	None	None	None	None
m54284U_200901_184453/158206630/ccs	CAAGGAGCATAGCGACCATAGCTA	mm10	chr6	56856232	56860700	+	2	236	17237	437408	ENSMUSG00000029781.7	ENCODEMT000437408	Fkbp9	ENCODEMT000437408	Known	ISM	Suffix	None	None	None	None	None
m54284U_200831_121835/172098541/ccs	TGGAACAAAAGACGGATAAATATC	mm10	chr1	151246490	151244452	-	1	1767	89042	437387	ENCODEMG000089042	ENCODEMT000437387	ENCODEMG000089042	ENCODEMT000437387	Intergenic	Intergenic	None	None	None	None	None	None
m54284U_200831_121835/82118807/ccs	ACCACTGTCCTCTATCATCCGCGA	mm10	chr15	100615630	100620756	+	4	1849	44331	114405	ENSMUSG00000000346.9	ENSMUST00000000356.9	Dazap2	Dazap2-201	Known	Known	None	None	None	None	None	None
m54284U_200831_121835/98369642/ccs	TGGTGGTAGCCACATAATCATGCA	mm10	chr17	39847097	39847755	+	1	659	47523	124138	ENSMUSG00000098178.1	ENSMUST00000182010.1	Gm42418	Gm42418-201	Known	Known	None	None	None	None	None	None
m54284U_200831_121835/141887591/ccs	TCTTCACAAACGTGATTATAGTCG	mm10	chr11	90249504	90252010	+	1	2509	34089	437308	ENSMUSG00000003948.17	ENCODEMT000437308	Mmd	ENCODEMT000437308	Known	Genomic	None	None	None	None	None	None
m54284U_200831_121835/48040779/ccs	AGTCACTAGTCTGTCACCGTTCTA	mm10	chr4	139431717	139445350	+	14	1722	12492	437410	ENSMUSG00000066036.14	ENCODEMT000437410	Ubr4	ENCODEMT000437410	Known	ISM	Prefix	None	None	None	None	None
m54284U_200831_121835/105448886/ccs	GATGAATCCACCTTACGGTTCTTC	mm10	chrM	1386	2157	+	1	772	55417	141734	ENSMUSG00000064339.1	ENSMUST00000082390.1	mt-Rnr2	mt-Rnr2-201	Known	Known	None	None	None	None	None	None
m54284U_200901_184453/56691221/ccs	AATGTTGCGAACAGGCCATTTGGA	mm10	chr7	42683805	42683296	-	1	391	21152	437407	ENSMUSG00000069727.5	ENCODEMT000437407	Zfp975	ENCODEMT000437407	Known	Genomic	None	None	None	None	None	None
m54284U_200901_184453/44172454/ccs	TGGAACAAGTGTTCTACGTTCGAG	mm10	chr8	33641954	33619884	-	8	2578	24772	64798	ENSMUSG00000052906.7	ENSMUST00000095349.5	Ubxn8	Ubxn8-201	Known	Known	None	None	None	None	None	None
m54284U_200831_121835/106692778/ccs	GATGAATCCACCTTACGGTTCTTC	mm10	chrM	1386	1916	+	1	531	55417	141734	ENSMUSG00000064339.1	ENSMUST00000082390.1	mt-Rnr2	mt-Rnr2-201	Known	Known	None	None	None	None	None	None
m54284U_200901_184453/39061649/ccs	AACAACCAAATGTTGCACTCGTAA	mm10	chr3	145649972	145648011	-	1	1964	9938	437189	ENSMUSG00000028195.4	ENCODEMT000437189	Ccn1	ENCODEMT000437189	Known	Genomic	None	None	None	None	None	None
m54284U_200831_121835/67701119/ccs	CCATCCTCCGCTGATCCGCTTAAA	mm10	chr10	128748530	128766568	+	3	1090	32015	84075	ENSMUSG00000064030.15	ENSMUST00000065210.9	Pym1	Pym1-201	Known	Known	None	None	None	None	None	None
m54284U_200831_121835/98437421/ccs	ACAAGCTAACGCTCGAACGCCGGC	mm10	chr8	33641976	33620183	-	8	2220	24772	64798	ENSMUSG00000052906.7	ENSMUST00000095349.5	Ubxn8	Ubxn8-201	Known	Known	None	None	None	None	None	None
m54284U_200831_121835/107088081/ccs	CGCATACACGCATACAGCTGCATG	mm10	chrM	1386	1606	+	1	221	55417	141734	ENSMUSG00000064339.1	ENSMUST00000082390.1	mt-Rnr2	mt-Rnr2-201	Known	Known	None	None	None	None	None	None
m54284U_200831_121835/163579372/ccs	TGGAACAAACAGCAGATACGGTTA	mm10	chr2	90896519	90897915	+	1	1397	89043	437411	ENCODEMG000089043	ENCODEMT000437411	ENCODEMG000089043	ENCODEMT000437411	Antisense	Antisense	None	None	None	None	None	None
m54284U_200901_184453/129695814/ccs	GATGAATCCACCTTACAGCGAAAC	mm10	chr7	42683594	42683308	-	1	168	21152	437407	ENSMUSG00000069727.5	ENCODEMT000437407	Zfp975	ENCODEMT000437407	Known	Genomic	None	None	None	None	None	None
m54284U_200901_184453/29884846/ccs	CGACACACAAGGTACATGGGCATC	mm10	chr9	21131201	21120091	-	7	2251	26972	437412	ENSMUSG00000032175.11	ENCODEMT000437412	Tyk2	ENCODEMT000437412	Known	NIC	None	None	None	None	None	None
m54284U_200901_184453/168692333/ccs	GTGTTCTACCGAAGTACCATCTTG	mm10	chr17	39847097	39847809	+	1	713	47523	124138	ENSMUSG00000098178.1	ENSMUST00000182010.1	Gm42418	Gm42418-201	Known	Known	None	None	None	None	None	None
m54284U_200831_121835/108332022/ccs	ACATTGGCGTCTGTCAAATTTCTC	mm10	chrM	1386	1502	+	1	117	55417	141734	ENSMUSG00000064339.1	ENSMUST00000082390.1	mt-Rnr2	mt-Rnr2-201	Known	Known	None	None	None	None	None	None
m54284U_200831_121835/86508854/ccs	CCTCCTGACCGTGAGAAATTTCTC	mm10	chr15	100615630	100619268	+	2	2451	44331	437413	ENSMUSG00000000346.9	ENCODEMT000437413	Dazap2	ENCODEMT000437413	Known	ISM	Prefix	None	None	None	None	None
m54284U_200901_184453/134349554/ccs	AGATCGCAGTGTTCTACTGCTTTG	mm10	chr11	90249521	90278415	+	7	2458	34089	89737	ENSMUSG00000003948.17	ENSMUST00000004050.6	Mmd	Mmd-201	Known	Known	None	None	None	None	None	None
m54284U_200831_121835/109183362/ccs	ATCATTCCACAAGCTAACGCCGGC	mm10	chrM	1386	1898	+	1	513	55417	141734	ENSMUSG00000064339.1	ENSMUST00000082390.1	mt-Rnr2	mt-Rnr2-201	Known	Known	None	None	None	None	None	None
m54284U_200831_121835/101845804/ccs	ACAAGCTAACGCTCGAACGCCGGC	mm10	chr8	33641976	33620183	-	8	2220	24772	64798	ENSMUSG00000052906.7	ENSMUST00000095349.5	Ubxn8	Ubxn8-201	Known	Known	None	None	None	None	None	None
m54284U_200901_184453/88868525/ccs	CAAGGAGCATAGCGACCATAGCTA	mm10	chr5	131454957	131453598	-	1	1360	15640	437409	ENSMUSG00000029673.17	ENCODEMT000437409	Auts2	ENCODEMT000437409	Known	Genomic	None	None	None	None	None	None
m54284U_200901_184453/41093658/ccs	GATGAATCCTCAATGACTATTTCA	mm10	chr3	145648518	145648011	-	1	510	9938	437189	ENSMUSG00000028195.4	ENCODEMT000437189	Ccn1	ENCODEMT000437189	Known	Genomic	None	None	None	None	None	None
m54284U_200831_121835/109380730/ccs	AGCCATGCACAAGCTACGTCTAGG	mm10	chrM	1386	1898	+	1	513	55417	141734	ENSMUSG00000064339.1	ENSMUST00000082390.1	mt-Rnr2	mt-Rnr2-201	Known	Known	None	None	None	None	None	None
m54284U_200901_184453/53282876/ccs	CAATGGAACTAAGGTCATCATGCA	mm10	chr17	39847097	39847755	+	1	653	47523	124138	ENSMUSG00000098178.1	ENSMUST00000182010.1	Gm42418	Gm42418-201	Known	Known	None	None	None	None	None	None
m54284U_200831_121835/17367611/ccs	AACTCACCGATGAATCTTCGCTAC	mm10	chr1	151244992	151245904	+	1	913	89044	437414	ENCODEMG000089044	ENCODEMT000437414	ENCODEMG000089044	ENCODEMT000437414	Antisense	Antisense	None	None	None	None	None	None
m54284U_200831_121835/109381281/ccs	ACCACTGTAAGACGGAGTCATATG	mm10	chrM	1386	1912	+	1	527	55417	141734	ENSMUSG00000064339.1	ENSMUST00000082390.1	mt-Rnr2	mt-Rnr2-201	Known	Known	None	None	None	None	None	None
m54284U_200831_121835/93586879/ccs	CAAGACTAGAGTTAGCTGGGCATC	mm10	chr7	42685755	42684594	-	1	1162	21152	437415	ENSMUSG00000069727.5	ENCODEMT000437415	Zfp975	ENCODEMT000437415	Known	Genomic	None	None	None	None	None	None
m54284U_200901_184453/120784009/ccs	AAGAGATCTGGAACAATGGGCATC	mm10	chr9	21127270	21120603	-	6	1045	26972	437416	ENSMUSG00000032175.11	ENCODEMT000437416	Tyk2	ENCODEMT000437416	Known	ISM	None	None	None	None	None	None
m54284U_200831_121835/109577873/ccs	AGCCATGCACAAGCTACGTCTAGG	mm10	chrM	1386	1883	+	1	498	55417	141734	ENSMUSG00000064339.1	ENSMUST00000082390.1	mt-Rnr2	mt-Rnr2-201	Known	Known	None	None	None	None	None	None
m54284U_200901_184453/135462939/ccs	ACGCTCGAAAGACGGAACTCGTAA	mm10	chr6	56856236	56861753	+	2	1286	17237	437408	ENSMUSG00000029781.7	ENCODEMT000437408	Fkbp9	ENCODEMT000437408	Known	ISM	Suffix	None	None	None	None	None
m54284U_200831_121835/67439290/ccs	ATTGGCTCTATCAGCATGAAGCAA	mm10	chr8	33620550	33620735	+	1	186	89045	437417	ENCODEMG000089045	ENCODEMT000437417	ENCODEMG000089045	ENCODEMT000437417	Antisense	Antisense	None	None	None	None	None	None
m54284U_200831_121835/105384413/ccs	GATGAATCAGTGGTCACGCGACTA	mm10	chr10	128748530	128766562	+	3	1084	32015	84075	ENSMUSG00000064030.15	ENSMUST00000065210.9	Pym1	Pym1-201	Known	Known	None	None	None	None	None	None
m54284U_200901_184453/74188783/ccs	TGGTGGTATCCGTCTAGCTGCATG	mm10	chr4	139431725	139437168	+	7	678	12492	437418	ENSMUSG00000066036.14	ENCODEMT000437418	Ubr4	ENCODEMT000437418	Known	ISM	None	None	None	None	None	None
m54284U_200831_121835/110757268/ccs	ACAGCAGACAACCACATTCCGATC	mm10	chrM	1386	2308	+	1	923	55417	141734	ENSMUSG00000064339.1	ENSMUST00000082390.1	mt-Rnr2	mt-Rnr2-201	Known	Known	None	None	None	None	None	None
m54284U_200901_184453/54198800/ccs	TGAAGAGAAGTCACTATACGGTTA	mm10	chr3	145649041	145648011	-	1	1033	9938	437189	ENSMUSG00000028195.4	ENCODEMT000437189	Ccn1	ENCODEMT000437189	Known	Genomic	None	None	None	None	None	None
m54284U_200831_121835/46793426/ccs	ACACGACCCTCAATGACCATCTTG	mm10	chr17	39847939	39847097	-	1	843	47524	124139	ENSMUSG00000105361.1	ENSMUST00000200021.1	AY036118	AY036118-201	Known	Known	None	None	None	None	None	None
m54284U_200901_184453/156042258/ccs	AACTCACCGTACGCAATCGTTTCG	mm10	chr11	90249476	90261217	+	3	1675	34089	437389	ENSMUSG00000003948.17	ENCODEMT000437389	Mmd	ENCODEMT000437389	Known	ISM	Prefix	None	None	None	None	None
m54284U_200901_184453/83886461/ccs	CCTCCTGACCGTGAGATGTCTGAA	mm10	chr5	131538283	131457845	-	10	1943	15640	437419	ENSMUSG00000029673.17	ENCODEMT000437419	Auts2	ENCODEMT000437419	Known	ISM	Prefix	None	None	None	None	None
m54284U_200831_121835/112787955/ccs	CAAGGAGCATAGCGACTACGGTTA	mm10	chrM	1386	1898	+	1	513	55417	141734	ENSMUSG00000064339.1	ENSMUST00000082390.1	mt-Rnr2	mt-Rnr2-201	Known	Known	None	None	None	None	None	None
m54284U_200831_121835/113182402/ccs	CTGTAGCCAACCGAGAATATTGGC	mm10	chrM	1386	1527	+	1	142	55417	141734	ENSMUSG00000064339.1	ENSMUST00000082390.1	mt-Rnr2	mt-Rnr2-201	Known	Known	None	None	None	None	None	None
m54284U_200831_121835/120129623/ccs	AACTCACCATCATTCCGCCTGCAA	mm10	chr15	100615630	100619871	+	4	964	44331	114405	ENSMUSG00000000346.9	ENSMUST00000000356.9	Dazap2	Dazap2-201	Known	Known	None	None	None	None	None	None
m54284U_200901_184453/54657699/ccs	CAACCACACAGCGTTAAAATAGCA	mm10	chr3	145649979	145648011	-	1	1971	9938	437189	ENSMUSG00000028195.4	ENCODEMT000437189	Ccn1	ENCODEMT000437189	Known	Genomic	None	None	None	None	None	None
m54284U_200831_121835/178653481/ccs	CAAGGAGCATAGCGACTACGGTTA	mm10	chr17	39847985	39847097	-	1	889	47524	124139	ENSMUSG00000105361.1	ENSMUST00000200021.1	AY036118	AY036118-201	Known	Known	None	None	None	None	None	None
m54284U_200831_121835/138806167/ccs	GATAGACACACTTCGATTGTCTTA	mm10	chr2	90897682	90896836	-	1	847	5372	437420	ENSMUSG00000005510.9	ENCODEMT000437420	Ndufs3	ENCODEMT000437420	Known	Genomic	None	None	None	None	None	None
m54284U_200831_121835/113312289/ccs	GTCTGTCAAGAGTCAAACGCCGGC	mm10	chrM	1386	1898	+	1	513	55417	141734	ENSMUSG00000064339.1	ENSMUST00000082390.1	mt-Rnr2	mt-Rnr2-201	Known	Known	None	None	None	None	None	None
m54284U_200901_184453/37751627/ccs	AACTCACCGATGAATCCGAACGTC	mm10	chr6	56859318	56860110	+	1	793	17237	437421	ENSMUSG00000029781.7	ENCODEMT000437421	Fkbp9	ENCODEMT000437421	Known	Genomic	None	None	None	None	None	None
m54284U_200831_121835/152372337/ccs	AATGTTGCGAACAGGCCATTTGGA	mm10	chr7	42686739	42686241	-	1	499	21152	437422	ENSMUSG00000069727.5	ENCODEMT000437422	Zfp975	ENCODEMT000437422	Known	Genomic	None	None	None	None	None	None
m54284U_200901_184453/119998265/ccs	ACAGCAGAACGTATCATGGGCATC	mm10	chr10	128748539	128749578	+	1	1040	32015	437423	ENSMUSG00000064030.15	ENCODEMT000437423	Pym1	ENCODEMT000437423	Known	Genomic	None	None	None	None	None	None
m54284U_200831_121835/45418664/ccs	GCCAAGACCTGAGCCAAGGATTAA	mm10	chr9	21122191	21121773	-	1	419	26972	437424	ENSMUSG00000032175.11	ENCODEMT000437424	Tyk2	ENCODEMT000437424	Known	Genomic	None	None	None	None	None	None
m54284U_200831_121835/113836759/ccs	AACGTGATACAGCAGAATATTGGC	mm10	chrM	1386	1875	+	1	490	55417	141734	ENSMUSG00000064339.1	ENSMUST00000082390.1	mt-Rnr2	mt-Rnr2-201	Known	Known	None	None	None	None	None	None
m54284U_200831_121835/77398220/ccs	AACTCACCGATGAATCTTCGCTAC	mm10	chr1	151244993	151245904	+	1	912	89044	437414	ENCODEMG000089044	ENCODEMT000437414	ENCODEMG000089044	ENCODEMT000437414	Antisense	Antisense	None	None	None	None	None	None
m54284U_200901_184453/9439172/ccs	CTGTAGCCAGCCATGCACGCCGGC	mm10	chr17	39848061	39847097	-	1	946	47524	124139	ENSMUSG00000105361.1	ENSMUST00000200021.1	AY036118	AY036118-201	Known	Known	None	None	None	None	None	None
m54284U_200831_121835/114428506/ccs	ACAAGCTAACATTGGCGTGCTAGC	mm10	chrM	1386	1898	+	1	513	55417	141734	ENSMUSG00000064339.1	ENSMUST00000082390.1	mt-Rnr2	mt-Rnr2-201	Known	Known	None	None	None	None	None	None
m54284U_200901_184453/55511852/ccs	CAACCACACAGCGTTAAAATAGCA	mm10	chr3	145649979	145648011	-	1	1971	9938	437189	ENSMUSG00000028195.4	ENCODEMT000437189	Ccn1	ENCODEMT000437189	Known	Genomic	None	None	None	None	None	None
m54284U_200901_184453/113771402/ccs	GTGTTCTAGCGAGTAACGTTCGAG	mm10	chr8	33641966	33620753	-	8	1640	24772	64798	ENSMUSG00000052906.7	ENSMUST00000095349.5	Ubxn8	Ubxn8-201	Known	Known	None	None	None	None	None	None
m54284U_200901_184453/173343124/ccs	AAGAGATCTGGAACAATGGGCATC	mm10	chr4	139431586	139435274	+	4	399	12492	437403	ENSMUSG00000066036.14	ENCODEMT000437403	Ubr4	ENCODEMT000437403	Known	ISM	Both	None	None	None	None	None
m54284U_200831_121835/156106972/ccs	TGGAACAAGTGTTCTACGTTCGAG	mm10	chr11	90249522	90278573	+	7	2615	34089	89737	ENSMUSG00000003948.17	ENSMUST00000004050.6	Mmd	Mmd-201	Known	Known	None	None	None	None	None	None
m54284U_200901_184453/46793981/ccs	TCTTCACACAAGACTAATATTGGC	mm10	chr17	39848061	39847097	-	1	965	47524	124139	ENSMUSG00000105361.1	ENSMUST00000200021.1	AY036118	AY036118-201	Known	Known	None	None	None	None	None	None
m54284U_200831_121835/117178874/ccs	GCCAAGACTCCGTCTATTATTCTG	mm10	chrM	1386	1898	+	1	513	55417	141734	ENSMUSG00000064339.1	ENSMUST00000082390.1	mt-Rnr2	mt-Rnr2-201	Known	Known	None	None	None	None	None	None
m54284U_200831_121835/123472444/ccs	CCTCCTGACCGTGAGAAATTTCTC	mm10	chr15	100615349	100619449	+	2	2452	44331	437413	ENSMUSG00000000346.9	ENCODEMT000437413	Dazap2	ENCODEMT000437413	Known	ISM	Prefix	None	None	None	None	None
m54284U_200831_121835/113246621/ccs	CCTCCTGAACACAGAAGACCTTTC	mm10	chr2	90897594	90896836	-	1	441	5372	437420	ENSMUSG00000005510.9	ENCODEMT000437420	Ndufs3	ENCODEMT000437420	Known	Genomic	None	None	None	None	None	None
m54284U_200831_121835/149293084/ccs	ATTGGCTCCAAGACTATGCGATCG	mm10	chr1	151245412	151244969	-	1	172	89042	437387	ENCODEMG000089042	ENCODEMT000437387	ENCODEMG000089042	ENCODEMT000437387	Intergenic	Intergenic	None	None	None	None	None	None
m54284U_200901_184453/95028356/ccs	TATCAGCAGTCGTAGATGGTATAC	mm10	chr6	56859818	56861752	+	1	1935	17237	437421	ENSMUSG00000029781.7	ENCODEMT000437421	Fkbp9	ENCODEMT000437421	Known	Genomic	None	None	None	None	None	None
m54284U_200901_184453/109840069/ccs	TCCGTCTACCTAATCCTGCTTGGG	mm10	chr2	90904674	90896836	-	7	953	5372	437425	ENSMUSG00000005510.9	ENCODEMT000437425	Ndufs3	ENCODEMT000437425	Known	NNC	None	None	None	None	None	None
m54284U_200831_121835/38208034/ccs	AGTCACTAGTCTGTCACCGTTCTA	mm10	chr8	33641969	33620756	-	8	1640	24772	64798	ENSMUSG00000052906.7	ENSMUST00000095349.5	Ubxn8	Ubxn8-201	Known	Known	None	None	None	None	None	None
m54284U_200901_184453/90571460/ccs	AGATCGCAACAGATTCAAACGATA	mm10	chr3	145649979	145648011	-	1	1971	9938	437189	ENSMUSG00000028195.4	ENCODEMT000437189	Ccn1	ENCODEMT000437189	Known	Genomic	None	None	None	None	None	None
m54284U_200831_121835/8719088/ccs	ACATTGGCCGACACACTTGGGAGA	mm10	chr17	39847098	39847544	+	1	447	47523	124138	ENSMUSG00000098178.1	ENSMUST00000182010.1	Gm42418	Gm42418-201	Known	Known	None	None	None	None	None	None
m54284U_200901_184453/60820077/ccs	AGTCACTAAAGACGGAGGGTAGCG	mm10	chr4	139431746	139454041	+	23	3108	12492	437426	ENSMUSG00000066036.14	ENCODEMT000437426	Ubr4	ENCODEMT000437426	Known	ISM	Suffix	None	None	None	None	None
m54284U_200901_184453/48693365/ccs	AACAACCATTCACGCACACAATTG	mm10	chr9	21122191	21121947	-	1	230	26972	437424	ENSMUSG00000032175.11	ENCODEMT000437424	Tyk2	ENCODEMT000437424	Known	Genomic	None	None	None	None	None	None
m54284U_200831_121835/45548708/ccs	AACAACCATATCAGCAATAAGCTC	mm10	chr8	33641967	33620756	-	8	1638	24772	64798	ENSMUSG00000052906.7	ENSMUST00000095349.5	Ubxn8	Ubxn8-201	Known	Known	None	None	None	None	None	None
m54284U_200831_121835/117966806/ccs	AACTCACCGATGAATCTTCGCTAC	mm10	chrM	1386	1561	+	1	176	55417	141734	ENSMUSG00000064339.1	ENSMUST00000082390.1	mt-Rnr2	mt-Rnr2-201	Known	Known	None	None	None	None	None	None
m54284U_200831_121835/69470355/ccs	CAAGGAGCGCTCGGTAGCTGCATG	mm10	chr7	42686896	42686350	-	1	547	21152	437422	ENSMUSG00000069727.5	ENCODEMT000437422	Zfp975	ENCODEMT000437422	Known	Genomic	None	None	None	None	None	None
m54284U_200831_121835/118032327/ccs	GGAGAACAGCTCGGTATTATTCTG	mm10	chrM	1386	1898	+	1	513	55417	141734	ENSMUSG00000064339.1	ENSMUST00000082390.1	mt-Rnr2	mt-Rnr2-201	Known	Known	None	None	None	None	None	None
m54284U_200831_121835/180487164/ccs	AGTCACTAAAGACGGAGGGTAGCG	mm10	chr11	90249522	90277416	+	7	1458	34089	89737	ENSMUSG00000003948.17	ENSMUST00000004050.6	Mmd	Mmd-201	Known	Known	None	None	None	None	None	None
m54284U_200831_121835/119341902/ccs	CAAGGAGCATAGCGACTACGGTTA	mm10	chrM	1386	1898	+	1	513	55417	141734	ENSMUSG00000064339.1	ENSMUST00000082390.1	mt-Rnr2	mt-Rnr2-201	Known	Known	None	None	None	None	None	None
m54284U_200901_184453/14812097/ccs	GTCGTAGAGTCTGTCACTGAAAGG	mm10	chr1	151247200	151245246	-	2	1756	89042	437427	ENCODEMG000089042	ENCODEMT000437427	ENCODEMG000089042	ENCODEMT000437427	Intergenic	Genomic	None	None	None	None	None	None
m54284U_200901_184453/117967112/ccs	CTAAGGTCCCGAAGTAAAACGATA	mm10	chr3	145649974	145648011	-	1	1966	9938	437189	ENSMUSG00000028195.4	ENCODEMT000437189	Ccn1	ENCODEMT000437189	Known	Genomic	None	None	None	None	None	None
m54284U_200901_184453/18350626/ccs	AACGCTTAAGCAGGAATATAGTCG	mm10	chr10	128748542	128766504	+	3	1014	32015	84075	ENSMUSG00000064030.15	ENSMUST00000065210.9	Pym1	Pym1-201	Known	Known	None	None	None	None	None	None
m54284U_200831_121835/178391416/ccs	AGTCACTAGAGTTAGCACTCGTAA	mm10	chr15	100615630	100620756	+	4	1849	44331	114405	ENSMUSG00000000346.9	ENSMUST00000000356.9	Dazap2	Dazap2-201	Known	Known	None	None	None	None	None	None
m54284U_200831_121835/85262702/ccs	AAGAGATCTCTTCACATGCGATCG	mm10	chr9	21124268	21123658	-	1	611	26972	437428	ENSMUSG00000032175.11	ENCODEMT000437428	Tyk2	ENCODEMT000437428	Known	Genomic	None	None	None	None	None	None
m54284U_200831_121835/121307822/ccs	ACCACTGTAAGACGGAGTCATATG	mm10	chrM	1386	1928	+	1	543	55417	141734	ENSMUSG00000064339.1	ENSMUST00000082390.1	mt-Rnr2	mt-Rnr2-201	Known	Known	None	None	None	None	None	None
m54284U_200901_184453/111019215/ccs	CACTTCGAGAATCTGAGCCTGCAA	mm10	chr8	33641982	33621009	-	8	1400	24772	64798	ENSMUSG00000052906.7	ENSMUST00000095349.5	Ubxn8	Ubxn8-201	Known	Known	None	None	None	None	None	None
m54284U_200901_184453/115278529/ccs	ACAGCAGAACGTATCATGGGCATC	mm10	chr6	56860027	56869962	+	2	2018	17237	437429	ENSMUSG00000029781.7	ENCODEMT000437429	Fkbp9	ENCODEMT000437429	Known	ISM	Suffix	None	None	None	None	None
m54284U_200831_121835/108202432/ccs	GCCAAGACAGCCATGCCGAACGTC	mm10	chr17	39847098	39847712	+	1	615	47523	124138	ENSMUSG00000098178.1	ENSMUST00000182010.1	Gm42418	Gm42418-201	Known	Known	None	None	None	None	None	None
m54284U_200831_121835/142674230/ccs	CCTCCTGACCGTGAGATGTCTGAA	mm10	chr5	131538026	131457839	-	10	1973	15640	437419	ENSMUSG00000029673.17	ENCODEMT000437419	Auts2	ENCODEMT000437419	Known	ISM	Prefix	None	None	None	None	None
m54284U_200901_184453/62195750/ccs	CAATGGAACTAAGGTCATCATGCA	mm10	chr8	33641963	33621081	-	7	1171	24772	437430	ENSMUSG00000052906.7	ENCODEMT000437430	Ubxn8	ENCODEMT000437430	Known	NIC	None	None	None	None	None	None
m54284U_200831_121835/122554495/ccs	GCCACATAGCTAACGAAGGATTAA	mm10	chrM	1386	1830	+	1	445	55417	141734	ENSMUSG00000064339.1	ENSMUST00000082390.1	mt-Rnr2	mt-Rnr2-201	Known	Known	None	None	None	None	None	None
m54284U_200901_184453/116457676/ccs	TATCAGCAGTCGTAGATGGTATAC	mm10	chr2	90898000	90897356	-	1	327	5372	437420	ENSMUSG00000005510.9	ENCODEMT000437420	Ndufs3	ENCODEMT000437420	Known	Genomic	None	None	None	None	None	None
m54284U_200831_121835/38603113/ccs	GATAGACAGCCACATAGCCTGCAA	mm10	chr11	90249523	90278000	+	7	2041	34089	89737	ENSMUSG00000003948.17	ENSMUST00000004050.6	Mmd	Mmd-201	Known	Known	None	None	None	None	None	None
m54284U_200831_121835/122881275/ccs	ATAGCGACACAGCAGACGCGACTA	mm10	chrM	1386	1898	+	1	513	55417	141734	ENSMUSG00000064339.1	ENSMUST00000082390.1	mt-Rnr2	mt-Rnr2-201	Known	Known	None	None	None	None	None	None
m54284U_200901_184453/150930844/ccs	GATGAATCCACCTTACTTGTCTTA	mm10	chr3	145648139	145648011	-	1	131	9938	437189	ENSMUSG00000028195.4	ENCODEMT000437189	Ccn1	ENCODEMT000437189	Known	Genomic	None	None	None	None	None	None
m54284U_200831_121835/168429449/ccs	ACAGCAGAACGTATCATGGGCATC	mm10	chr10	128748533	128749626	+	1	1083	32015	437423	ENSMUSG00000064030.15	ENCODEMT000437423	Pym1	ENCODEMT000437423	Known	Genomic	None	None	None	None	None	None
m54284U_200831_121835/124190802/ccs	AGTGGTCAGGAGAACAGCTTATAG	mm10	chrM	1386	1682	+	1	297	55417	141734	ENSMUSG00000064339.1	ENSMUST00000082390.1	mt-Rnr2	mt-Rnr2-201	Known	Known	None	None	None	None	None	None
m54284U_200901_184453/122618519/ccs	TGGCTTCACCTAATCCTTCATCGC	mm10	chr17	39847098	39847712	+	1	615	47523	124138	ENSMUSG00000098178.1	ENSMUST00000182010.1	Gm42418	Gm42418-201	Known	Known	None	None	None	None	None	None
m54284U_200901_184453/24117663/ccs	TGGTGGTATCCGTCTACCGTTCTA	mm10	chr15	100615630	100620732	+	4	1825	44331	114405	ENSMUSG00000000346.9	ENSMUST00000000356.9	Dazap2	Dazap2-201	Known	Known	None	None	None	None	None	None
m54284U_200901_184453/76876473/ccs	ATTGGCTCGCGAGTAACGCCCGGA	mm10	chr7	42691420	42689865	-	1	1556	21152	437431	ENSMUSG00000069727.5	ENCODEMT000437431	Zfp975	ENCODEMT000437431	Known	Genomic	None	None	None	None	None	None
m54284U_200901_184453/137562973/ccs	AACTCACCGATGAATCCGAACGTC	mm10	chr4	139432039	139432638	+	1	569	12492	437256	ENSMUSG00000066036.14	ENCODEMT000437256	Ubr4	ENCODEMT000437256	Known	Genomic	None	None	None	None	None	None
m54284U_200901_184453/113247706/ccs	ATTGGCTCAGTACAAGTACGGTTA	mm10	chr5	131472471	131457845	-	6	543	15640	437432	ENSMUSG00000029673.17	ENCODEMT000437432	Auts2	ENCODEMT000437432	Known	ISM	Suffix	None	None	None	None	None
m54284U_200831_121835/124191773/ccs	CAAGGAGCATAGCGACTACGGTTA	mm10	chrM	1386	1898	+	1	513	55417	141734	ENSMUSG00000064339.1	ENSMUST00000082390.1	mt-Rnr2	mt-Rnr2-201	Known	Known	None	None	None	None	None	None
m54284U_200901_184453/36570457/ccs	CCATCCTCCGCTGATCGTGGGTTC	mm10	chr10	128749087	128749628	+	1	531	32015	437423	ENSMUSG00000064030.15	ENCODEMT000437423	Pym1	ENCODEMT000437423	Known	Genomic	None	None	None	None	None	None
m54284U_200831_121835/124388063/ccs	GTACGCAACCAGTTCAACGCCGGC	mm10	chrM	1386	1625	+	1	240	55417	141734	ENSMUSG00000064339.1	ENSMUST00000082390.1	mt-Rnr2	mt-Rnr2-201	Known	Known	None	None	None	None	None	None
m54284U_200831_121835/15861056/ccs	CGGATTGCCCTCTATCTTATTCTG	mm10	chr3	145648499	145648011	-	1	491	9938	437189	ENSMUSG00000028195.4	ENCODEMT000437189	Ccn1	ENCODEMT000437189	Known	Genomic	None	None	None	None	None	None
m54284U_200831_121835/124388216/ccs	TGGTGGTACGGATTGCCGCGACTA	mm10	chrM	1386	1561	+	1	176	55417	141734	ENSMUSG00000064339.1	ENSMUST00000082390.1	mt-Rnr2	mt-Rnr2-201	Known	Known	None	None	None	None	None	None
m54284U_200831_121835/171706979/ccs	CCTCCTGACCGACAACATCCGCGA	mm10	chr2	90897417	90898000	+	1	438	89043	437411	ENCODEMG000089043	ENCODEMT000437411	ENCODEMG000089043	ENCODEMT000437411	Antisense	Antisense	None	None	None	None	None	None
m54284U_200901_184453/153225624/ccs	AGCCATGCAACGCTTAATATTGGC	mm10	chr17	39848002	39847098	-	1	905	47524	124139	ENSMUSG00000105361.1	ENSMUST00000200021.1	AY036118	AY036118-201	Known	Known	None	None	None	None	None	None
m54284U_200831_121835/91488343/ccs	ATTGGCTCCAAGACTATGCGATCG	mm10	chr4	139432066	139432840	+	1	744	12492	437256	ENSMUSG00000066036.14	ENCODEMT000437256	Ubr4	ENCODEMT000437256	Known	Genomic	None	None	None	None	None	None
m54284U_200901_184453/115869851/ccs	GAGCTGAACCATCCTCTGGTATAC	mm10	chr9	21131210	21124193	-	4	1200	26972	437433	ENSMUSG00000032175.11	ENCODEMT000437433	Tyk2	ENCODEMT000437433	Known	ISM	Prefix	None	None	None	None	None
m54284U_200901_184453/44632082/ccs	TCTTCACAGCTCGGTAACGTTAAC	mm10	chr8	33641966	33621425	-	8	968	24772	64798	ENSMUSG00000052906.7	ENSMUST00000095349.5	Ubxn8	Ubxn8-201	Known	Known	None	None	None	None	None	None
m54284U_200831_121835/126353946/ccs	GTACGCAACCAGTTCATCACTTTA	mm10	chrM	1386	1898	+	1	513	55417	141734	ENSMUSG00000064339.1	ENSMUST00000082390.1	mt-Rnr2	mt-Rnr2-201	Known	Known	None	None	None	None	None	None
m54284U_200901_184453/130351481/ccs	GTCGTAGAGTCTGTCACTGAAAGG	mm10	chr1	151247198	151244992	-	2	1754	89042	437427	ENCODEMG000089042	ENCODEMT000437427	ENCODEMG000089042	ENCODEMT000437427	Intergenic	Genomic	None	None	None	None	None	None
m54284U_200901_184453/64816146/ccs	AATCCGTCCAAGACTACGTTCGAG	mm10	chr15	100615630	100620733	+	4	1826	44331	114405	ENSMUSG00000000346.9	ENSMUST00000000356.9	Dazap2	Dazap2-201	Known	Known	None	None	None	None	None	None
m54284U_200831_121835/126682929/ccs	AAGAGATCCCGTGAGAACGCCGGC	mm10	chrM	1386	1898	+	1	513	55417	141734	ENSMUSG00000064339.1	ENSMUST00000082390.1	mt-Rnr2	mt-Rnr2-201	Known	Known	None	None	None	None	None	None
m54284U_200831_121835/49874849/ccs	AGATGTACCTGTAGCCGCCTGCAA	mm10	chr11	90249523	90278573	+	7	2614	34089	89737	ENSMUSG00000003948.17	ENSMUST00000004050.6	Mmd	Mmd-201	Known	Known	None	None	None	None	None	None
m54284U_200831_121835/126943616/ccs	CCGAAGTAACACGACCATCATGCA	mm10	chrM	1386	1875	+	1	490	55417	141734	ENSMUSG00000064339.1	ENSMUST00000082390.1	mt-Rnr2	mt-Rnr2-201	Known	Known	None	None	None	None	None	None
m54284U_200831_121835/53478902/ccs	TGGCTTCAGCTCGGTATCTATTAC	mm10	chr3	145649972	145648011	-	1	1964	9938	437189	ENSMUSG00000028195.4	ENCODEMT000437189	Ccn1	ENCODEMT000437189	Known	Genomic	None	None	None	None	None	None
m54284U_200901_184453/163119818/ccs	ACTATGCAAACCGAGAATATTGGC	mm10	chr17	39847949	39847098	-	1	852	47524	124139	ENSMUSG00000105361.1	ENSMUST00000200021.1	AY036118	AY036118-201	Known	Known	None	None	None	None	None	None
m54284U_200831_121835/122749557/ccs	ATTGGCTCGCGAGTAACGCCCGGA	mm10	chr7	42691076	42689866	-	1	1555	21152	437431	ENSMUSG00000069727.5	ENCODEMT000437431	Zfp975	ENCODEMT000437431	Known	Genomic	None	None	None	None	None	None
m54284U_200831_121835/127140614/ccs	GATGAATCAGTGGTCACGCGACTA	mm10	chrM	1386	1898	+	1	513	55417	141734	ENSMUSG00000064339.1	ENSMUST00000082390.1	mt-Rnr2	mt-Rnr2-201	Known	Known	None	None	None	None	None	None
m54284U_200901_184453/60424755/ccs	CTGGCATAAGCCATGCGCCTGCAA	mm10	chr10	128751381	128750790	-	1	592	89046	437434	ENCODEMG000089046	ENCODEMT000437434	ENCODEMG000089046	ENCODEMT000437434	Antisense	Antisense	None	None	None	None	None	None
m54284U_200831_121835/35849356/ccs	GATGAATCCACCTTACAGCGAAAC	mm10	chr8	33621434	33622922	+	1	1479	89047	437435	ENCODEMG000089047	ENCODEMT000437435	ENCODEMG000089047	ENCODEMT000437435	Antisense	Antisense	None	None	None	None	None	None
m54284U_200831_121835/127535229/ccs	GTCTGTCAAGAGTCAAACGCCGGC	mm10	chrM	1386	1944	+	1	559	55417	141734	ENSMUSG00000064339.1	ENSMUST00000082390.1	mt-Rnr2	mt-Rnr2-201	Known	Known	None	None	None	None	None	None
m54284U_200901_184453/29035321/ccs	ACCACTGTCACCTTACTCTATTAC	mm10	chr6	56860276	56861667	+	1	1392	17237	437436	ENSMUSG00000029781.7	ENCODEMT000437436	Fkbp9	ENCODEMT000437436	Known	Genomic	None	None	None	None	None	None
m54284U_200901_184453/13829637/ccs	AAGACGGAACAGATTCGGTTCTTC	mm10	chr1	151245781	151244984	-	1	526	89042	437387	ENCODEMG000089042	ENCODEMT000437387	ENCODEMG000089042	ENCODEMT000437387	Intergenic	Intergenic	None	None	None	None	None	None
m54284U_200831_121835/127993738/ccs	TCTTCACAGCTCGGTAACGCCGGC	mm10	chrM	1386	1625	+	1	240	55417	141734	ENSMUSG00000064339.1	ENSMUST00000082390.1	mt-Rnr2	mt-Rnr2-201	Known	Known	None	None	None	None	None	None
m54284U_200901_184453/723546/ccs	AAGAGATCTCTTCACATGCGATCG	mm10	chr9	21127175	21124465	-	1	2711	26972	437437	ENSMUSG00000032175.11	ENCODEMT000437437	Tyk2	ENCODEMT000437437	Known	Genomic	None	None	None	None	None	None
m54284U_200901_184453/2032167/ccs	AACTCACCGATGAATCCGAACGTC	mm10	chr7	42690229	42690161	-	1	413	21152	437431	ENSMUSG00000069727.5	ENCODEMT000437431	Zfp975	ENCODEMT000437431	Known	Genomic	None	None	None	None	None	None
m54284U_200901_184453/126156961/ccs	AACAACCATATCAGCAATAAGCTC	mm10	chr15	100615630	100620754	+	4	1847	44331	114405	ENSMUSG00000000346.9	ENSMUST00000000356.9	Dazap2	Dazap2-201	Known	Known	None	None	None	None	None	None
m54284U_200901_184453/102107026/ccs	CAGATCTGAGATCGCAGGGTAGCG	mm10	chr4	139432257	139432622	+	1	335	12492	437256	ENSMUSG00000066036.14	ENCODEMT000437256	Ubr4	ENCODEMT000437256	Known	Genomic	None	None	None	None	None	None
m54284U_200901_184453/121045137/ccs	GAATCTGACTGGCATACCATCTTG	mm10	chr17	39848061	39847099	-	1	963	47524	124139	ENSMUSG00000105361.1	ENSMUST00000200021.1	AY036118	AY036118-201	Known	Known	None	None	None	None	None	None
m54284U_200831_121835/59181912/ccs	ACTATGCAAACCGAGATGTCTGAA	mm10	chr3	145648146	145648011	-	1	138	9938	437189	ENSMUSG00000028195.4	ENCODEMT000437189	Ccn1	ENCODEMT000437189	Known	Genomic	None	None	None	None	None	None
m54284U_200901_184453/60885595/ccs	CAACCACAACTATGCAAAACGATA	mm10	chr2	90904666	90897848	-	5	1513	5372	437438	ENSMUSG00000005510.9	ENCODEMT000437438	Ndufs3	ENCODEMT000437438	Known	NIC	None	None	None	None	None	None
m54284U_200831_121835/128846013/ccs	AATGTTGCAAGACGGATGGCGCGC	mm10	chrM	1386	1898	+	1	513	55417	141734	ENSMUSG00000064339.1	ENSMUST00000082390.1	mt-Rnr2	mt-Rnr2-201	Known	Known	None	None	None	None	None	None
m54284U_200831_121835/52299776/ccs	ACAGCAGAACGTATCATGGGCATC	mm10	chr11	90249523	90276834	+	7	875	34089	89737	ENSMUSG00000003948.17	ENSMUST00000004050.6	Mmd	Mmd-201	Known	Known	None	None	None	None	None	None
m54284U_200831_121835/118359529/ccs	TGGAACAAACAGCAGATACGGTTA	mm10	chr5	131457983	131457855	-	1	129	15640	437439	ENSMUSG00000029673.17	ENCODEMT000437439	Auts2	ENCODEMT000437439	Known	ISM	None	None	None	None	None	None
m54284U_200831_121835/130221419/ccs	AGGCTAACGACTAGTACGTTCGAG	mm10	chrM	1386	1898	+	1	513	55417	141734	ENSMUSG00000064339.1	ENSMUST00000082390.1	mt-Rnr2	mt-Rnr2-201	Known	Known	None	None	None	None	None	None
m54284U_200901_184453/43715226/ccs	AACAACCAAGTGGTCACATTTGGA	mm10	chr1	151247589	151246783	-	2	608	89048	437440	ENCODEMG000089048	ENCODEMT000437440	ENCODEMG000089048	ENCODEMT000437440	Intergenic	Intergenic	None	None	None	None	None	None
m54284U_200901_184453/22938259/ccs	CCGACAACGTCTGTCACCATCTTG	mm10	chr17	39847629	39847099	-	1	525	47524	124139	ENSMUSG00000105361.1	ENSMUST00000200021.1	AY036118	AY036118-201	Known	Known	None	None	None	None	None	None
m54284U_200831_121835/131139681/ccs	AGATGTACTATCAGCAGCTTATAG	mm10	chrM	1386	1824	+	1	439	55417	141734	ENSMUSG00000064339.1	ENSMUST00000082390.1	mt-Rnr2	mt-Rnr2-201	Known	Known	None	None	None	None	None	None
m54284U_200901_184453/133301890/ccs	AAGAGATCTCTTCACATGCGATCG	mm10	chr9	21127124	21124411	-	1	2711	26972	437437	ENSMUSG00000032175.11	ENCODEMT000437437	Tyk2	ENCODEMT000437437	Known	Genomic	None	None	None	None	None	None
m54284U_200831_121835/86837114/ccs	ATCATTCCTATCAGCAATAAGCTC	mm10	chr3	145648124	145648011	-	1	116	9938	437189	ENSMUSG00000028195.4	ENCODEMT000437189	Ccn1	ENCODEMT000437189	Known	Genomic	None	None	None	None	None	None
m54284U_200901_184453/42664873/ccs	GAGCTGAACCATCCTCTGGTATAC	mm10	chr7	43187505	43189488	+	2	236	21168	437441	ENSMUSG00000064194.10	ENCODEMT000437441	Zfp936	ENCODEMT000437441	Known	ISM	Suffix	None	None	None	None	None
m54284U_200831_121835/131205065/ccs	AGTACAAGTGGCTTCATTATTCTG	mm10	chrM	1386	1502	+	1	117	55417	141734	ENSMUSG00000064339.1	ENSMUST00000082390.1	mt-Rnr2	mt-Rnr2-201	Known	Known	None	None	None	None	None	None
m54284U_200901_184453/173343221/ccs	CGCATACACGCATACACCGTTCTA	mm10	chr15	100615630	100620753	+	4	1846	44331	114405	ENSMUSG00000000346.9	ENSMUST00000000356.9	Dazap2	Dazap2-201	Known	Known	None	None	None	None	None	None
m54284U_200901_184453/156894161/ccs	AAGAGATCTGGAACAATGGGCATC	mm10	chr9	21127274	21124875	-	1	2397	26972	437437	ENSMUSG00000032175.11	ENCODEMT000437437	Tyk2	ENCODEMT000437437	Known	Genomic	None	None	None	None	None	None
m54284U_200831_121835/131401193/ccs	TGGAACAAGTGTTCTACGTTCGAG	mm10	chrM	1386	1571	+	1	186	55417	141734	ENSMUSG00000064339.1	ENSMUST00000082390.1	mt-Rnr2	mt-Rnr2-201	Known	Known	None	None	None	None	None	None
m54284U_200831_121835/34734275/ccs	CATCAAGTCATACCAAGTCATATG	mm10	chr17	39847984	39847100	-	1	885	47524	124139	ENSMUSG00000105361.1	ENSMUST00000200021.1	AY036118	AY036118-201	Known	Known	None	None	None	None	None	None
m54284U_200901_184453/22350479/ccs	CAAGGAGCATAGCGACTACGGTTA	mm10	chr8	33621471	33621960	+	1	241	89047	437435	ENCODEMG000089047	ENCODEMT000437435	ENCODEMG000089047	ENCODEMT000437435	Antisense	Antisense	None	None	None	None	None	None
m54284U_200831_121835/77335074/ccs	GTACGCAACCAGTTCAACGTTAAC	mm10	chr4	139432596	139432861	+	1	266	12492	437442	ENSMUSG00000066036.14	ENCODEMT000437442	Ubr4	ENCODEMT000437442	Known	Genomic	None	None	None	None	None	None
m54284U_200831_121835/133106504/ccs	ATCATTCCTATCAGCAATAAGCTC	mm10	chrM	1386	2642	+	1	1257	55417	141734	ENSMUSG00000064339.1	ENSMUST00000082390.1	mt-Rnr2	mt-Rnr2-201	Known	Known	None	None	None	None	None	None
m54284U_200831_121835/65013128/ccs	GAATCTGACCAGTTCACGTTCGAG	mm10	chr11	90249523	90278573	+	7	2614	34089	89737	ENSMUSG00000003948.17	ENSMUST00000004050.6	Mmd	Mmd-201	Known	Known	None	None	None	None	None	None
m54284U_200831_121835/133434072/ccs	TCTTCACACTGTAGCCCGTTCGAG	mm10	chrM	1386	1898	+	1	513	55417	141734	ENSMUSG00000064339.1	ENSMUST00000082390.1	mt-Rnr2	mt-Rnr2-201	Known	Known	None	None	None	None	None	None
m54284U_200831_121835/87427600/ccs	CGACACACAAGGTACAATCCGCGA	mm10	chr3	145648146	145648011	-	1	138	9938	437189	ENSMUSG00000028195.4	ENCODEMT000437189	Ccn1	ENCODEMT000437189	Known	Genomic	None	None	None	None	None	None
m54284U_200831_121835/103023657/ccs	CAGCGTTAAGTCACTAGGTTCTTC	mm10	chr9	21127455	21126858	-	1	595	26972	437437	ENSMUSG00000032175.11	ENCODEMT000437437	Tyk2	ENCODEMT000437437	Known	Genomic	None	None	None	None	None	None
m54284U_200901_184453/35063639/ccs	CCTCCTGACCGTGAGATCGTTTCG	mm10	chr6	56860110	56860952	+	1	593	17237	437436	ENSMUSG00000029781.7	ENCODEMT000437436	Fkbp9	ENCODEMT000437436	Known	Genomic	None	None	None	None	None	None
m54284U_200901_184453/46137364/ccs	GTGTTCTAGCGAGTAACGAACGTC	mm10	chr10	128753662	128754528	+	1	867	32015	437443	ENSMUSG00000064030.15	ENCODEMT000437443	Pym1	ENCODEMT000437443	Known	Genomic	None	None	None	None	None	None
m54284U_200901_184453/46006838/ccs	CATCAAGTGCCAAGACTGGTATAC	mm10	chr8	33621479	33624365	+	1	2628	89047	437435	ENCODEMG000089047	ENCODEMT000437435	ENCODEMG000089047	ENCODEMT000437435	Antisense	Antisense	None	None	None	None	None	None
m54284U_200901_184453/173869353/ccs	GATGAATCCTGAGCCATGGTATAC	mm10	chr15	100615630	100620733	+	4	1826	44331	114405	ENSMUSG00000000346.9	ENSMUST00000000356.9	Dazap2	Dazap2-201	Known	Known	None	None	None	None	None	None
m54284U_200831_121835/134939640/ccs	GCGAGTAACGCATACAACGCCGGC	mm10	chrM	1386	1625	+	1	240	55417	141734	ENSMUSG00000064339.1	ENSMUST00000082390.1	mt-Rnr2	mt-Rnr2-201	Known	Known	None	None	None	None	None	None
m54284U_200901_184453/57934977/ccs	GATGAATCCACCTTACAGCGAAAC	mm10	chr8	33621972	33623162	+	1	932	89047	437435	ENCODEMG000089047	ENCODEMT000437435	ENCODEMG000089047	ENCODEMT000437435	Antisense	Antisense	None	None	None	None	None	None
m54284U_200901_184453/42991720/ccs	CAAGGAGCATAGCGACTACGGTTA	mm10	chr17	39847471	39847101	-	1	371	47524	124139	ENSMUSG00000105361.1	ENSMUST00000200021.1	AY036118	AY036118-201	Known	Known	None	None	None	None	None	None
m54284U_200901_184453/90374275/ccs	TGGTGGTACAGATCTGCTGTCCCG	mm10	chr2	90898217	90897848	-	1	370	5372	437444	ENSMUSG00000005510.9	ENCODEMT000437444	Ndufs3	ENCODEMT000437444	Known	Genomic	None	None	None	None	None	None
m54284U_200831_121835/108005247/ccs	CAACCACACATCAAGTATAAGCTC	mm10	chr3	145649977	145648011	-	1	1969	9938	437189	ENSMUSG00000028195.4	ENCODEMT000437189	Ccn1	ENCODEMT000437189	Known	Genomic	None	None	None	None	None	None
m54284U_200901_184453/24905386/ccs	ATTGGCTCTGGCTTCAGTTTGTGA	mm10	chr5	131461218	131461021	-	1	198	15640	437445	ENSMUSG00000029673.17	ENCODEMT000437445	Auts2	ENCODEMT000437445	Known	Genomic	None	None	None	None	None	None
m54284U_200831_121835/135070142/ccs	TGGTGGTAGCCACATAGTTCAACA	mm10	chrM	1386	1944	+	1	559	55417	141734	ENSMUSG00000064339.1	ENSMUST00000082390.1	mt-Rnr2	mt-Rnr2-201	Known	Known	None	None	None	None	None	None
m54284U_200831_121835/142541387/ccs	AGTCACTAGAGTTAGCCTGCTTTG	mm10	chr9	21131227	21127134	-	3	418	26972	437446	ENSMUSG00000032175.11	ENCODEMT000437446	Tyk2	ENCODEMT000437446	Known	ISM	Prefix	None	None	None	None	None
m54284U_200831_121835/55445778/ccs	GCCAAGACGCTCGGTAAGCGAAAC	mm10	chr6	56860704	56879356	+	5	1918	17237	437447	ENSMUSG00000029781.7	ENCODEMT000437447	Fkbp9	ENCODEMT000437447	Known	ISM	Suffix	None	None	None	None	None
m54284U_200831_121835/88278791/ccs	CGGATTGCCCTCTATCGCTTATAG	mm10	chr7	43273986	43273130	-	1	857	89049	437448	ENCODEMG000089049	ENCODEMT000437448	ENCODEMG000089049	ENCODEMT000437448	Intergenic	Intergenic	None	None	None	None	None	None
m54284U_200831_121835/135137410/ccs	TGGTGGTACGGATTGCCGCGACTA	mm10	chrM	1386	1625	+	1	240	55417	141734	ENSMUSG00000064339.1	ENSMUST00000082390.1	mt-Rnr2	mt-Rnr2-201	Known	Known	None	None	None	None	None	None
m54284U_200831_121835/74777084/ccs	AGCCATGCAACGCTTAATATTGGC	mm10	chr11	90249523	90276951	+	7	992	34089	89737	ENSMUSG00000003948.17	ENSMUST00000004050.6	Mmd	Mmd-201	Known	Known	None	None	None	None	None	None
m54284U_200901_184453/3343359/ccs	AAGGTACAGCCACATAGTTTGTGA	mm10	chr8	33622415	33623177	+	1	514	89047	437435	ENCODEMG000089047	ENCODEMT000437435	ENCODEMG000089047	ENCODEMT000437435	Antisense	Antisense	None	None	None	None	None	None
m54284U_200831_121835/135659693/ccs	AACTCACCGATGAATCTTCGCTAC	mm10	chrM	1386	1561	+	1	176	55417	141734	ENSMUSG00000064339.1	ENSMUST00000082390.1	mt-Rnr2	mt-Rnr2-201	Known	Known	None	None	None	None	None	None
m54284U_200831_121835/61343405/ccs	AACAACCATATCAGCAATAAGCTC	mm10	chr15	100615630	100620754	+	4	1847	44331	114405	ENSMUSG00000000346.9	ENSMUST00000000356.9	Dazap2	Dazap2-201	Known	Known	None	None	None	None	None	None
m54284U_200901_184453/140314289/ccs	GGTGCGAAGAATCTGAATCATGCA	mm10	chr17	39847102	39847755	+	1	654	47523	124138	ENSMUSG00000098178.1	ENSMUST00000182010.1	Gm42418	Gm42418-201	Known	Known	None	None	None	None	None	None
m54284U_200901_184453/90243322/ccs	AGCCATGCACAAGCTACGTCTAGG	mm10	chr1	151247846	151246792	-	2	856	89042	437427	ENCODEMG000089042	ENCODEMT000437427	ENCODEMG000089042	ENCODEMT000437427	Intergenic	Genomic	None	None	None	None	None	None
m54284U_200831_121835/109316092/ccs	CATCAAGTGGAGAACACTGTCCCG	mm10	chr3	145648146	145648011	-	1	138	9938	437189	ENSMUSG00000028195.4	ENCODEMT000437189	Ccn1	ENCODEMT000437189	Known	Genomic	None	None	None	None	None	None
m54284U_200831_121835/22806729/ccs	AACGCTTACAATGGAAAAACGATA	mm10	chr10	128753717	128755413	+	1	1697	32015	437443	ENSMUSG00000064030.15	ENCODEMT000437443	Pym1	ENCODEMT000437443	Known	Genomic	None	None	None	None	None	None
m54284U_200831_121835/136579404/ccs	ACAAGCTAGATAGACAAGGTAATA	mm10	chrM	1386	1668	+	1	283	55417	141734	ENSMUSG00000064339.1	ENSMUST00000082390.1	mt-Rnr2	mt-Rnr2-201	Known	Known	None	None	None	None	None	None
m54284U_200901_184453/42533028/ccs	CAAGGAGCATAGCGACTACGGTTA	mm10	chr8	33624355	33625056	+	1	690	89050	437449	ENCODEMG000089050	ENCODEMT000437449	ENCODEMG000089050	ENCODEMT000437449	Antisense	Antisense	None	None	None	None	None	None
m54284U_200831_121835/137232787/ccs	TATCAGCAAACGTGATGACCTTTC	mm10	chrM	1386	1898	+	1	513	55417	141734	ENSMUSG00000064339.1	ENSMUST00000082390.1	mt-Rnr2	mt-Rnr2-201	Known	Known	None	None	None	None	None	None
m54284U_200831_121835/179307471/ccs	AACAACCAAATGTTGCACTCGTAA	mm10	chr3	145649972	145648011	-	1	1964	9938	437189	ENSMUSG00000028195.4	ENCODEMT000437189	Ccn1	ENCODEMT000437189	Known	Genomic	None	None	None	None	None	None
m54284U_200831_121835/137822709/ccs	GATGAATCCACCTTACGGTTCTTC	mm10	chrM	1386	1920	+	1	535	55417	141734	ENSMUSG00000064339.1	ENSMUST00000082390.1	mt-Rnr2	mt-Rnr2-201	Known	Known	None	None	None	None	None	None
m54284U_200831_121835/88080712/ccs	AACGCTTAAGCAGGAAATTCATGG	mm10	chr11	90249523	90278007	+	7	2048	34089	89737	ENSMUSG00000003948.17	ENSMUST00000004050.6	Mmd	Mmd-201	Known	Known	None	None	None	None	None	None
m54284U_200901_184453/113246914/ccs	GATGAATCCACCTTACGGTTCTTC	mm10	chr5	131538710	131461295	-	8	2270	15640	437450	ENSMUSG00000029673.17	ENCODEMT000437450	Auts2	ENCODEMT000437450	Known	ISM	Prefix	None	None	None	None	None
m54284U_200831_121835/3342914/ccs	CAAGGAGCAGAGTCAAACGCCGGC	mm10	chr4	139433077	139438455	+	6	1583	12492	437451	ENSMUSG00000066036.14	ENCODEMT000437451	Ubr4	ENCODEMT000437451	Known	ISM	Suffix	None	None	None	None	None
m54284U_200831_121835/96667814/ccs	ACCTCCAACCAGTTCAACTATATA	mm10	chr2	90898336	90898000	-	1	410	5372	437444	ENSMUSG00000005510.9	ENCODEMT000437444	Ndufs3	ENCODEMT000437444	Known	Genomic	None	None	None	None	None	None
m54284U_200831_121835/137954596/ccs	GCCAAGACAGCCATGCTTCGCTAC	mm10	chrM	1386	1898	+	1	513	55417	141734	ENSMUSG00000064339.1	ENSMUST00000082390.1	mt-Rnr2	mt-Rnr2-201	Known	Known	None	None	None	None	None	None
m54284U_200831_121835/163186345/ccs	AGTCACTAGAGTTAGCCTGCTTTG	mm10	chr9	21131232	21127124	-	3	418	26972	437446	ENSMUSG00000032175.11	ENCODEMT000437446	Tyk2	ENCODEMT000437446	Known	ISM	Prefix	None	None	None	None	None
m54284U_200831_121835/72876503/ccs	CAAGACTACACCTTACAAACGATA	mm10	chr15	100615630	100620729	+	4	1822	44331	114405	ENSMUSG00000000346.9	ENSMUST00000000356.9	Dazap2	Dazap2-201	Known	Known	None	None	None	None	None	None
m54284U_200901_184453/52494764/ccs	AGATGTACCTGTAGCCGCCTGCAA	mm10	chr10	128753938	128755415	+	1	1478	32015	437443	ENSMUSG00000064030.15	ENCODEMT000437443	Pym1	ENCODEMT000437443	Known	Genomic	None	None	None	None	None	None
m54284U_200831_121835/138346578/ccs	TGAAGAGACCGTGAGAGAGCACAA	mm10	chrM	1386	1898	+	1	513	55417	141734	ENSMUSG00000064339.1	ENSMUST00000082390.1	mt-Rnr2	mt-Rnr2-201	Known	Known	None	None	None	None	None	None
m54284U_200901_184453/121110677/ccs	AAGGACACAGCAGGAATATCCGGG	mm10	chr17	39847102	39847272	+	1	171	47523	124138	ENSMUSG00000098178.1	ENSMUST00000182010.1	Gm42418	Gm42418-201	Known	Known	None	None	None	None	None	None
m54284U_200831_121835/138348167/ccs	AAGGACACGCCACATACTGCTTTG	mm10	chrM	1386	1609	+	1	224	55417	141734	ENSMUSG00000064339.1	ENSMUST00000082390.1	mt-Rnr2	mt-Rnr2-201	Known	Known	None	None	None	None	None	None
m54284U_200831_121835/74254297/ccs	ACCTCCAACGAACTTAAGGTAATA	mm10	chr1	151247123	151246865	-	2	443	89048	437440	ENCODEMG000089048	ENCODEMT000437440	ENCODEMG000089048	ENCODEMT000437440	Intergenic	Intergenic	None	None	None	None	None	None
m54284U_200831_121835/44501014/ccs	GAGCTGAACCATCCTCTGGTATAC	mm10	chr6	56860685	56879358	+	5	1889	17237	437447	ENSMUSG00000029781.7	ENCODEMT000437447	Fkbp9	ENCODEMT000437447	Known	ISM	Suffix	None	None	None	None	None
m54284U_200901_184453/4590020/ccs	AATGTTGCAAGACGGATGGCGCGC	mm10	chr3	145648146	145648011	-	1	138	9938	437189	ENSMUSG00000028195.4	ENCODEMT000437189	Ccn1	ENCODEMT000437189	Known	Genomic	None	None	None	None	None	None
m54284U_200901_184453/20841251/ccs	ATCCTGTAACCACTGTCATAGCTA	mm10	chr17	39847985	39847102	-	1	884	47524	124139	ENSMUSG00000105361.1	ENSMUST00000200021.1	AY036118	AY036118-201	Known	Known	None	None	None	None	None	None
m54284U_200831_121835/138873303/ccs	CCTCTATCATAGCGACGCCGTGTA	mm10	chrM	1386	1898	+	1	513	55417	141734	ENSMUSG00000064339.1	ENSMUST00000082390.1	mt-Rnr2	mt-Rnr2-201	Known	Known	None	None	None	None	None	None
m54284U_200831_121835/82971321/ccs	AGCCATGCACAAGCTAGCTATGCG	mm10	chr7	43294631	43293357	-	1	1275	89051	437452	ENCODEMG000089051	ENCODEMT000437452	ENCODEMG000089051	ENCODEMT000437452	Intergenic	Intergenic	None	None	None	None	None	None
m54284U_200831_121835/5966388/ccs	GCCAAGACCTGAGCCAGTGCTAGC	mm10	chr9	21130125	21130361	+	1	237	89052	437453	ENCODEMG000089052	ENCODEMT000437453	ENCODEMG000089052	ENCODEMT000437453	Antisense	Antisense	None	None	None	None	None	None
m54284U_200831_121835/139855331/ccs	ACAGCAGAACCTCCAAGTTTGTGA	mm10	chrM	1386	1927	+	1	542	55417	141734	ENSMUSG00000064339.1	ENSMUST00000082390.1	mt-Rnr2	mt-Rnr2-201	Known	Known	None	None	None	None	None	None
m54284U_200901_184453/42534398/ccs	GAGCTGAACCATCCTCTGGTATAC	mm10	chr6	56860685	56879358	+	5	1889	17237	437447	ENSMUSG00000029781.7	ENCODEMT000437447	Fkbp9	ENCODEMT000437447	Known	ISM	Suffix	None	None	None	None	None
m54284U_200831_121835/1050471/ccs	TGGAACAACGCTGATCAGGATTAA	mm10	chr17	39847103	39848047	+	1	945	47523	124138	ENSMUSG00000098178.1	ENSMUST00000182010.1	Gm42418	Gm42418-201	Known	Known	None	None	None	None	None	None
m54284U_200831_121835/140051129/ccs	ATCCTGTAGTGTTCTAGTCGCGCG	mm10	chrM	1386	1561	+	1	176	55417	141734	ENSMUSG00000064339.1	ENSMUST00000082390.1	mt-Rnr2	mt-Rnr2-201	Known	Known	None	None	None	None	None	None
m54284U_200901_184453/43190660/ccs	AATCCGTCCAAGACTACGTTCGAG	mm10	chr15	100615630	100620733	+	4	1826	44331	114405	ENSMUSG00000000346.9	ENSMUST00000000356.9	Dazap2	Dazap2-201	Known	Known	None	None	None	None	None	None
m54284U_200831_121835/98634167/ccs	AACGCTTAAGCAGGAAATTCATGG	mm10	chr11	90249523	90278588	+	7	2629	34089	89737	ENSMUSG00000003948.17	ENSMUST00000004050.6	Mmd	Mmd-201	Known	Known	None	None	None	None	None	None
m54284U_200831_121835/21430549/ccs	AATCCGTCCCAGTTCACTGCTTTG	mm10	chr8	33624787	33625371	+	1	585	89050	437449	ENCODEMG000089050	ENCODEMT000437449	ENCODEMG000089050	ENCODEMT000437449	Antisense	Antisense	None	None	None	None	None	None
m54284U_200831_121835/162072031/ccs	CCGAAGTAACACGACCGTTCAACA	mm10	chr2	90903607	90897848	-	3	2027	5372	437454	ENSMUSG00000005510.9	ENCODEMT000437454	Ndufs3	ENCODEMT000437454	Known	ISM	Both	None	None	None	None	None
m54284U_200831_121835/65995356/ccs	TGGTGGTAGACAGTGCATCGCATA	mm10	chr10	128754385	128755415	+	1	1031	32015	437443	ENSMUSG00000064030.15	ENCODEMT000437443	Pym1	ENCODEMT000437443	Known	Genomic	None	None	None	None	None	None
m54284U_200901_184453/17498497/ccs	CAGCGTTAACACAGAACGTTCGAG	mm10	chr3	145648146	145648011	-	1	138	9938	437189	ENSMUSG00000028195.4	ENCODEMT000437189	Ccn1	ENCODEMT000437189	Known	Genomic	None	None	None	None	None	None
m54284U_200831_121835/120130088/ccs	CCTAATCCAAGGTACAATAAGCTC	mm10	chr6	56860960	56861751	+	1	542	17237	437436	ENSMUSG00000029781.7	ENCODEMT000437436	Fkbp9	ENCODEMT000437436	Known	Genomic	None	None	None	None	None	None
m54284U_200901_184453/165348959/ccs	CCGTGAGAGTACGCAAGTCGCGCG	mm10	chr1	151248563	151247609	-	1	955	89053	437455	ENCODEMG000089053	ENCODEMT000437455	ENCODEMG000089053	ENCODEMT000437455	Intergenic	Intergenic	None	None	None	None	None	None
m54284U_200831_121835/140379448/ccs	CATACCAACATACCAAGAGGTTGA	mm10	chrM	1386	1682	+	1	297	55417	141734	ENSMUSG00000064339.1	ENSMUST00000082390.1	mt-Rnr2	mt-Rnr2-201	Known	Known	None	None	None	None	None	None
m54284U_200831_121835/141035786/ccs	CCGAAGTACGCATACACGTCTAGG	mm10	chrM	1386	1898	+	1	513	55417	141734	ENSMUSG00000064339.1	ENSMUST00000082390.1	mt-Rnr2	mt-Rnr2-201	Known	Known	None	None	None	None	None	None
m54284U_200831_121835/2426230/ccs	TCTTCACAAACGTGATTATAGTCG	mm10	chr17	39847103	39847996	+	1	894	47523	124138	ENSMUSG00000098178.1	ENSMUST00000182010.1	Gm42418	Gm42418-201	Known	Known	None	None	None	None	None	None
m54284U_200901_184453/45940929/ccs	GATGAATCCACCTTACGGTTCTTC	mm10	chr5	131538687	131461282	-	8	2270	15640	437450	ENSMUSG00000029673.17	ENCODEMT000437450	Auts2	ENCODEMT000437450	Known	ISM	Prefix	None	None	None	None	None
m54284U_200901_184453/88541725/ccs	AATCCGTCCAAGACTACGTTCGAG	mm10	chr15	100615630	100620733	+	4	1826	44331	114405	ENSMUSG00000000346.9	ENSMUST00000000356.9	Dazap2	Dazap2-201	Known	Known	None	None	None	None	None	None
m54284U_200831_121835/121634857/ccs	CAAGGAGCATAGCGACTACGGTTA	mm10	chr6	56861171	56861837	+	1	417	17237	437436	ENSMUSG00000029781.7	ENCODEMT000437436	Fkbp9	ENCODEMT000437436	Known	Genomic	None	None	None	None	None	None
m54284U_200901_184453/115998938/ccs	AGAGTCAACAATGGAAATAAGCTC	mm10	chr4	139433619	139460047	+	29	4074	12492	437456	ENSMUSG00000066036.14	ENCODEMT000437456	Ubr4	ENCODEMT000437456	Known	ISM	None	None	None	None	None	None
m54284U_200831_121835/142019050/ccs	AGCCATGCACAAGCTACGTCTAGG	mm10	chrM	1386	1898	+	1	513	55417	141734	ENSMUSG00000064339.1	ENSMUST00000082390.1	mt-Rnr2	mt-Rnr2-201	Known	Known	None	None	None	None	None	None
m54284U_200831_121835/113312794/ccs	ATCATTCCGCTAACGAATTCATGG	mm10	chr11	90249523	90277995	+	7	2036	34089	89737	ENSMUSG00000003948.17	ENSMUST00000004050.6	Mmd	Mmd-201	Known	Known	None	None	None	None	None	None
m54284U_200831_121835/128254721/ccs	AGATGTACCTGTAGCCGCCTGCAA	mm10	chr8	33626301	33626734	+	1	434	89054	437457	ENCODEMG000089054	ENCODEMT000437457	ENCODEMG000089054	ENCODEMT000437457	Antisense	Antisense	None	None	None	None	None	None
m54284U_200831_121835/142543045/ccs	TGGTGGTACGGATTGCCGCGACTA	mm10	chrM	1386	1898	+	1	513	55417	141734	ENSMUSG00000064339.1	ENSMUST00000082390.1	mt-Rnr2	mt-Rnr2-201	Known	Known	None	None	None	None	None	None
m54284U_200901_184453/40699270/ccs	TGGTGGTAAGGCTAACAAACGATA	mm10	chr3	145649982	145648011	-	1	1974	9938	437189	ENSMUSG00000028195.4	ENCODEMT000437189	Ccn1	ENCODEMT000437189	Known	Genomic	None	None	None	None	None	None
m54284U_200831_121835/46990552/ccs	GTACGCAACCAGTTCATCACTTTA	mm10	chr7	43295214	43294455	-	1	760	89051	437452	ENCODEMG000089051	ENCODEMT000437452	ENCODEMG000089051	ENCODEMT000437452	Intergenic	Intergenic	None	None	None	None	None	None
m54284U_200831_121835/2884699/ccs	CACTTCGAATCCTGTAGTCATATG	mm10	chr17	39847103	39847743	+	1	641	47523	124138	ENSMUSG00000098178.1	ENSMUST00000182010.1	Gm42418	Gm42418-201	Known	Known	None	None	None	None	None	None
m54284U_200901_184453/152175062/ccs	CATACCAACATACCAATTGGGAGA	mm10	chr6	56861183	56861761	+	1	329	17237	437436	ENSMUSG00000029781.7	ENCODEMT000437436	Fkbp9	ENCODEMT000437436	Known	Genomic	None	None	None	None	None	None
m54284U_200901_184453/86379320/ccs	CGAACTTATCTTCACACGTTCGAG	mm10	chr10	128756817	128757088	+	1	272	32015	437458	ENSMUSG00000064030.15	ENCODEMT000437458	Pym1	ENCODEMT000437458	Known	Genomic	None	None	None	None	None	None
m54284U_200831_121835/143460996/ccs	AGTGGTCAAGTACAAGTATCCGGG	mm10	chrM	1386	1775	+	1	390	55417	141734	ENSMUSG00000064339.1	ENSMUST00000082390.1	mt-Rnr2	mt-Rnr2-201	Known	Known	None	None	None	None	None	None
m54284U_200831_121835/118030455/ccs	TCTTCACAAACGTGATATTCATGG	mm10	chr11	90249506	90251545	+	1	2042	34089	437308	ENSMUSG00000003948.17	ENCODEMT000437308	Mmd	ENCODEMT000437308	Known	Genomic	None	None	None	None	None	None
m54284U_200831_121835/48628261/ccs	GATGAATCCACCTTACGGTTCTTC	mm10	chr5	131466071	131461302	-	2	92	15640	437459	ENSMUSG00000029673.17	ENCODEMT000437459	Auts2	ENCODEMT000437459	Known	ISM	Suffix	None	None	None	None	None
m54284U_200901_184453/80741664/ccs	CTAAGGTCCCGAAGTAAAACGATA	mm10	chr3	145648146	145648011	-	1	138	9938	437189	ENSMUSG00000028195.4	ENCODEMT000437189	Ccn1	ENCODEMT000437189	Known	Genomic	None	None	None	None	None	None
m54284U_200901_184453/104989240/ccs	GCTAACGAGACAGTGCTCTATTAC	mm10	chr15	100615630	100620751	+	4	1844	44331	114405	ENSMUSG00000000346.9	ENSMUST00000000356.9	Dazap2	Dazap2-201	Known	Known	None	None	None	None	None	None
m54284U_200831_121835/3016204/ccs	TCTTCACAACAGATTCCCATCTTG	mm10	chr17	39847103	39847746	+	1	644	47523	124138	ENSMUSG00000098178.1	ENSMUST00000182010.1	Gm42418	Gm42418-201	Known	Known	None	None	None	None	None	None
m54284U_200901_184453/24905871/ccs	CAAGGAGCTAGGATGAGGGCGATG	mm10	chr9	21135026	21132830	-	1	2197	26973	437460	ENSMUSG00000019471.10	ENCODEMT000437460	Cdc37	ENCODEMT000437460	Known	Genomic	None	None	None	None	None	None
m54284U_200901_184453/168493970/ccs	CCATCCTCAGAGTCAACGTGGTTG	mm10	chr7	43295978	43295503	-	1	476	89055	437461	ENCODEMG000089055	ENCODEMT000437461	ENCODEMG000089055	ENCODEMT000437461	Intergenic	Intergenic	None	None	None	None	None	None
m54284U_200831_121835/145686994/ccs	GTACGCAAGCCAAGACTGCTTGGG	mm10	chrM	1386	1862	+	1	477	55417	141734	ENSMUSG00000064339.1	ENSMUST00000082390.1	mt-Rnr2	mt-Rnr2-201	Known	Known	None	None	None	None	None	None
m54284U_200901_184453/3473924/ccs	AGCCATGCACAAGCTAGCTATGCG	mm10	chr1	151249065	151248275	-	1	991	89053	437455	ENCODEMG000089053	ENCODEMT000437455	ENCODEMG000089053	ENCODEMT000437455	Intergenic	Intergenic	None	None	None	None	None	None
m54284U_200831_121835/145688469/ccs	AAGAGATCCCGTGAGAACGCCGGC	mm10	chrM	1386	1561	+	1	176	55417	141734	ENSMUSG00000064339.1	ENSMUST00000082390.1	mt-Rnr2	mt-Rnr2-201	Known	Known	None	None	None	None	None	None
m54284U_200831_121835/146016383/ccs	CAAGGAGCATAGCGACCATAGCTA	mm10	chrM	1386	1776	+	1	391	55417	141734	ENSMUSG00000064339.1	ENSMUST00000082390.1	mt-Rnr2	mt-Rnr2-201	Known	Known	None	None	None	None	None	None
m54284U_200901_184453/84215824/ccs	CACTTCGAAACCGAGACGCGACTA	mm10	chr3	145649979	145648011	-	1	1977	9938	437189	ENSMUSG00000028195.4	ENCODEMT000437189	Ccn1	ENCODEMT000437189	Known	Genomic	None	None	None	None	None	None
m54284U_200831_121835/3604660/ccs	GCTCGGTAGGAGAACACTGTCCCG	mm10	chr17	39847103	39847545	+	1	443	47523	124138	ENSMUSG00000098178.1	ENSMUST00000182010.1	Gm42418	Gm42418-201	Known	Known	None	None	None	None	None	None
m54284U_200831_121835/146145842/ccs	AGTGGTCAAGTACAAGTATCCGGG	mm10	chrM	1386	1869	+	1	484	55417	141734	ENSMUSG00000064339.1	ENSMUST00000082390.1	mt-Rnr2	mt-Rnr2-201	Known	Known	None	None	None	None	None	None
m54284U_200901_184453/77989211/ccs	GCCACATACACTTCGACCGTTCTA	mm10	chr6	56863708	56864121	+	1	414	17237	437462	ENSMUSG00000029781.7	ENCODEMT000437462	Fkbp9	ENCODEMT000437462	Known	Genomic	None	None	None	None	None	None
m54284U_200831_121835/121047851/ccs	AACAACCAAGATCGCACTGCTTTG	mm10	chr11	90249523	90277484	+	7	1525	34089	89737	ENSMUSG00000003948.17	ENSMUST00000004050.6	Mmd	Mmd-201	Known	Known	None	None	None	None	None	None
m54284U_200831_121835/168166286/ccs	AACTCACCGATGAATCCGAACGTC	mm10	chr4	139433659	139440764	+	8	958	12492	437463	ENSMUSG00000066036.14	ENCODEMT000437463	Ubr4	ENCODEMT000437463	Known	ISM	Prefix	None	None	None	None	None
m54284U_200901_184453/145229553/ccs	AGTCACTAGAGTTAGCACTCGTAA	mm10	chr15	100615630	100620756	+	4	1849	44331	114405	ENSMUSG00000000346.9	ENSMUST00000000356.9	Dazap2	Dazap2-201	Known	Known	None	None	None	None	None	None
m54284U_200831_121835/149359094/ccs	AGCCATGCACAAGCTACGTCTAGG	mm10	chrM	1386	1898	+	1	513	55417	141734	ENSMUSG00000064339.1	ENSMUST00000082390.1	mt-Rnr2	mt-Rnr2-201	Known	Known	None	None	None	None	None	None
m54284U_200831_121835/22219039/ccs	CGGATTGCCCTCTATCTTATTCTG	mm10	chr9	21133679	21132874	-	1	806	26973	437460	ENSMUSG00000019471.10	ENCODEMT000437460	Cdc37	ENCODEMT000437460	Known	Genomic	None	None	None	None	None	None
m54284U_200831_121835/18090421/ccs	CATCAAGTGGAGAACACTGTCCCG	mm10	chr17	39847103	39847387	+	1	285	47523	124138	ENSMUSG00000098178.1	ENSMUST00000182010.1	Gm42418	Gm42418-201	Known	Known	None	None	None	None	None	None
m54284U_200831_121835/149817754/ccs	CAAGGAGCAGAGTCAAACGCCGGC	mm10	chrM	1386	1898	+	1	513	55417	141734	ENSMUSG00000064339.1	ENSMUST00000082390.1	mt-Rnr2	mt-Rnr2-201	Known	Known	None	None	None	None	None	None
m54284U_200901_184453/91097403/ccs	ACGTATCACGGATTGCGCTCGCGG	mm10	chr3	145648146	145648011	-	1	138	9938	437189	ENSMUSG00000028195.4	ENCODEMT000437189	Ccn1	ENCODEMT000437189	Known	Genomic	None	None	None	None	None	None
m54284U_200901_184453/40700459/ccs	CCGAAGTAACACGACCGTTCAACA	mm10	chr2	90903825	90898000	-	3	2027	5372	437454	ENSMUSG00000005510.9	ENCODEMT000437454	Ndufs3	ENCODEMT000437454	Known	ISM	Both	None	None	None	None	None
m54284U_200901_184453/10029748/ccs	CATCAAGTTATCAGCACGCCCGGA	mm10	chr9	21134599	21133742	-	1	864	26973	437460	ENSMUSG00000019471.10	ENCODEMT000437460	Cdc37	ENCODEMT000437460	Known	Genomic	None	None	None	None	None	None
m54284U_200831_121835/81332511/ccs	AGATGTACCTGTAGCCGCCTGCAA	mm10	chr8	33626324	33626734	+	1	434	89054	437457	ENCODEMG000089054	ENCODEMT000437457	ENCODEMG000089054	ENCODEMT000437457	Antisense	Antisense	None	None	None	None	None	None
m54284U_200831_121835/140705873/ccs	AAGGACACGCCACATAACTCGTAA	mm10	chr7	43313106	43296523	-	5	4094	21171	437464	ENSMUSG00000012640.16	ENCODEMT000437464	Zfp715	ENCODEMT000437464	Known	NNC	None	None	None	None	None	None
m54284U_200831_121835/149028915/ccs	AAGGTACAGTGTTCTATACTCGAA	mm10	chr9	21135005	21133899	-	1	1107	26973	437460	ENSMUSG00000019471.10	ENCODEMT000437460	Cdc37	ENCODEMT000437460	Known	Genomic	None	None	None	None	None	None
m54284U_200831_121835/151847573/ccs	AAGAGATCTCTTCACAGGTGGAGC	mm10	chrM	1386	1494	+	1	109	55417	141734	ENSMUSG00000064339.1	ENSMUST00000082390.1	mt-Rnr2	mt-Rnr2-201	Known	Known	None	None	None	None	None	None
m54284U_200831_121835/126552121/ccs	TCTTCACAAACGTGATTATAGTCG	mm10	chr11	90249506	90252024	+	1	2521	34089	437308	ENSMUSG00000003948.17	ENCODEMT000437308	Mmd	ENCODEMT000437308	Known	Genomic	None	None	None	None	None	None
m54284U_200901_184453/49547190/ccs	ACATTGGCCGACACACTTGGGAGA	mm10	chr10	128759607	128759967	+	1	361	32015	437465	ENSMUSG00000064030.15	ENCODEMT000437465	Pym1	ENCODEMT000437465	Known	Genomic	None	None	None	None	None	None
m54284U_200901_184453/163121737/ccs	CCTCCTGAACAGCAGACGTCTAGG	mm10	chr6	56863789	56864982	+	1	1194	17237	437462	ENSMUSG00000029781.7	ENCODEMT000437462	Fkbp9	ENCODEMT000437462	Known	Genomic	None	None	None	None	None	None
m54284U_200901_184453/164235799/ccs	AGAGTCAACAATGGAAATAAGCTC	mm10	chr9	21134910	21133900	-	1	1011	26973	437460	ENSMUSG00000019471.10	ENCODEMT000437460	Cdc37	ENCODEMT000437460	Known	Genomic	None	None	None	None	None	None
m54284U_200831_121835/17238008/ccs	AGTACAAGATTGGCTCTATAGTCG	mm10	chr5	131538031	131461309	-	8	1574	15640	437466	ENSMUSG00000029673.17	ENCODEMT000437466	Auts2	ENCODEMT000437466	Known	ISM	Prefix	None	None	None	None	None
m54284U_200831_121835/21564246/ccs	CTGTAGCCAACCGAGATGTCTGAA	mm10	chr17	39847103	39847544	+	1	442	47523	124138	ENSMUSG00000098178.1	ENSMUST00000182010.1	Gm42418	Gm42418-201	Known	Known	None	None	None	None	None	None
m54284U_200831_121835/128779320/ccs	CGCATACACGCATACACCGTTCTA	mm10	chr15	100615631	100620753	+	4	1845	44331	114405	ENSMUSG00000000346.9	ENSMUST00000000356.9	Dazap2	Dazap2-201	Known	Known	None	None	None	None	None	None
m54284U_200831_121835/166789427/ccs	AAGAGATCTCTTCACATGCGATCG	mm10	chr2	90898652	90898086	-	1	640	5372	437444	ENSMUSG00000005510.9	ENCODEMT000437444	Ndufs3	ENCODEMT000437444	Known	Genomic	None	None	None	None	None	None
m54284U_200901_184453/125700856/ccs	CAAGGAGCAGAGTCAAACGCCGGC	mm10	chr3	145648780	145648011	-	1	772	9938	437189	ENSMUSG00000028195.4	ENCODEMT000437189	Ccn1	ENCODEMT000437189	Known	Genomic	None	None	None	None	None	None
m54284U_200831_121835/163775323/ccs	AGCCATGCACAAGCTAGCTATGCG	mm10	chr1	151250829	151248155	-	2	876	89013	437467	ENCODEMG000089013	ENCODEMT000437467	ENCODEMG000089013	ENCODEMT000437467	Intergenic	ISM	Prefix	None	None	None	None	None
m54284U_200901_184453/47449235/ccs	CACCTTACGCCAAGACTCGTTTCG	mm10	chr4	139434060	139444638	+	11	1387	12492	437468	ENSMUSG00000066036.14	ENCODEMT000437468	Ubr4	ENCODEMT000437468	Known	ISM	None	None	None	None	None	None
m54284U_200831_121835/151978713/ccs	CAAGGAGCATAGCGACTACGGTTA	mm10	chrM	1386	1831	+	1	446	55417	141734	ENSMUSG00000064339.1	ENSMUST00000082390.1	mt-Rnr2	mt-Rnr2-201	Known	Known	None	None	None	None	None	None
m54284U_200831_121835/21693321/ccs	CCGACAACGTCTGTCATTGTCTTA	mm10	chr17	39847103	39847549	+	1	447	47523	124138	ENSMUSG00000098178.1	ENSMUST00000182010.1	Gm42418	Gm42418-201	Known	Known	None	None	None	None	None	None
m54284U_200901_184453/42271323/ccs	GCTCGGTACGCTGATCCGTCTAGG	mm10	chr9	21135493	21134151	-	1	1343	26973	437460	ENSMUSG00000019471.10	ENCODEMT000437460	Cdc37	ENCODEMT000437460	Known	Genomic	None	None	None	None	None	None
m54284U_200901_184453/172556428/ccs	CCTCCTGAACAGCAGACGTCTAGG	mm10	chr6	56863789	56864970	+	1	1182	17237	437462	ENSMUSG00000029781.7	ENCODEMT000437462	Fkbp9	ENCODEMT000437462	Known	Genomic	None	None	None	None	None	None
m54284U_200831_121835/94046648/ccs	CACTTCGAAACGCTTAGGTGGAGC	mm10	chr8	33627738	33627948	+	1	211	89056	437469	ENCODEMG000089056	ENCODEMT000437469	ENCODEMG000089056	ENCODEMT000437469	Antisense	Antisense	None	None	None	None	None	None
m54284U_200831_121835/132384408/ccs	AGTCACTAGAGTTAGCACTCGTAA	mm10	chr11	90249523	90278574	+	7	2615	34089	89737	ENSMUSG00000003948.17	ENSMUST00000004050.6	Mmd	Mmd-201	Known	Known	None	None	None	None	None	None
m54284U_200901_184453/126026019/ccs	CTAAGGTCCCGAAGTAAAACGATA	mm10	chr3	145649977	145648011	-	1	1969	9938	437189	ENSMUSG00000028195.4	ENCODEMT000437189	Ccn1	ENCODEMT000437189	Known	Genomic	None	None	None	None	None	None
m54284U_200901_184453/56166021/ccs	TGGTGGTAGCCACATAGTTCAACA	mm10	chr9	21134387	21134151	-	1	221	26973	437460	ENSMUSG00000019471.10	ENCODEMT000437460	Cdc37	ENCODEMT000437460	Known	Genomic	None	None	None	None	None	None
m54284U_200831_121835/22022761/ccs	GTGTTCTAGCGAGTAACGAACGTC	mm10	chr17	39847103	39847272	+	1	170	47523	124138	ENSMUSG00000098178.1	ENSMUST00000182010.1	Gm42418	Gm42418-201	Known	Known	None	None	None	None	None	None
m54284U_200901_184453/15729012/ccs	AACTCACCTGGTGGTACTGTCCCG	mm10	chr2	90900335	90900080	-	1	256	5372	437470	ENSMUSG00000005510.9	ENCODEMT000437470	Ndufs3	ENCODEMT000437470	Known	Genomic	None	None	None	None	None	None
m54284U_200831_121835/22940081/ccs	GGTGCGAAGAATCTGAATCATGCA	mm10	chr17	39847103	39847755	+	1	653	47523	124138	ENSMUSG00000098178.1	ENSMUST00000182010.1	Gm42418	Gm42418-201	Known	Known	None	None	None	None	None	None
m54284U_200901_184453/138348291/ccs	AACAACCAAATGTTGCACTCGTAA	mm10	chr3	145649828	145648011	-	1	1800	9938	437189	ENSMUSG00000028195.4	ENCODEMT000437189	Ccn1	ENCODEMT000437189	Known	Genomic	None	None	None	None	None	None
m54284U_200901_184453/120784816/ccs	CACCTTACGTACGCAAAGGATTAA	mm10	chr6	56866569	56866132	-	1	438	89057	437471	ENCODEMG000089057	ENCODEMT000437471	ENCODEMG000089057	ENCODEMT000437471	Antisense	Antisense	None	None	None	None	None	None
m54284U_200901_184453/84542328/ccs	TGAAGAGAAAACATCGAAACGATA	mm10	chr7	43313217	43296523	-	5	4146	21171	55078	ENSMUSG00000012640.16	ENSMUST00000107986.8	Zfp715	Zfp715-203	Known	Known	None	None	None	None	None	None
m54284U_200831_121835/104138321/ccs	CCTCTATCCACTTCGACGTTCGAG	mm10	chr9	21137428	21135346	-	1	2083	26973	437472	ENSMUSG00000019471.10	ENCODEMT000437472	Cdc37	ENCODEMT000437472	Known	Genomic	None	None	None	None	None	None
m54284U_200831_121835/143591452/ccs	CTGAGCCAAACTCACCAAACGATA	mm10	chr11	90249523	90278003	+	7	2044	34089	89737	ENSMUSG00000003948.17	ENSMUST00000004050.6	Mmd	Mmd-201	Known	Known	None	None	None	None	None	None
m54284U_200831_121835/132318595/ccs	CACCTTACATCCTGTATTACCTCG	mm10	chr15	100615631	100620758	+	4	1850	44331	114405	ENSMUSG00000000346.9	ENSMUST00000000356.9	Dazap2	Dazap2-201	Known	Known	None	None	None	None	None	None
m54284U_200831_121835/142871138/ccs	AGAGTCAACAATGGAAATAAGCTC	mm10	chr4	139434100	139460047	+	28	3903	12492	437473	ENSMUSG00000066036.14	ENCODEMT000437473	Ubr4	ENCODEMT000437473	Known	ISM	Suffix	None	None	None	None	None
m54284U_200831_121835/23724408/ccs	AAGAGATCTCTTCACAGGTGGAGC	mm10	chr17	39847103	39847742	+	1	640	47523	124138	ENSMUSG00000098178.1	ENSMUST00000182010.1	Gm42418	Gm42418-201	Known	Known	None	None	None	None	None	None
m54284U_200831_121835/38864276/ccs	ACTATGCAAACCGAGAATATTGGC	mm10	chr5	131463683	131462200	-	1	1484	15640	437474	ENSMUSG00000029673.17	ENCODEMT000437474	Auts2	ENCODEMT000437474	Known	Genomic	None	None	None	None	None	None
m54284U_200831_121835/152242415/ccs	CTCAATGACAAGACTAACGCCGGC	mm10	chrM	1386	1890	+	1	505	55417	141734	ENSMUSG00000064339.1	ENSMUST00000082390.1	mt-Rnr2	mt-Rnr2-201	Known	Known	None	None	None	None	None	None
m54284U_200831_121835/96797136/ccs	GATGAATCAGTGGTCAGAATAATG	mm10	chr10	128763332	128764391	+	1	1060	32015	437475	ENSMUSG00000064030.15	ENCODEMT000437475	Pym1	ENCODEMT000437475	Known	Genomic	None	None	None	None	None	None
m54284U_200901_184453/160696674/ccs	ATTGGCTCGCGAGTAAAATAGAAC	mm10	chr1	151250782	151248194	-	2	823	89013	437467	ENCODEMG000089013	ENCODEMT000437467	ENCODEMG000089013	ENCODEMT000437467	Intergenic	ISM	Prefix	None	None	None	None	None
m54284U_200831_121835/27133983/ccs	AGATGTACAGTCACTAGAATAATG	mm10	chr17	39847103	39847974	+	1	872	47523	124138	ENSMUSG00000098178.1	ENSMUST00000182010.1	Gm42418	Gm42418-201	Known	Known	None	None	None	None	None	None
m54284U_200831_121835/118424953/ccs	ATCATTCCGACAGTGCAGCGAAAC	mm10	chr2	90900670	90900405	-	1	266	5372	437476	ENSMUSG00000005510.9	ENCODEMT000437476	Ndufs3	ENCODEMT000437476	Known	Genomic	None	None	None	None	None	None
m54284U_200831_121835/154339858/ccs	CAGATCTGACAGCAGACTGCTTTG	mm10	chrM	1386	1576	+	1	191	55417	141734	ENSMUSG00000064339.1	ENSMUST00000082390.1	mt-Rnr2	mt-Rnr2-201	Known	Known	None	None	None	None	None	None
m54284U_200831_121835/158466974/ccs	ACAGCAGAACGTATCAATCCGCGA	mm10	chr11	90249506	90251156	+	1	1653	34089	437308	ENSMUSG00000003948.17	ENCODEMT000437308	Mmd	ENCODEMT000437308	Known	Genomic	None	None	None	None	None	None
m54284U_200901_184453/158467516/ccs	AACGCTTACAATGGAAAAACGATA	mm10	chr3	145649978	145648011	-	3	1325	9938	436707	ENSMUSG00000028195.4	ENCODEMT000436707	Ccn1	ENCODEMT000436707	Known	ISM	Prefix	None	None	None	None	None
m54284U_200901_184453/100337896/ccs	TATCAGCAGTCGTAGATGGTATAC	mm10	chr15	100615631	100620733	+	4	1825	44331	114405	ENSMUSG00000000346.9	ENSMUST00000000356.9	Dazap2	Dazap2-201	Known	Known	None	None	None	None	None	None
m54284U_200831_121835/154665014/ccs	AACTCACCGATGAATCTTCGCTAC	mm10	chrM	1386	1898	+	1	513	55417	141734	ENSMUSG00000064339.1	ENSMUST00000082390.1	mt-Rnr2	mt-Rnr2-201	Known	Known	None	None	None	None	None	None
m54284U_200831_121835/15272261/ccs	AATCCGTCCAAGACTACGTTCGAG	mm10	chr7	43313183	43296523	-	5	4112	21171	55078	ENSMUSG00000012640.16	ENSMUST00000107986.8	Zfp715	Zfp715-203	Known	Known	None	None	None	None	None	None
m54284U_200901_184453/64881806/ccs	CAAGGAGCATAGCGACTACGGTTA	mm10	chr9	21135658	21135346	-	1	313	26973	437472	ENSMUSG00000019471.10	ENCODEMT000437472	Cdc37	ENCODEMT000437472	Known	Genomic	None	None	None	None	None	None
m54284U_200831_121835/154665193/ccs	GTCGTAGATCCGTCTAGGTGGAGC	mm10	chrM	1386	1944	+	1	559	55417	141734	ENSMUSG00000064339.1	ENSMUST00000082390.1	mt-Rnr2	mt-Rnr2-201	Known	Known	None	None	None	None	None	None
m54284U_200831_121835/6554285/ccs	CCTCTATCAGATGTACGCTTATAG	mm10	chr6	56866257	56866624	+	1	368	17237	437477	ENSMUSG00000029781.7	ENCODEMT000437477	Fkbp9	ENCODEMT000437477	Known	Genomic	None	None	None	None	None	None
m54284U_200831_121835/154993834/ccs	AACTCACCAAGGTACAGAATAATG	mm10	chrM	1386	1766	+	1	381	55417	141734	ENSMUSG00000064339.1	ENSMUST00000082390.1	mt-Rnr2	mt-Rnr2-201	Known	Known	None	None	None	None	None	None
m54284U_200831_121835/27789836/ccs	GCTCGGTAGGAGAACACTGTCCCG	mm10	chr17	39847103	39847550	+	1	448	47523	124138	ENSMUSG00000098178.1	ENSMUST00000182010.1	Gm42418	Gm42418-201	Known	Known	None	None	None	None	None	None
m54284U_200831_121835/155321830/ccs	GTACGCAACCAGTTCAACGCCGGC	mm10	chrM	1386	1561	+	1	176	55417	141734	ENSMUSG00000064339.1	ENSMUST00000082390.1	mt-Rnr2	mt-Rnr2-201	Known	Known	None	None	None	None	None	None
m54284U_200831_121835/149227523/ccs	ACTATGCAAACCGAGAATATTGGC	mm10	chr5	131464429	131462896	-	1	1534	15640	437474	ENSMUSG00000029673.17	ENCODEMT000437474	Auts2	ENCODEMT000437474	Known	Genomic	None	None	None	None	None	None
m54284U_200831_121835/62851125/ccs	AGATGTACTATCAGCAGCTTATAG	mm10	chr8	33632357	33631766	-	1	590	24772	437478	ENSMUSG00000052906.7	ENCODEMT000437478	Ubxn8	ENCODEMT000437478	Known	Genomic	None	None	None	None	None	None
m54284U_200831_121835/68749969/ccs	ATTGGCTCGCGAGTAAAATAGAAC	mm10	chr1	151250784	151248194	-	2	825	89013	437467	ENCODEMG000089013	ENCODEMT000437467	ENCODEMG000089013	ENCODEMT000437467	Intergenic	ISM	Prefix	None	None	None	None	None
m54284U_200831_121835/89131589/ccs	AATCCGTCCAAGACTACGTTCGAG	mm10	chr7	43311105	43296523	-	4	3952	21171	55077	ENSMUSG00000012640.16	ENSMUST00000048015.13	Zfp715	Zfp715-202	Known	Known	None	None	None	None	None	None
m54284U_200831_121835/156239161/ccs	AGATGTACAGTCACTAGAATAATG	mm10	chrM	1386	1678	+	1	293	55417	141734	ENSMUSG00000064339.1	ENSMUST00000082390.1	mt-Rnr2	mt-Rnr2-201	Known	Known	None	None	None	None	None	None
m54284U_200901_184453/118359096/ccs	CGCATACACGCATACACCGTTCTA	mm10	chr15	100615631	100620753	+	4	1845	44331	114405	ENSMUSG00000000346.9	ENSMUST00000000356.9	Dazap2	Dazap2-201	Known	Known	None	None	None	None	None	None
m54284U_200831_121835/159777299/ccs	TATCAGCAGTCGTAGATGGTATAC	mm10	chr11	90249523	90278279	+	7	2320	34089	89737	ENSMUSG00000003948.17	ENSMUST00000004050.6	Mmd	Mmd-201	Known	Known	None	None	None	None	None	None
m54284U_200831_121835/154601961/ccs	CCTCTATCCACTTCGACGTTCGAG	mm10	chr9	21136556	21135346	-	1	1211	26973	437472	ENSMUSG00000019471.10	ENCODEMT000437472	Cdc37	ENCODEMT000437472	Known	Genomic	None	None	None	None	None	None
m54284U_200831_121835/32704874/ccs	CCTCTATCAGATGTACTTATTCTG	mm10	chr17	39847103	39847387	+	1	285	47523	124138	ENSMUSG00000098178.1	ENSMUST00000182010.1	Gm42418	Gm42418-201	Known	Known	None	None	None	None	None	None
m54284U_200831_121835/156696663/ccs	AAGGACACGGAGAACAGTGCTAGC	mm10	chrM	1386	1654	+	1	269	55417	141734	ENSMUSG00000064339.1	ENSMUST00000082390.1	mt-Rnr2	mt-Rnr2-201	Known	Known	None	None	None	None	None	None
m54284U_200901_184453/149160263/ccs	GGAGAACAAGGCTAACCTAAGGGA	mm10	chr10	128764135	128766490	+	1	2356	32015	437475	ENSMUSG00000064030.15	ENCODEMT000437475	Pym1	ENCODEMT000437475	Known	Genomic	None	None	None	None	None	None
m54284U_200901_184453/59506962/ccs	CACCTTACGCCAAGACTCGTTTCG	mm10	chr4	139435066	139436518	+	2	540	12492	437479	ENSMUSG00000066036.14	ENCODEMT000437479	Ubr4	ENCODEMT000437479	Known	ISM	Suffix	None	None	None	None	None
m54284U_200831_121835/156697208/ccs	ACAAGCTAGATAGACACATTTGGA	mm10	chrM	1386	1827	+	1	442	55417	141734	ENSMUSG00000064339.1	ENSMUST00000082390.1	mt-Rnr2	mt-Rnr2-201	Known	Known	None	None	None	None	None	None
m54284U_200831_121835/21104154/ccs	ATCCTGTAACCACTGTTACGGTTA	mm10	chr9	21136886	21135803	-	1	1084	26973	437472	ENSMUSG00000019471.10	ENCODEMT000437472	Cdc37	ENCODEMT000437472	Known	Genomic	None	None	None	None	None	None
m54284U_200831_121835/33358367/ccs	CCGACAACGTCTGTCACCATCTTG	mm10	chr17	39847103	39847811	+	1	709	47523	124138	ENSMUSG00000098178.1	ENSMUST00000182010.1	Gm42418	Gm42418-201	Known	Known	None	None	None	None	None	None
m54284U_200901_184453/63112697/ccs	CCATCCTCCGCTGATCCGCTTAAA	mm10	chr6	56866263	56866810	+	1	478	17237	437477	ENSMUSG00000029781.7	ENCODEMT000437477	Fkbp9	ENCODEMT000437477	Known	Genomic	None	None	None	None	None	None
m54284U_200831_121835/157287505/ccs	CACTTCGAATCCTGTAGTCATATG	mm10	chrM	1386	1931	+	1	546	55417	141734	ENSMUSG00000064339.1	ENSMUST00000082390.1	mt-Rnr2	mt-Rnr2-201	Known	Known	None	None	None	None	None	None
m54284U_200901_184453/71240014/ccs	AAGGACACGCCACATAACTCGTAA	mm10	chr7	43313095	43296527	-	5	4090	21171	437464	ENSMUSG00000012640.16	ENCODEMT000437464	Zfp715	ENCODEMT000437464	Known	NNC	None	None	None	None	None	None
m54284U_200831_121835/91622200/ccs	AGCCATGCACAAGCTACGTCTAGG	mm10	chr2	90900941	90900340	-	1	532	5372	437476	ENSMUSG00000005510.9	ENCODEMT000437476	Ndufs3	ENCODEMT000437476	Known	Genomic	None	None	None	None	None	None
m54284U_200831_121835/7013055/ccs	CTAAGGTCCCGAAGTACATGATCA	mm10	chr5	131464170	131463001	-	1	1170	15640	437474	ENSMUSG00000029673.17	ENCODEMT000437474	Auts2	ENCODEMT000437474	Known	Genomic	None	None	None	None	None	None
m54284U_200901_184453/165349383/ccs	CTAAGGTCCCGAAGTAAAACGATA	mm10	chr3	145649979	145648011	-	1	1971	9938	437189	ENSMUSG00000028195.4	ENCODEMT000437189	Ccn1	ENCODEMT000437189	Known	Genomic	None	None	None	None	None	None
m54284U_200901_184453/139790510/ccs	AGTCACTAGAGTTAGCCTGCTTTG	mm10	chr15	100615631	100620046	+	4	1138	44331	114405	ENSMUSG00000000346.9	ENSMUST00000000356.9	Dazap2	Dazap2-201	Known	Known	None	None	None	None	None	None
m54284U_200831_121835/134023722/ccs	GCTAACGACTAAGGTCTTGGGAGA	mm10	chr9	21136062	21135803	-	1	260	26973	437472	ENSMUSG00000019471.10	ENCODEMT000437472	Cdc37	ENCODEMT000437472	Known	Genomic	None	None	None	None	None	None
m54284U_200831_121835/34341647/ccs	GCTAACGAAGATCGCAATATTGGC	mm10	chr17	39847103	39847780	+	1	678	47523	124138	ENSMUSG00000098178.1	ENSMUST00000182010.1	Gm42418	Gm42418-201	Known	Known	None	None	None	None	None	None
m54284U_200901_184453/40174565/ccs	GAGCTGAACCATCCTCTGGTATAC	mm10	chr8	33642401	33638481	-	2	674	24772	437480	ENSMUSG00000052906.7	ENCODEMT000437480	Ubxn8	ENCODEMT000437480	Known	ISM	Prefix	None	None	None	None	None
m54284U_200831_121835/157811753/ccs	CGGATTGCGAGCTGAAAATAGAAC	mm10	chrM	1386	1864	+	1	479	55417	141734	ENSMUSG00000064339.1	ENSMUST00000082390.1	mt-Rnr2	mt-Rnr2-201	Known	Known	None	None	None	None	None	None
m54284U_200831_121835/147261694/ccs	AATGTTGCGAACAGGCAGGTAATA	mm10	chr1	151249635	151248953	-	1	683	89058	437481	ENCODEMG000089058	ENCODEMT000437481	ENCODEMG000089058	ENCODEMT000437481	Intergenic	Intergenic	None	None	None	None	None	None
m54284U_200831_121835/157878948/ccs	GCTAACGAAGATCGCAATATTGGC	mm10	chrM	1386	1812	+	1	427	55417	141734	ENSMUSG00000064339.1	ENSMUST00000082390.1	mt-Rnr2	mt-Rnr2-201	Known	Known	None	None	None	None	None	None
m54284U_200831_121835/68354939/ccs	TGGAACAACAATGGAAGTTTGTGA	mm10	chr9	21139103	21137341	-	1	1763	26973	437472	ENSMUSG00000019471.10	ENCODEMT000437472	Cdc37	ENCODEMT000437472	Known	Genomic	None	None	None	None	None	None
m54284U_200831_121835/164824300/ccs	TAGGATGAAAGGTACATTACCTCG	mm10	chr11	90249523	90278571	+	7	2612	34089	89737	ENSMUSG00000003948.17	ENSMUST00000004050.6	Mmd	Mmd-201	Known	Known	None	None	None	None	None	None
m54284U_200831_121835/158204030/ccs	CAAGGAGCATAGCGACCATAGCTA	mm10	chrM	1386	1611	+	1	226	55417	141734	ENSMUSG00000064339.1	ENSMUST00000082390.1	mt-Rnr2	mt-Rnr2-201	Known	Known	None	None	None	None	None	None
m54284U_200831_121835/44368140/ccs	CCATCCTCAGAGTCAACGTGGTTG	mm10	chr10	128764757	128766499	+	1	1743	32015	437482	ENSMUSG00000064030.15	ENCODEMT000437482	Pym1	ENCODEMT000437482	Known	Genomic	None	None	None	None	None	None
m54284U_200831_121835/30345499/ccs	TGGAACAAAGCAGGAAGGGCGATG	mm10	chr6	56866752	56867750	+	1	999	17237	437483	ENSMUSG00000029781.7	ENCODEMT000437483	Fkbp9	ENCODEMT000437483	Known	Genomic	None	None	None	None	None	None
m54284U_200831_121835/122226005/ccs	AGAGTCAAAAGAGATCCGTTCGAG	mm10	chr3	145648146	145648012	-	1	137	9938	437189	ENSMUSG00000028195.4	ENCODEMT000437189	Ccn1	ENCODEMT000437189	Known	Genomic	None	None	None	None	None	None
m54284U_200901_184453/97127216/ccs	ACAGCAGATTCACGCACTGCTTTG	mm10	chr7	43313240	43296854	-	5	3838	21171	55078	ENSMUSG00000012640.16	ENSMUST00000107986.8	Zfp715	Zfp715-203	Known	Known	None	None	None	None	None	None
m54284U_200831_121835/57083591/ccs	AATCCGTCGTACGCAAGAATAATG	mm10	chr5	131465780	131463882	-	1	1899	15640	437484	ENSMUSG00000029673.17	ENCODEMT000437484	Auts2	ENCODEMT000437484	Known	Genomic	None	None	None	None	None	None
m54284U_200831_121835/159318439/ccs	GCCACATATATCAGCATCTATTAC	mm10	chrM	1386	1587	+	1	202	55417	141734	ENSMUSG00000064339.1	ENSMUST00000082390.1	mt-Rnr2	mt-Rnr2-201	Known	Known	None	None	None	None	None	None
m54284U_200901_184453/76744943/ccs	AGTACAAGATTGGCTCATTCATGG	mm10	chr15	100615633	100620756	+	4	1846	44331	114405	ENSMUSG00000000346.9	ENSMUST00000000356.9	Dazap2	Dazap2-201	Known	Known	None	None	None	None	None	None
m54284U_200831_121835/35653739/ccs	ATCATTCCGCTAACGATATAGTCG	mm10	chr17	39847103	39847383	+	1	281	47523	124138	ENSMUSG00000098178.1	ENSMUST00000182010.1	Gm42418	Gm42418-201	Known	Known	None	None	None	None	None	None
m54284U_200901_184453/129500701/ccs	ACATTGGCCGACACACGAGGTTGA	mm10	chr9	21138421	21137676	-	1	746	26973	437485	ENSMUSG00000019471.10	ENCODEMT000437485	Cdc37	ENCODEMT000437485	Known	Genomic	None	None	None	None	None	None
m54284U_200831_121835/14681241/ccs	AACTCACCGATGAATCCGAACGTC	mm10	chr4	139435010	139435968	+	2	225	12492	437479	ENSMUSG00000066036.14	ENCODEMT000437479	Ubr4	ENCODEMT000437479	Known	ISM	Suffix	None	None	None	None	None
m54284U_200831_121835/160238285/ccs	AACTCACCGTACGCAAAATTTCTC	mm10	chrM	1386	1898	+	1	513	55417	141734	ENSMUSG00000064339.1	ENSMUST00000082390.1	mt-Rnr2	mt-Rnr2-201	Known	Known	None	None	None	None	None	None
m54284U_200901_184453/132842031/ccs	ATCATTCCACAAGCTATGCGATCG	mm10	chr2	90904694	90901189	-	4	1599	5372	437486	ENSMUSG00000005510.9	ENCODEMT000437486	Ndufs3	ENCODEMT000437486	Known	ISM	Prefix	None	None	None	None	None
m54284U_200831_121835/36373887/ccs	CCAGTTCAGTCTGTCATTCCGATC	mm10	chr17	39847103	39847387	+	1	285	47523	124138	ENSMUSG00000098178.1	ENSMUST00000182010.1	Gm42418	Gm42418-201	Known	Known	None	None	None	None	None	None
m54284U_200901_184453/143002379/ccs	CCGTGAGATCTTCACAACGCCGGC	mm10	chr3	145648256	145648012	-	1	247	9938	437189	ENSMUSG00000028195.4	ENCODEMT000437189	Ccn1	ENCODEMT000437189	Known	Genomic	None	None	None	None	None	None
m54284U_200831_121835/96535138/ccs	GCCACATATATCAGCATCTATTAC	mm10	chr7	43313130	43297220	-	5	3427	21171	437487	ENSMUSG00000012640.16	ENCODEMT000437487	Zfp715	ENCODEMT000437487	Known	NIC	None	None	None	None	None	None
m54284U_200831_121835/167445998/ccs	CAAGGAGCACAAGCTATGGTATAC	mm10	chr11	90249523	90278605	+	7	2646	34089	89737	ENSMUSG00000003948.17	ENSMUST00000004050.6	Mmd	Mmd-201	Known	Known	None	None	None	None	None	None
m54284U_200831_121835/160433116/ccs	TCTTCACAGCTCGGTAACGCCGGC	mm10	chrM	1386	1898	+	1	513	55417	141734	ENSMUSG00000064339.1	ENSMUST00000082390.1	mt-Rnr2	mt-Rnr2-201	Known	Known	None	None	None	None	None	None
m54284U_200831_121835/36963754/ccs	GCGAGTAACGCATACAACGTTAAC	mm10	chr17	39847103	39848049	+	1	947	47523	124138	ENSMUSG00000098178.1	ENSMUST00000182010.1	Gm42418	Gm42418-201	Known	Known	None	None	None	None	None	None
m54284U_200901_184453/123798673/ccs	ACCACTGTCACCTTACTCTATTAC	mm10	chr15	100615633	100620733	+	4	1823	44331	114405	ENSMUSG00000000346.9	ENSMUST00000000356.9	Dazap2	Dazap2-201	Known	Known	None	None	None	None	None	None
m54284U_200901_184453/30213260/ccs	CCATCCTCAGAGTCAACGTGGTTG	mm10	chr10	128764391	128766559	+	1	1743	32015	437482	ENSMUSG00000064030.15	ENCODEMT000437482	Pym1	ENCODEMT000437482	Known	Genomic	None	None	None	None	None	None
m54284U_200831_121835/144639511/ccs	CAAGGAGCATAGCGACTACGGTTA	mm10	chr8	33641992	33642935	+	1	944	89059	437488	ENCODEMG000089059	ENCODEMT000437488	ENCODEMG000089059	ENCODEMT000437488	Intergenic	Intergenic	None	None	None	None	None	None
m54284U_200831_121835/31459380/ccs	TCTTCACAACAGATTCTTGTCTTA	mm10	chr9	21138203	21137679	-	1	277	26973	437485	ENSMUSG00000019471.10	ENCODEMT000437485	Cdc37	ENCODEMT000437485	Known	Genomic	None	None	None	None	None	None
m54284U_200831_121835/37225479/ccs	ATTGGCTCTATCAGCAACTGCGCA	mm10	chr17	39847103	39847755	+	1	653	47523	124138	ENSMUSG00000098178.1	ENSMUST00000182010.1	Gm42418	Gm42418-201	Known	Known	None	None	None	None	None	None
m54284U_200831_121835/31000896/ccs	CAAGACTAAGTGGTCAACGCCGGC	mm10	chr6	56867894	56868300	+	1	407	17237	437489	ENSMUSG00000029781.7	ENCODEMT000437489	Fkbp9	ENCODEMT000437489	Known	Genomic	None	None	None	None	None	None
m54284U_200831_121835/160499760/ccs	ACCTCCAACGAACTTAAGGTAATA	mm10	chrM	1386	1681	+	1	296	55417	141734	ENSMUSG00000064339.1	ENSMUST00000082390.1	mt-Rnr2	mt-Rnr2-201	Known	Known	None	None	None	None	None	None
m54284U_200901_184453/17565626/ccs	ATTGAGGAAAGAGATCTCTATTAC	mm10	chr5	131467945	131465386	-	1	2109	15640	437484	ENSMUSG00000029673.17	ENCODEMT000437484	Auts2	ENCODEMT000437484	Known	Genomic	None	None	None	None	None	None
m54284U_200831_121835/102041792/ccs	AGAGTCAAAAGAGATCCGTTCGAG	mm10	chr3	145648146	145648012	-	1	137	9938	437189	ENSMUSG00000028195.4	ENCODEMT000437189	Ccn1	ENCODEMT000437189	Known	Genomic	None	None	None	None	None	None
m54284U_200831_121835/160827719/ccs	GATAGACAATTGGCTCCGCCCGGA	mm10	chrM	1386	1561	+	1	176	55417	141734	ENSMUSG00000064339.1	ENSMUST00000082390.1	mt-Rnr2	mt-Rnr2-201	Known	Known	None	None	None	None	None	None
m54284U_200831_121835/173671186/ccs	CCATCCTCAAACATCGAAACGATA	mm10	chr9	21149955	21138535	-	8	2511	26973	70421	ENSMUSG00000019471.10	ENSMUST00000019615.10	Cdc37	Cdc37-201	Known	Known	None	None	None	None	None	None
m54284U_200831_121835/130810987/ccs	AGCAGGAAAAGGACACTAATACGC	mm10	chr4	139435068	139435184	+	1	117	12492	437490	ENSMUSG00000066036.14	ENCODEMT000437490	Ubr4	ENCODEMT000437490	Known	ISM	None	None	None	None	None	None
m54284U_200831_121835/171444525/ccs	CACCTTACATCCTGTAGGGTAGCG	mm10	chr11	90249478	90261033	+	3	1489	34089	437389	ENSMUSG00000003948.17	ENCODEMT000437389	Mmd	ENCODEMT000437389	Known	ISM	Prefix	None	None	None	None	None
m54284U_200831_121835/73204925/ccs	ACCTCCAACGAACTTAAGGTAATA	mm10	chr1	151250823	151248939	-	1	1691	89058	437481	ENCODEMG000089058	ENCODEMT000437481	ENCODEMG000089058	ENCODEMT000437481	Intergenic	Intergenic	None	None	None	None	None	None
m54284U_200831_121835/162006340/ccs	ATAGCGACCATCAAGTGACCTTTC	mm10	chrM	1386	1898	+	1	513	55417	141734	ENSMUSG00000064339.1	ENSMUST00000082390.1	mt-Rnr2	mt-Rnr2-201	Known	Known	None	None	None	None	None	None
m54284U_200831_121835/8847613/ccs	AGTCACTAGAGTTAGCACTCGTAA	mm10	chr15	100615633	100620733	+	4	1823	44331	114405	ENSMUSG00000000346.9	ENSMUST00000000356.9	Dazap2	Dazap2-201	Known	Known	None	None	None	None	None	None
m54284U_200831_121835/3934724/ccs	CCATCCTCAGAGTCAACGTGGTTG	mm10	chr10	128764391	128766559	+	1	1743	32015	437482	ENSMUSG00000064030.15	ENCODEMT000437482	Pym1	ENCODEMT000437482	Known	Genomic	None	None	None	None	None	None
m54284U_200901_184453/112329498/ccs	AATCCGTCCTAAGGTCAAATAGCA	mm10	chr8	33641980	33642935	+	1	931	89059	437488	ENCODEMG000089059	ENCODEMT000437488	ENCODEMG000089059	ENCODEMT000437488	Intergenic	Intergenic	None	None	None	None	None	None
m54284U_200831_121835/162728066/ccs	TGGCTTCAGCTCGGTATCTATTAC	mm10	chrM	1386	1898	+	1	513	55417	141734	ENSMUSG00000064339.1	ENSMUST00000082390.1	mt-Rnr2	mt-Rnr2-201	Known	Known	None	None	None	None	None	None
m54284U_200901_184453/155387344/ccs	ACAGCAGAAATCCGTCGTCATATG	mm10	chr7	43299772	43297305	-	1	2468	21171	437491	ENSMUSG00000012640.16	ENCODEMT000437491	Zfp715	ENCODEMT000437491	Known	Genomic	None	None	None	None	None	None
m54284U_200901_184453/72024602/ccs	TGGAACAAGTGTTCTACGTTCGAG	mm10	chr3	145649979	145648013	-	1	1969	9938	437189	ENSMUSG00000028195.4	ENCODEMT000437189	Ccn1	ENCODEMT000437189	Known	Genomic	None	None	None	None	None	None
m54284U_200901_184453/84213814/ccs	CCATCCTCAAACATCGAAACGATA	mm10	chr9	21149955	21138535	-	8	2511	26973	70421	ENSMUSG00000019471.10	ENSMUST00000019615.10	Cdc37	Cdc37-201	Known	Known	None	None	None	None	None	None
m54284U_200831_121835/162989022/ccs	AAGAGATCTCTTCACAGGTGGAGC	mm10	chrM	1386	1587	+	1	202	55417	141734	ENSMUSG00000064339.1	ENSMUST00000082390.1	mt-Rnr2	mt-Rnr2-201	Known	Known	None	None	None	None	None	None
m54284U_200831_121835/37488805/ccs	CTAAGGTCAGAGTCAATTCATCGC	mm10	chr17	39847103	39847780	+	1	678	47523	124138	ENSMUSG00000098178.1	ENSMUST00000182010.1	Gm42418	Gm42418-201	Known	Known	None	None	None	None	None	None
m54284U_200831_121835/128386261/ccs	CAAGGAGCATAGCGACTACGGTTA	mm10	chr5	131466032	131465386	-	1	196	15640	437484	ENSMUSG00000029673.17	ENCODEMT000437484	Auts2	ENCODEMT000437484	Known	Genomic	None	None	None	None	None	None
m54284U_200831_121835/42993132/ccs	CCTCCTGACCATCCTCGCTTATAG	mm10	chr6	56867776	56868488	+	1	562	17237	437489	ENSMUSG00000029781.7	ENCODEMT000437489	Fkbp9	ENCODEMT000437489	Known	Genomic	None	None	None	None	None	None
m54284U_200831_121835/163381264/ccs	ATCATTCCGTCTGTCAACTATATA	mm10	chrM	1386	1561	+	1	176	55417	141734	ENSMUSG00000064339.1	ENSMUST00000082390.1	mt-Rnr2	mt-Rnr2-201	Known	Known	None	None	None	None	None	None
m54284U_200831_121835/164367198/ccs	TGGTGGTACTCAATGATGCTTGGG	mm10	chrM	1386	1625	+	1	240	55417	141734	ENSMUSG00000064339.1	ENSMUST00000082390.1	mt-Rnr2	mt-Rnr2-201	Known	Known	None	None	None	None	None	None
m54284U_200901_184453/85330236/ccs	AATCCGTCCTAAGGTCAAATAGCA	mm10	chr8	33641980	33642935	+	1	931	89059	437488	ENCODEMG000089059	ENCODEMT000437488	ENCODEMG000089059	ENCODEMT000437488	Intergenic	Intergenic	None	None	None	None	None	None
m54284U_200901_184453/68094150/ccs	CCATCCTCAAACATCGAAACGATA	mm10	chr9	21149903	21139430	-	8	1564	26973	70421	ENSMUSG00000019471.10	ENSMUST00000019615.10	Cdc37	Cdc37-201	Known	Known	None	None	None	None	None	None
m54284U_200831_121835/165216504/ccs	CCGTGAGACACTTCGATTCGCTAC	mm10	chrM	1386	1509	+	1	124	55417	141734	ENSMUSG00000064339.1	ENSMUST00000082390.1	mt-Rnr2	mt-Rnr2-201	Known	Known	None	None	None	None	None	None
m54284U_200831_121835/170198785/ccs	ACACAGAAGACAGTGCTTATTCTG	mm10	chr10	128765328	128766185	+	1	432	32015	437482	ENSMUSG00000064030.15	ENCODEMT000437482	Pym1	ENCODEMT000437482	Known	Genomic	None	None	None	None	None	None
m54284U_200831_121835/41748895/ccs	GGAGAACAAGGCTAACCTGTCCCG	mm10	chr17	39847103	39847550	+	1	448	47523	124138	ENSMUSG00000098178.1	ENSMUST00000182010.1	Gm42418	Gm42418-201	Known	Known	None	None	None	None	None	None
m54284U_200831_121835/43059398/ccs	AAGACGGAACAGATTCGGTTCTTC	mm10	chr1	151250680	151248944	-	1	1543	89058	437481	ENCODEMG000089058	ENCODEMT000437481	ENCODEMG000089058	ENCODEMT000437481	Intergenic	Intergenic	None	None	None	None	None	None
m54284U_200901_184453/42207312/ccs	AGATCGCAACAGATTCAAACGATA	mm10	chr3	145649979	145648013	-	1	1969	9938	437189	ENSMUSG00000028195.4	ENCODEMT000437189	Ccn1	ENCODEMT000437189	Known	Genomic	None	None	None	None	None	None
m54284U_200901_184453/121963325/ccs	ACTATGCACGCTGATCTATAGTCG	mm10	chr2	90902065	90901258	-	1	808	5372	437492	ENSMUSG00000005510.9	ENCODEMT000437492	Ndufs3	ENCODEMT000437492	Known	Genomic	None	None	None	None	None	None
m54284U_200831_121835/179306591/ccs	CACTTCGAGAATCTGACCGAGAAA	mm10	chr11	90249523	90277691	+	7	1732	34089	89737	ENSMUSG00000003948.17	ENSMUST00000004050.6	Mmd	Mmd-201	Known	Known	None	None	None	None	None	None
m54284U_200901_184453/74778048/ccs	GCCACATATATCAGCATCTATTAC	mm10	chr6	56867832	56870349	+	1	2374	17237	437489	ENSMUSG00000029781.7	ENCODEMT000437489	Fkbp9	ENCODEMT000437489	Known	Genomic	None	None	None	None	None	None
m54284U_200831_121835/167053846/ccs	AATGTTGCGGTGCGAATGGCGCGC	mm10	chr7	43299003	43297267	-	1	1472	21171	437491	ENSMUSG00000012640.16	ENCODEMT000437491	Zfp715	ENCODEMT000437491	Known	Genomic	None	None	None	None	None	None
m54284U_200831_121835/165284254/ccs	AGTCACTAAGATGTACAATTTCTC	mm10	chrM	1386	1553	+	1	168	55417	141734	ENSMUSG00000064339.1	ENSMUST00000082390.1	mt-Rnr2	mt-Rnr2-201	Known	Known	None	None	None	None	None	None
m54284U_200831_121835/22284668/ccs	ACCACTGTCACCTTACTCTATTAC	mm10	chr15	100615633	100620733	+	4	1823	44331	114405	ENSMUSG00000000346.9	ENSMUST00000000356.9	Dazap2	Dazap2-201	Known	Known	None	None	None	None	None	None
m54284U_200831_121835/165349452/ccs	TGGTGGTACGGATTGCCGCGACTA	mm10	chrM	1386	1553	+	1	168	55417	141734	ENSMUSG00000064339.1	ENSMUST00000082390.1	mt-Rnr2	mt-Rnr2-201	Known	Known	None	None	None	None	None	None
m54284U_200831_121835/165675438/ccs	AATGTTGCGGTGCGAATGGCGCGC	mm10	chrM	1386	1898	+	1	513	55417	141734	ENSMUSG00000064339.1	ENSMUST00000082390.1	mt-Rnr2	mt-Rnr2-201	Known	Known	None	None	None	None	None	None
m54284U_200831_121835/113248546/ccs	CTAAGGTCTGAAGAGAGCTTATAG	mm10	chr7	43299804	43297347	-	1	2193	21171	437491	ENSMUSG00000012640.16	ENCODEMT000437491	Zfp715	ENCODEMT000437491	Known	Genomic	None	None	None	None	None	None
m54284U_200901_184453/31850563/ccs	ATCCTGTACTAAGGTCCTTTGGTC	mm10	chr8	33653455	33652890	-	1	572	89060	437493	ENCODEMG000089060	ENCODEMT000437493	ENCODEMG000089060	ENCODEMT000437493	Antisense	Antisense	None	None	None	None	None	None
m54284U_200901_184453/133235755/ccs	AACAACCATATCAGCAATAAGCTC	mm10	chr4	139436135	139451951	+	16	2299	12492	437494	ENSMUSG00000066036.14	ENCODEMT000437494	Ubr4	ENCODEMT000437494	Known	ISM	Suffix	None	None	None	None	None
m54284U_200831_121835/166461957/ccs	ATCATTCCTATCAGCAACCGTACG	mm10	chrM	1386	2979	+	1	1594	55417	141734	ENSMUSG00000064339.1	ENSMUST00000082390.1	mt-Rnr2	mt-Rnr2-201	Known	Known	None	None	None	None	None	None
m54284U_200831_121835/164432250/ccs	GACAGTGCGCGAGTAACGTTCGAG	mm10	chr6	56867838	56868306	+	1	325	17237	437489	ENSMUSG00000029781.7	ENCODEMT000437489	Fkbp9	ENCODEMT000437489	Known	Genomic	None	None	None	None	None	None
m54284U_200831_121835/160170059/ccs	ACAGCAGACGACTGGAGCACTGAC	mm10	chr1	151249404	151248946	-	1	265	89058	437481	ENCODEMG000089058	ENCODEMT000437481	ENCODEMG000089058	ENCODEMT000437481	Intergenic	Intergenic	None	None	None	None	None	None
m54284U_200901_184453/99680511/ccs	CGACACACAAGGTACATGGGCATC	mm10	chr5	131466791	131466085	-	1	707	15640	437495	ENSMUSG00000029673.17	ENCODEMT000437495	Auts2	ENCODEMT000437495	Known	Genomic	None	None	None	None	None	None
m54284U_200831_121835/166724357/ccs	GATAGACACACTTCGATTGTCTTA	mm10	chrM	1386	1898	+	1	513	55417	141734	ENSMUSG00000064339.1	ENSMUST00000082390.1	mt-Rnr2	mt-Rnr2-201	Known	Known	None	None	None	None	None	None
m54284U_200901_184453/5834612/ccs	AGTCACTAGTCTGTCACCGTTCTA	mm10	chr11	90249523	90278003	+	7	2044	34089	89737	ENSMUSG00000003948.17	ENSMUST00000004050.6	Mmd	Mmd-201	Known	Known	None	None	None	None	None	None
m54284U_200901_184453/99027244/ccs	AATCCGTCGTACGCAACGCGACTA	mm10	chr9	21139599	21139430	-	1	170	26973	437496	ENSMUSG00000019471.10	ENCODEMT000437496	Cdc37	ENCODEMT000437496	Known	Genomic	None	None	None	None	None	None
m54284U_200831_121835/159581457/ccs	ATTGAGGAATTGGCTCTATAGTCG	mm10	chr7	43300268	43297361	-	1	2643	21171	437491	ENSMUSG00000012640.16	ENCODEMT000437491	Zfp715	ENCODEMT000437491	Known	Genomic	None	None	None	None	None	None
m54284U_200901_184453/104400842/ccs	CTAAGGTCCCGAAGTAAAACGATA	mm10	chr3	145649981	145648013	-	3	1554	9938	437497	ENSMUSG00000028195.4	ENCODEMT000437497	Ccn1	ENCODEMT000437497	Known	NIC	None	None	None	None	None	None
m54284U_200901_184453/15534701/ccs	AGATGTACCTGTAGCCGCCTGCAA	mm10	chr6	56868010	56868261	+	1	108	17237	437489	ENSMUSG00000029781.7	ENCODEMT000437489	Fkbp9	ENCODEMT000437489	Known	Genomic	None	None	None	None	None	None
m54284U_200901_184453/130288154/ccs	TGGAACAAAACAACCAGCAAATTC	mm10	chr10	128768529	128770881	+	1	2303	89061	437498	ENCODEMG000089061	ENCODEMT000437498	ENCODEMG000089061	ENCODEMT000437498	Intergenic	Intergenic	None	None	None	None	None	None
m54284U_200831_121835/166724932/ccs	GTACGCAACCAGTTCAACGCCGGC	mm10	chrM	1386	1509	+	1	124	55417	141734	ENSMUSG00000064339.1	ENSMUST00000082390.1	mt-Rnr2	mt-Rnr2-201	Known	Known	None	None	None	None	None	None
m54284U_200831_121835/87624497/ccs	CAACCACACATCAAGTATAAGCTC	mm10	chr15	100615633	100620727	+	4	1817	44331	114405	ENSMUSG00000000346.9	ENSMUST00000000356.9	Dazap2	Dazap2-201	Known	Known	None	None	None	None	None	None
m54284U_200831_121835/167051733/ccs	AAGAGATCACACGACCTGTCTGAA	mm10	chrM	1386	1898	+	1	513	55417	141734	ENSMUSG00000064339.1	ENSMUST00000082390.1	mt-Rnr2	mt-Rnr2-201	Known	Known	None	None	None	None	None	None
m54284U_200831_121835/49744652/ccs	GCCAAGACTCCGTCTATTATTCTG	mm10	chr17	39847103	39847387	+	1	285	47523	124138	ENSMUSG00000098178.1	ENSMUST00000182010.1	Gm42418	Gm42418-201	Known	Known	None	None	None	None	None	None
m54284U_200831_121835/63309523/ccs	GCTAACGAGACTAGTAGGGTAGCG	mm10	chr6	56868250	56876953	+	2	1942	17237	437499	ENSMUSG00000029781.7	ENCODEMT000437499	Fkbp9	ENCODEMT000437499	Known	NIC	None	None	None	None	None	None
m54284U_200901_184453/140838173/ccs	ACCACTGTCACCTTACTATTTAAG	mm10	chr1	151250622	151248959	-	1	1464	89058	437481	ENCODEMG000089058	ENCODEMT000437481	ENCODEMG000089058	ENCODEMT000437481	Intergenic	Intergenic	None	None	None	None	None	None
m54284U_200831_121835/56296503/ccs	ACAAGCTATTCACGCACGTCTAGG	mm10	chr7	43298469	43297769	-	1	436	21171	437491	ENSMUSG00000012640.16	ENCODEMT000437491	Zfp715	ENCODEMT000437491	Known	Genomic	None	None	None	None	None	None
m54284U_200901_184453/21170348/ccs	CCTCCTGAGCGAGTAAGCTATGCG	mm10	chr2	90901942	90901190	-	1	386	5372	437492	ENSMUSG00000005510.9	ENCODEMT000437492	Ndufs3	ENCODEMT000437492	Known	Genomic	None	None	None	None	None	None
m54284U_200901_184453/9111149/ccs	ACCACTGTCCTCTATCATCCGCGA	mm10	chr11	90249523	90278578	+	7	2619	34089	89737	ENSMUSG00000003948.17	ENSMUST00000004050.6	Mmd	Mmd-201	Known	Known	None	None	None	None	None	None
m54284U_200831_121835/167838319/ccs	AGCCATGCACAAGCTACGTCTAGG	mm10	chrM	1386	1898	+	1	513	55417	141734	ENSMUSG00000064339.1	ENSMUST00000082390.1	mt-Rnr2	mt-Rnr2-201	Known	Known	None	None	None	None	None	None
m54284U_200831_121835/61671627/ccs	CTGTAGCCGTGTTCTAGTCCGTAG	mm10	chr17	39847103	39847451	+	1	349	47523	124138	ENSMUSG00000098178.1	ENSMUST00000182010.1	Gm42418	Gm42418-201	Known	Known	None	None	None	None	None	None
m54284U_200901_184453/114624269/ccs	AGTCACTAGTCTGTCACCGTTCTA	mm10	chr9	21149952	21139430	-	8	1613	26973	70421	ENSMUSG00000019471.10	ENSMUST00000019615.10	Cdc37	Cdc37-201	Known	Known	None	None	None	None	None	None
m54284U_200831_121835/28115075/ccs	AAGGACACGTCTGTCATATCCGGG	mm10	chr1	151249404	151248960	-	1	251	89058	437481	ENCODEMG000089058	ENCODEMT000437481	ENCODEMG000089058	ENCODEMT000437481	Intergenic	Intergenic	None	None	None	None	None	None
m54284U_200901_184453/32377016/ccs	AACAACCATATCAGCAATAAGCTC	mm10	chr4	139436122	139451973	+	16	2299	12492	437494	ENSMUSG00000066036.14	ENCODEMT000437494	Ubr4	ENCODEMT000437494	Known	ISM	Suffix	None	None	None	None	None
m54284U_200831_121835/168165793/ccs	CCTCTATCAGATGTACTTATTCTG	mm10	chrM	1386	1898	+	1	513	55417	141734	ENSMUSG00000064339.1	ENSMUST00000082390.1	mt-Rnr2	mt-Rnr2-201	Known	Known	None	None	None	None	None	None
m54284U_200901_184453/143130742/ccs	ACCACTGTCACCTTACTCTATTAC	mm10	chr15	100615633	100620733	+	4	1823	44331	114405	ENSMUSG00000000346.9	ENSMUST00000000356.9	Dazap2	Dazap2-201	Known	Known	None	None	None	None	None	None
m54284U_200901_184453/12715461/ccs	AGATCGCAACAGATTCAAACGATA	mm10	chr11	90249478	90261074	+	3	1530	34089	437389	ENSMUSG00000003948.17	ENCODEMT000437389	Mmd	ENCODEMT000437389	Known	ISM	Prefix	None	None	None	None	None
m54284U_200831_121835/170133350/ccs	ACCACTGTCACCTTACTCTATTAC	mm10	chr9	21149906	21139430	-	8	1567	26973	70421	ENSMUSG00000019471.10	ENSMUST00000019615.10	Cdc37	Cdc37-201	Known	Known	None	None	None	None	None	None
m54284U_200831_121835/66652369/ccs	GTACGCAACCAGTTCAACGTTAAC	mm10	chr5	131466791	131466222	-	1	612	15640	437495	ENSMUSG00000029673.17	ENCODEMT000437495	Auts2	ENCODEMT000437495	Known	Genomic	None	None	None	None	None	None
m54284U_200831_121835/105318149/ccs	AGTCACTAAAGACGGAGGGTAGCG	mm10	chr2	90902418	90901202	-	1	850	5372	437492	ENSMUSG00000005510.9	ENCODEMT000437492	Ndufs3	ENCODEMT000437492	Known	Genomic	None	None	None	None	None	None
m54284U_200831_121835/64752079/ccs	AACGTGATACAGCAGAATATTGGC	mm10	chr17	39847103	39848066	+	1	964	47523	124138	ENSMUSG00000098178.1	ENSMUST00000182010.1	Gm42418	Gm42418-201	Known	Known	None	None	None	None	None	None
m54284U_200901_184453/106629199/ccs	CCATCCTCTCCGTCTAGGTTCTTC	mm10	chr1	151250302	151249155	-	1	954	89058	437481	ENCODEMG000089058	ENCODEMT000437481	ENCODEMG000089058	ENCODEMT000437481	Intergenic	Intergenic	None	None	None	None	None	None
m54284U_200831_121835/104925907/ccs	CAAGGAGCATAGCGACTACGGTTA	mm10	chr3	145648404	145648019	-	1	388	9938	437189	ENSMUSG00000028195.4	ENCODEMT000437189	Ccn1	ENCODEMT000437189	Known	Genomic	None	None	None	None	None	None
m54284U_200831_121835/168166092/ccs	CAATGGAAACTATGCAGGTGGAGC	mm10	chrM	1386	1893	+	1	508	55417	141734	ENSMUSG00000064339.1	ENSMUST00000082390.1	mt-Rnr2	mt-Rnr2-201	Known	Known	None	None	None	None	None	None
m54284U_200831_121835/177800321/ccs	GAATCTGACCAGTTCAACTTACGA	mm10	chr7	43313153	43298426	-	5	2179	21171	55078	ENSMUSG00000012640.16	ENSMUST00000107986.8	Zfp715	Zfp715-203	Known	Known	None	None	None	None	None	None
m54284U_200831_121835/50596065/ccs	GGTGCGAAGAATCTGAGTTCAACA	mm10	chr9	21149862	21139431	-	8	1522	26973	70421	ENSMUSG00000019471.10	ENSMUST00000019615.10	Cdc37	Cdc37-201	Known	Known	None	None	None	None	None	None
m54284U_200901_184453/49086824/ccs	AACAACCATATCAGCAATAAGCTC	mm10	chr4	139436122	139451970	+	16	2296	12492	437494	ENSMUSG00000066036.14	ENCODEMT000437494	Ubr4	ENCODEMT000437494	Known	ISM	Suffix	None	None	None	None	None
m54284U_200831_121835/169542458/ccs	CCTCTATCAGATGTACTTATTCTG	mm10	chrM	1386	1898	+	1	513	55417	141734	ENSMUSG00000064339.1	ENSMUST00000082390.1	mt-Rnr2	mt-Rnr2-201	Known	Known	None	None	None	None	None	None
m54284U_200901_184453/47580613/ccs	GCTAACGAGACTAGTAGGGTAGCG	mm10	chr6	56868300	56876953	+	2	1942	17237	437499	ENSMUSG00000029781.7	ENCODEMT000437499	Fkbp9	ENCODEMT000437499	Known	NIC	None	None	None	None	None	None
m54284U_200831_121835/70386555/ccs	CCGTGAGACACTTCGACGAACGTC	mm10	chr17	39847103	39847813	+	1	711	47523	124138	ENSMUSG00000098178.1	ENSMUST00000182010.1	Gm42418	Gm42418-201	Known	Known	None	None	None	None	None	None
m54284U_200831_121835/54332074/ccs	AGATGTACCTGTAGCCGCCTGCAA	mm10	chr8	33653495	33698162	+	13	2429	24773	64801	ENSMUSG00000031584.16	ENSMUST00000033992.8	Gsr	Gsr-201	Known	Known	None	None	None	None	None	None
m54284U_200831_121835/170591794/ccs	CTCAATGAGTCTGTCACTAAGGGA	mm10	chrM	1386	1931	+	1	546	55417	141734	ENSMUSG00000064339.1	ENSMUST00000082390.1	mt-Rnr2	mt-Rnr2-201	Known	Known	None	None	None	None	None	None
m54284U_200901_184453/164298795/ccs	AATCCGTCCAAGACTACGTTCGAG	mm10	chr5	131470115	131466593	-	1	3565	15640	437495	ENSMUSG00000029673.17	ENCODEMT000437495	Auts2	ENCODEMT000437495	Known	Genomic	None	None	None	None	None	None
m54284U_200831_121835/171312126/ccs	CCTCTATCAGATGTACGCTTATAG	mm10	chrM	1386	1682	+	1	297	55417	141734	ENSMUSG00000064339.1	ENSMUST00000082390.1	mt-Rnr2	mt-Rnr2-201	Known	Known	None	None	None	None	None	None
m54284U_200831_121835/70322378/ccs	GCTAACGAGACAGTGCTCTATTAC	mm10	chr9	21149965	21139431	-	8	1653	26973	70421	ENSMUSG00000019471.10	ENSMUST00000019615.10	Cdc37	Cdc37-201	Known	Known	None	None	None	None	None	None
m54284U_200901_184453/85591700/ccs	GTCTGTCAGATGAATCTGGTATAC	mm10	chr15	100615641	100620761	+	4	1843	44331	114405	ENSMUSG00000000346.9	ENSMUST00000000356.9	Dazap2	Dazap2-201	Known	Known	None	None	None	None	None	None
m54284U_200831_121835/171574521/ccs	GAGCTGAAGATAGACAGAATAATG	mm10	chrM	1386	1621	+	1	236	55417	141734	ENSMUSG00000064339.1	ENSMUST00000082390.1	mt-Rnr2	mt-Rnr2-201	Known	Known	None	None	None	None	None	None
m54284U_200831_121835/14551519/ccs	CGGATTGCAGCCATGCCTTTGGTC	mm10	chr3	145649977	145648019	-	1	1961	9938	437189	ENSMUSG00000028195.4	ENCODEMT000437189	Ccn1	ENCODEMT000437189	Known	Genomic	None	None	None	None	None	None
m54284U_200831_121835/172950408/ccs	ACAAGCTAACGCTCGAACGCCGGC	mm10	chrM	1386	1898	+	1	513	55417	141734	ENSMUSG00000064339.1	ENSMUST00000082390.1	mt-Rnr2	mt-Rnr2-201	Known	Known	None	None	None	None	None	None
m54284U_200831_121835/70976504/ccs	ATTGAGGAACATTGGCTTCATCGC	mm10	chr17	39847103	39847711	+	1	609	47523	124138	ENSMUSG00000098178.1	ENSMUST00000182010.1	Gm42418	Gm42418-201	Known	Known	None	None	None	None	None	None
m54284U_200831_121835/173606300/ccs	ACCACTGTAAGACGGAGTCATATG	mm10	chrM	1386	2324	+	1	939	55417	141734	ENSMUSG00000064339.1	ENSMUST00000082390.1	mt-Rnr2	mt-Rnr2-201	Known	Known	None	None	None	None	None	None
m54284U_200831_121835/173802044/ccs	ACAAGCTAACGCTCGAACGTTAAC	mm10	chrM	1386	1931	+	1	546	55417	141734	ENSMUSG00000064339.1	ENSMUST00000082390.1	mt-Rnr2	mt-Rnr2-201	Known	Known	None	None	None	None	None	None
m54284U_200831_121835/100991397/ccs	CGACACACAACCGAGAAAACGATA	mm10	chr9	21149928	21139431	-	8	1588	26973	70421	ENSMUSG00000019471.10	ENSMUST00000019615.10	Cdc37	Cdc37-201	Known	Known	None	None	None	None	None	None
m54284U_200831_121835/137429902/ccs	TAGGATGAAAGGTACATTACCTCG	mm10	chr4	139436124	139451985	+	16	2309	12492	437494	ENSMUSG00000066036.14	ENCODEMT000437494	Ubr4	ENCODEMT000437494	Known	ISM	Suffix	None	None	None	None	None
m54284U_200831_121835/174393321/ccs	CCGACAACGTCTGTCATTGTCTTA	mm10	chrM	1386	1898	+	1	513	55417	141734	ENSMUSG00000064339.1	ENSMUST00000082390.1	mt-Rnr2	mt-Rnr2-201	Known	Known	None	None	None	None	None	None
m54284U_200831_121835/166855152/ccs	TGGTGGTATCCGTCTACCGTTCTA	mm10	chr8	33653499	33654439	+	1	941	24773	437500	ENSMUSG00000031584.16	ENCODEMT000437500	Gsr	ENCODEMT000437500	Known	Genomic	None	None	None	None	None	None
m54284U_200901_184453/165348403/ccs	AATCCGTCCAAGACTACGTTCGAG	mm10	chr4	139436138	139451944	+	16	2286	12492	437501	ENSMUSG00000066036.14	ENCODEMT000437501	Ubr4	ENCODEMT000437501	Known	NNC	None	None	None	None	None	None
m54284U_200831_121835/174524931/ccs	AGTACAAGCGAACTTATATCCGGG	mm10	chrM	1386	2335	+	1	950	55417	141734	ENSMUSG00000064339.1	ENSMUST00000082390.1	mt-Rnr2	mt-Rnr2-201	Known	Known	None	None	None	None	None	None
m54284U_200831_121835/86050423/ccs	AATCCGTCCAAGACTACGTTCGAG	mm10	chr5	131470115	131466593	-	1	3565	15640	437495	ENSMUSG00000029673.17	ENCODEMT000437495	Auts2	ENCODEMT000437495	Known	Genomic	None	None	None	None	None	None
m54284U_200831_121835/112854810/ccs	CCTCCTGACCGACAACTGGGCATC	mm10	chr7	43301677	43298490	-	3	1850	21171	437502	ENSMUSG00000012640.16	ENCODEMT000437502	Zfp715	ENCODEMT000437502	Known	ISM	Suffix	None	None	None	None	None
m54284U_200901_184453/10617963/ccs	CCTCCTGACCGACAACTGGGCATC	mm10	chr2	90904670	90901273	-	4	1483	5372	437486	ENSMUSG00000005510.9	ENCODEMT000437486	Ndufs3	ENCODEMT000437486	Known	ISM	Prefix	None	None	None	None	None
m54284U_200831_121835/53807638/ccs	ACAAGCTACAATGGAAGACCTTTC	mm10	chr1	151250750	151250175	-	1	570	89062	437503	ENCODEMG000089062	ENCODEMT000437503	ENCODEMG000089062	ENCODEMT000437503	Intergenic	Intergenic	None	None	None	None	None	None
m54284U_200831_121835/71305084/ccs	TGGTGGTAGCCACATAATCATGCA	mm10	chr17	39847103	39847755	+	1	653	47523	124138	ENSMUSG00000098178.1	ENSMUST00000182010.1	Gm42418	Gm42418-201	Known	Known	None	None	None	None	None	None
m54284U_200901_184453/17303206/ccs	CACCTTACATCCTGTATTACCTCG	mm10	chr11	90249523	90278007	+	7	2048	34089	89737	ENSMUSG00000003948.17	ENSMUST00000004050.6	Mmd	Mmd-201	Known	Known	None	None	None	None	None	None
m54284U_200831_121835/114688023/ccs	ACCACTGTCCTCTATCATCCGCGA	mm10	chr9	21149905	21139431	-	8	1565	26973	70421	ENSMUSG00000019471.10	ENSMUST00000019615.10	Cdc37	Cdc37-201	Known	Known	None	None	None	None	None	None
m54284U_200831_121835/111871015/ccs	CGCATACACGCATACACCGTTCTA	mm10	chr3	145648822	145648019	-	1	806	9938	437189	ENSMUSG00000028195.4	ENCODEMT000437189	Ccn1	ENCODEMT000437189	Known	Genomic	None	None	None	None	None	None
m54284U_200831_121835/175178464/ccs	GTACGCAATCCGTCTAACGCCGGC	mm10	chrM	1386	1623	+	1	238	55417	141734	ENSMUSG00000064339.1	ENSMUST00000082390.1	mt-Rnr2	mt-Rnr2-201	Known	Known	None	None	None	None	None	None
m54284U_200831_121835/112066711/ccs	ATTGGCTCAGTACAAGTACGGTTA	mm10	chr10	128788256	128789098	+	1	843	89063	437504	ENCODEMG000089063	ENCODEMT000437504	ENCODEMG000089063	ENCODEMT000437504	Intergenic	Intergenic	None	None	None	None	None	None
m54284U_200831_121835/175637978/ccs	TGGTGGTATCCGTCTAGCTGCATG	mm10	chrM	1386	1928	+	1	543	55417	141734	ENSMUSG00000064339.1	ENSMUST00000082390.1	mt-Rnr2	mt-Rnr2-201	Known	Known	None	None	None	None	None	None
m54284U_200901_184453/120127550/ccs	ACAGCAGATTCACGCAACTCGTAA	mm10	chr8	33653517	33698162	+	13	2407	24773	64801	ENSMUSG00000031584.16	ENSMUST00000033992.8	Gsr	Gsr-201	Known	Known	None	None	None	None	None	None
m54284U_200831_121835/131139720/ccs	GTGTTCTAGCGAGTAACGTTCGAG	mm10	chr9	21149932	21139431	-	8	1592	26973	70421	ENSMUSG00000019471.10	ENSMUST00000019615.10	Cdc37	Cdc37-201	Known	Known	None	None	None	None	None	None
m54284U_200831_121835/60623169/ccs	CCGACAACACAAGCTAATTCATGG	mm10	chr15	100615647	100620761	+	4	1837	44331	114405	ENSMUSG00000000346.9	ENSMUST00000000356.9	Dazap2	Dazap2-201	Known	Known	None	None	None	None	None	None
m54284U_200831_121835/175638366/ccs	GCGAGTAAACAGCAGATTGTCTTA	mm10	chrM	1386	1898	+	1	513	55417	141734	ENSMUSG00000064339.1	ENSMUST00000082390.1	mt-Rnr2	mt-Rnr2-201	Known	Known	None	None	None	None	None	None
m54284U_200831_121835/72418819/ccs	AACCGAGAAACAACCACTTTGGTC	mm10	chr17	39847103	39847387	+	1	285	47523	124138	ENSMUSG00000098178.1	ENSMUST00000182010.1	Gm42418	Gm42418-201	Known	Known	None	None	None	None	None	None
m54284U_200831_121835/175834582/ccs	AAGGACACGGAGAACAGTGCTAGC	mm10	chrM	1386	1898	+	1	513	55417	141734	ENSMUSG00000064339.1	ENSMUST00000082390.1	mt-Rnr2	mt-Rnr2-201	Known	Known	None	None	None	None	None	None
m54284U_200831_121835/120849516/ccs	CGACACACAGTACAAGATAAGCTC	mm10	chr6	56868732	56879356	+	4	1808	17237	437505	ENSMUSG00000029781.7	ENCODEMT000437505	Fkbp9	ENCODEMT000437505	Known	ISM	Suffix	None	None	None	None	None
m54284U_200901_184453/135595663/ccs	ACAGCAGATTCACGCAACTCGTAA	mm10	chr8	33653517	33698162	+	13	2407	24773	64801	ENSMUSG00000031584.16	ENSMUST00000033992.8	Gsr	Gsr-201	Known	Known	None	None	None	None	None	None
m54284U_200901_184453/147785657/ccs	GGAGAACAAGGCTAACCTGTCCCG	mm10	chr3	145649979	145648019	-	1	1963	9938	437189	ENSMUSG00000028195.4	ENCODEMT000437189	Ccn1	ENCODEMT000437189	Known	Genomic	None	None	None	None	None	None
m54284U_200831_121835/145556618/ccs	GACAGTGCGCGAGTAACGTTCGAG	mm10	chr9	21149959	21139431	-	8	1619	26973	70421	ENSMUSG00000019471.10	ENSMUST00000019615.10	Cdc37	Cdc37-201	Known	Known	None	None	None	None	None	None
m54284U_200831_121835/176163434/ccs	ACAGCAGACGACTGGATGCTTGGG	mm10	chrM	1386	1898	+	1	513	55417	141734	ENSMUSG00000064339.1	ENSMUST00000082390.1	mt-Rnr2	mt-Rnr2-201	Known	Known	None	None	None	None	None	None
m54284U_200831_121835/176685824/ccs	GGAGAACAACTATGCATTATTCTG	mm10	chrM	1386	1898	+	1	513	55417	141734	ENSMUSG00000064339.1	ENSMUST00000082390.1	mt-Rnr2	mt-Rnr2-201	Known	Known	None	None	None	None	None	None
m54284U_200831_121835/99156161/ccs	AGTCACTAATAGCGACGTCCGTAG	mm10	chr8	33653526	33697432	+	13	1654	24773	64801	ENSMUSG00000031584.16	ENSMUST00000033992.8	Gsr	Gsr-201	Known	Known	None	None	None	None	None	None
m54284U_200831_121835/177277576/ccs	ATAGCGACCCTCTATCGAGGTTGA	mm10	chrM	1386	1635	+	1	250	55417	141734	ENSMUSG00000064339.1	ENSMUST00000082390.1	mt-Rnr2	mt-Rnr2-201	Known	Known	None	None	None	None	None	None
m54284U_200831_121835/163449029/ccs	CCTCTATCCACTTCGAACTTACGA	mm10	chr5	131467396	131467198	-	1	199	15640	437506	ENSMUSG00000029673.17	ENCODEMT000437506	Auts2	ENCODEMT000437506	Known	Genomic	None	None	None	None	None	None
m54284U_200831_121835/78645434/ccs	CAAGGAGCTAGGATGAGGGCGATG	mm10	chr17	39847103	39847545	+	1	443	47523	124138	ENSMUSG00000098178.1	ENSMUST00000182010.1	Gm42418	Gm42418-201	Known	Known	None	None	None	None	None	None
m54284U_200831_121835/155649459/ccs	AGTACAAGTGGCTTCATTATTCTG	mm10	chr9	21141068	21139431	-	3	721	26973	437507	ENSMUSG00000019471.10	ENCODEMT000437507	Cdc37	ENCODEMT000437507	Known	ISM	Suffix	None	None	None	None	None
m54284U_200831_121835/127207633/ccs	TCTTCACAAACGTGATTATAGTCG	mm10	chr2	90904659	90901289	-	2	3276	5372	13970	ENSMUSG00000005510.9	ENSMUST00000144683.1	Ndufs3	Ndufs3-205	Known	Known	None	None	None	None	None	None
m54284U_200831_121835/178129029/ccs	CAAGACTACACCTTACCATGATCA	mm10	chrM	1386	1928	+	1	543	55417	141734	ENSMUSG00000064339.1	ENSMUST00000082390.1	mt-Rnr2	mt-Rnr2-201	Known	Known	None	None	None	None	None	None
m54284U_200901_184453/63964627/ccs	TGGCTTCAGCTCGGTATCTATTAC	mm10	chr3	145649974	145648029	-	1	1948	9938	437189	ENSMUSG00000028195.4	ENCODEMT000437189	Ccn1	ENCODEMT000437189	Known	Genomic	None	None	None	None	None	None
m54284U_200831_121835/124060188/ccs	AACTCACCAAGGTACAGAATAATG	mm10	chr7	43299236	43298488	-	1	484	21171	437491	ENSMUSG00000012640.16	ENCODEMT000437491	Zfp715	ENCODEMT000437491	Known	Genomic	None	None	None	None	None	None
m54284U_200901_184453/18940886/ccs	CAAGGAGCATAGCGACTACGGTTA	mm10	chr11	90249523	90251175	+	2	618	34087	437508	ENSMUSG00000110344.1	ENCODEMT000437508	Gm45716	ENCODEMT000437508	Known	ISM	Suffix	None	None	None	None	None
m54284U_200901_184453/175704024/ccs	CTGAGCCAAACTCACCCATGATCA	mm10	chr8	33653528	33695051	+	12	1284	24773	437509	ENSMUSG00000031584.16	ENCODEMT000437509	Gsr	ENCODEMT000437509	Known	ISM	Prefix	None	None	None	None	None
m54284U_200901_184453/23069585/ccs	GCCACATAGAGCTGAACCGTTCTA	mm10	chr15	100615647	100620761	+	4	1837	44331	114405	ENSMUSG00000000346.9	ENSMUST00000000356.9	Dazap2	Dazap2-201	Known	Known	None	None	None	None	None	None
m54284U_200831_121835/154797546/ccs	TGGTGGTATCCGTCTAGCTGCATG	mm10	chr4	139436139	139440752	+	5	591	12492	437510	ENSMUSG00000066036.14	ENCODEMT000437510	Ubr4	ENCODEMT000437510	Known	ISM	Prefix	None	None	None	None	None
m54284U_200901_184453/114756169/ccs	CGACACACAGTACAAGATAAGCTC	mm10	chr6	56868720	56879358	+	4	1808	17237	437505	ENSMUSG00000029781.7	ENCODEMT000437505	Fkbp9	ENCODEMT000437505	Known	ISM	Suffix	None	None	None	None	None
m54284U_200831_121835/131270057/ccs	ACGTATCAAATCCGTCGTGGGTTC	mm10	chr1	151250941	151250603	-	1	293	89062	437503	ENCODEMG000089062	ENCODEMT000437503	ENCODEMG000089062	ENCODEMT000437503	Intergenic	Intergenic	None	None	None	None	None	None
m54284U_200831_121835/80741438/ccs	CTCAATGAAATGTTGCTTCATCGC	mm10	chr17	39847103	39847780	+	1	678	47523	124138	ENSMUSG00000098178.1	ENSMUST00000182010.1	Gm42418	Gm42418-201	Known	Known	None	None	None	None	None	None
m54284U_200901_184453/169934961/ccs	GCGAGTAAGACAGTGCGAGGTTGA	mm10	chr7	43300169	43298999	-	1	906	21171	437491	ENSMUSG00000012640.16	ENCODEMT000437491	Zfp715	ENCODEMT000437491	Known	Genomic	None	None	None	None	None	None
m54284U_200831_121835/178586740/ccs	GATGAATCAAGAGATCACGCCGGC	mm10	chrM	1386	1502	+	1	117	55417	141734	ENSMUSG00000064339.1	ENSMUST00000082390.1	mt-Rnr2	mt-Rnr2-201	Known	Known	None	None	None	None	None	None
m54284U_200831_121835/103219221/ccs	GAATCTGACCAGTTCACGTTCGAG	mm10	chr1	151344342	151298114	-	3	1111	2464	437511	ENSMUSG00000100954.4	ENCODEMT000437511	Gm10138	ENCODEMT000437511	Known	NNC	None	None	None	None	None	None
m54284U_200901_184453/125108644/ccs	AAGAGATCCCGTGAGAACGCCGGC	mm10	chr3	145648404	145648033	-	1	374	9938	437189	ENSMUSG00000028195.4	ENCODEMT000437189	Ccn1	ENCODEMT000437189	Known	Genomic	None	None	None	None	None	None
m54284U_200831_121835/170591292/ccs	TAGGATGAACACAGAAAAACGATA	mm10	chr9	21149923	21139431	-	8	1583	26973	70421	ENSMUSG00000019471.10	ENSMUST00000019615.10	Cdc37	Cdc37-201	Known	Known	None	None	None	None	None	None
m54284U_200831_121835/179701610/ccs	ACACAGAATATCAGCATACGGTTA	mm10	chrM	1386	1893	+	1	508	55417	141734	ENSMUSG00000064339.1	ENSMUST00000082390.1	mt-Rnr2	mt-Rnr2-201	Known	Known	None	None	None	None	None	None
m54284U_200831_121835/82249447/ccs	CTAAGGTCGACTAGTAGTTTGTGA	mm10	chr17	39847103	39848017	+	1	915	47523	124138	ENSMUSG00000098178.1	ENSMUST00000182010.1	Gm42418	Gm42418-201	Known	Known	None	None	None	None	None	None
m54284U_200831_121835/73467747/ccs	ACCACTGTATTGGCTCATATTGGC	mm10	chr5	131468329	131468071	-	1	259	15640	437512	ENSMUSG00000029673.17	ENCODEMT000437512	Auts2	ENCODEMT000437512	Known	Genomic	None	None	None	None	None	None
m54284U_200901_184453/151325466/ccs	CCATCCTCCGCTGATCGTGGGTTC	mm10	chr10	128792890	128793280	+	1	391	32018	437513	ENSMUSG00000025355.7	ENCODEMT000437513	Mmp19	ENCODEMT000437513	Known	Genomic	None	None	None	None	None	None
m54284U_200831_121835/179765352/ccs	AATCCGTCCAAGACTACGTTCGAG	mm10	chrM	1386	1898	+	1	513	55417	141734	ENSMUSG00000064339.1	ENSMUST00000082390.1	mt-Rnr2	mt-Rnr2-201	Known	Known	None	None	None	None	None	None
m54284U_200901_184453/123995910/ccs	GACAGTGCGCGAGTAAACTTACGA	mm10	chr6	56868847	56869426	+	1	580	17237	437514	ENSMUSG00000029781.7	ENCODEMT000437514	Fkbp9	ENCODEMT000437514	Known	Genomic	None	None	None	None	None	None
m54284U_200901_184453/22085719/ccs	AGTCACTAGAGTTAGCCTGCTTTG	mm10	chr3	145649840	145648033	-	1	1799	9938	437189	ENSMUSG00000028195.4	ENCODEMT000437189	Ccn1	ENCODEMT000437189	Known	Genomic	None	None	None	None	None	None
m54284U_200901_184453/132252099/ccs	GAGCTGAAGATAGACAGAATAATG	mm10	chr4	139436139	139447015	+	12	1558	12492	437515	ENSMUSG00000066036.14	ENCODEMT000437515	Ubr4	ENCODEMT000437515	Known	NNC	None	None	None	None	None	None
m54284U_200901_184453/524340/ccs	CCTAATCCAAGGTACAATAAGCTC	mm10	chr9	21149934	21139431	-	8	1594	26973	70421	ENSMUSG00000019471.10	ENSMUST00000019615.10	Cdc37	Cdc37-201	Known	Known	None	None	None	None	None	None
m54284U_200901_184453/136316566/ccs	TCTTCACAAACGTGATTATAGTCG	mm10	chr2	90904659	90901289	-	2	3276	5372	13970	ENSMUSG00000005510.9	ENSMUST00000144683.1	Ndufs3	Ndufs3-205	Known	Known	None	None	None	None	None	None
m54284U_200831_121835/82772921/ccs	TGGTGGTAGCCACATAATCATGCA	mm10	chr17	39847103	39847755	+	1	653	47523	124138	ENSMUSG00000098178.1	ENSMUST00000182010.1	Gm42418	Gm42418-201	Known	Known	None	None	None	None	None	None
m54284U_200831_121835/109577669/ccs	TCTTCACAAACGTGATTATAGTCG	mm10	chr7	43301588	43300782	-	1	807	21171	437516	ENSMUSG00000012640.16	ENCODEMT000437516	Zfp715	ENCODEMT000437516	Known	Genomic	None	None	None	None	None	None
m54284U_200901_184453/66423/ccs	AGAGTCAAAACGCTTAGTCCGTAG	mm10	chrM	1386	1678	+	1	293	55417	141734	ENSMUSG00000064339.1	ENSMUST00000082390.1	mt-Rnr2	mt-Rnr2-201	Known	Known	None	None	None	None	None	None
m54284U_200901_184453/34081272/ccs	CGAACTTAACAAGCTAATCATGCA	mm10	chr11	90249506	90250378	+	1	875	34089	437308	ENSMUSG00000003948.17	ENCODEMT000437308	Mmd	ENCODEMT000437308	Known	Genomic	None	None	None	None	None	None
m54284U_200901_184453/68066/ccs	ACACAGAAGACAGTGCGCTTATAG	mm10	chrM	1386	1839	+	1	454	55417	141734	ENSMUSG00000064339.1	ENSMUST00000082390.1	mt-Rnr2	mt-Rnr2-201	Known	Known	None	None	None	None	None	None
m54284U_200901_184453/25953349/ccs	GCCACATAGAGCTGAACCGTTCTA	mm10	chr15	100615647	100620761	+	4	1837	44331	114405	ENSMUSG00000000346.9	ENSMUST00000000356.9	Dazap2	Dazap2-201	Known	Known	None	None	None	None	None	None
m54284U_200901_184453/3410701/ccs	ACAAGCTAACGCTCGAACGCCGGC	mm10	chrM	1386	1898	+	1	513	55417	141734	ENSMUSG00000064339.1	ENSMUST00000082390.1	mt-Rnr2	mt-Rnr2-201	Known	Known	None	None	None	None	None	None
m54284U_200831_121835/133040760/ccs	GTACGCAACCAGTTCAACGTTAAC	mm10	chr3	145649981	145648059	-	4	1049	9938	437517	ENSMUSG00000028195.4	ENCODEMT000437517	Ccn1	ENCODEMT000437517	Known	NNC	None	None	None	None	None	None
m54284U_200901_184453/4064471/ccs	CACTTCGAATCCTGTATGGCGCGC	mm10	chr9	21140806	21139431	-	2	582	26973	437518	ENSMUSG00000019471.10	ENCODEMT000437518	Cdc37	ENCODEMT000437518	Known	ISM	Suffix	None	None	None	None	None
m54284U_200831_121835/51579561/ccs	ACCACTGTCCTCTATCATCCGCGA	mm10	chr8	33653530	33698159	+	13	2391	24773	64801	ENSMUSG00000031584.16	ENSMUST00000033992.8	Gsr	Gsr-201	Known	Known	None	None	None	None	None	None
m54284U_200831_121835/93980174/ccs	AGCCATGCAACGCTTAATATTGGC	mm10	chr17	39847103	39847778	+	1	676	47523	124138	ENSMUSG00000098178.1	ENSMUST00000182010.1	Gm42418	Gm42418-201	Known	Known	None	None	None	None	None	None
m54284U_200901_184453/122684247/ccs	TCTTCACAAACGTGATTATAGTCG	mm10	chr2	90903548	90901224	-	1	1958	5372	437492	ENSMUSG00000005510.9	ENCODEMT000437492	Ndufs3	ENCODEMT000437492	Known	Genomic	None	None	None	None	None	None
m54284U_200901_184453/4130483/ccs	CCATCCTCAACAACCACGTCTAGG	mm10	chrM	1386	1692	+	1	307	55417	141734	ENSMUSG00000064339.1	ENSMUST00000082390.1	mt-Rnr2	mt-Rnr2-201	Known	Known	None	None	None	None	None	None
m54284U_200831_121835/161089149/ccs	GTCTGTCAGATGAATCACGGACTC	mm10	chr8	33653530	33697367	+	13	1585	24773	64801	ENSMUSG00000031584.16	ENSMUST00000033992.8	Gsr	Gsr-201	Known	Known	None	None	None	None	None	None
m54284U_200901_184453/48170668/ccs	CAAGGAGCGCTCGGTACCGTTCTA	mm10	chr11	90249523	90278007	+	7	2048	34089	89737	ENSMUSG00000003948.17	ENSMUST00000004050.6	Mmd	Mmd-201	Known	Known	None	None	None	None	None	None
m54284U_200901_184453/4917830/ccs	CATCAAGTCATACCAAGTCATATG	mm10	chrM	1386	1845	+	1	460	55417	141734	ENSMUSG00000064339.1	ENSMUST00000082390.1	mt-Rnr2	mt-Rnr2-201	Known	Known	None	None	None	None	None	None
m54284U_200831_121835/2622771/ccs	AGCACCTCCAAGGAGCACTTACGA	mm10	chr6	56868850	56884725	+	2	1032	17237	437519	ENSMUSG00000029781.7	ENCODEMT000437519	Fkbp9	ENCODEMT000437519	Known	Genomic	None	None	None	None	None	None
m54284U_200901_184453/109379821/ccs	AAGAGATCTCTTCACAGGTGGAGC	mm10	chr1	151310173	151310943	+	1	771	89064	437520	ENCODEMG000089064	ENCODEMT000437520	ENCODEMG000089064	ENCODEMT000437520	Intergenic	Intergenic	None	None	None	None	None	None
m54284U_200901_184453/5113586/ccs	GTCTGTCAAGAGTCAAACGCCGGC	mm10	chrM	1386	1898	+	1	513	55417	141734	ENSMUSG00000064339.1	ENSMUST00000082390.1	mt-Rnr2	mt-Rnr2-201	Known	Known	None	None	None	None	None	None
m54284U_200831_121835/96667542/ccs	CTGTAGCCAACCGAGATGTCTGAA	mm10	chr17	39847103	39847544	+	1	442	47523	124138	ENSMUSG00000098178.1	ENSMUST00000182010.1	Gm42418	Gm42418-201	Known	Known	None	None	None	None	None	None
m54284U_200901_184453/8063416/ccs	TAGGATGAATGCCTAATGGTATAC	mm10	chr8	33653530	33698162	+	13	2394	24773	64801	ENSMUSG00000031584.16	ENSMUST00000033992.8	Gsr	Gsr-201	Known	Known	None	None	None	None	None	None
m54284U_200901_184453/24052509/ccs	ATCCTGTAAACCGAGATTACCTCG	mm10	chr7	43311252	43301175	-	3	440	21171	437521	ENSMUSG00000012640.16	ENCODEMT000437521	Zfp715	ENCODEMT000437521	Known	ISM	Prefix	None	None	None	None	None
m54284U_200831_121835/63112128/ccs	AATCCGTCCAAGACTACGTTCGAG	mm10	chr4	139436136	139451966	+	16	2278	12492	437494	ENSMUSG00000066036.14	ENCODEMT000437494	Ubr4	ENCODEMT000437494	Known	ISM	Suffix	None	None	None	None	None
m54284U_200901_184453/8325010/ccs	AGATGTACAGTCACTACGCGACTA	mm10	chrM	1386	1898	+	1	513	55417	141734	ENSMUSG00000064339.1	ENSMUST00000082390.1	mt-Rnr2	mt-Rnr2-201	Known	Known	None	None	None	None	None	None
m54284U_200901_184453/9046565/ccs	CCTAATCCGCGAGTAACGTTCGAG	mm10	chrM	1386	1898	+	1	513	55417	141734	ENSMUSG00000064339.1	ENSMUST00000082390.1	mt-Rnr2	mt-Rnr2-201	Known	Known	None	None	None	None	None	None
m54284U_200831_121835/98043511/ccs	AGTCACTAATAGCGACGTCCGTAG	mm10	chr17	39847103	39847742	+	1	640	47523	124138	ENSMUSG00000098178.1	ENSMUST00000182010.1	Gm42418	Gm42418-201	Known	Known	None	None	None	None	None	None
m54284U_200831_121835/28443077/ccs	CAAGACTACTGTAGCCACGCCGGC	mm10	chr3	145648821	145648094	-	1	730	9938	437189	ENSMUSG00000028195.4	ENCODEMT000437189	Ccn1	ENCODEMT000437189	Known	Genomic	None	None	None	None	None	None
m54284U_200901_184453/42338167/ccs	CACTTCGAATCCTGTAGTCATATG	mm10	chr8	33653530	33697425	+	13	1643	24773	64801	ENSMUSG00000031584.16	ENSMUST00000033992.8	Gsr	Gsr-201	Known	Known	None	None	None	None	None	None
m54284U_200901_184453/146146374/ccs	AACGCTTACAATGGAAAAACGATA	mm10	chr15	100615647	100620751	+	4	1827	44331	114405	ENSMUSG00000000346.9	ENSMUST00000000356.9	Dazap2	Dazap2-201	Known	Known	None	None	None	None	None	None
m54284U_200901_184453/9110831/ccs	GCGAGTAAAACTCACCTGAAGCAA	mm10	chrM	1386	1532	+	1	147	55417	141734	ENSMUSG00000064339.1	ENSMUST00000082390.1	mt-Rnr2	mt-Rnr2-201	Known	Known	None	None	None	None	None	None
m54284U_200901_184453/5900700/ccs	TAGGATGAACACAGAAAAACGATA	mm10	chr9	21149923	21139431	-	8	1583	26973	70421	ENSMUSG00000019471.10	ENSMUST00000019615.10	Cdc37	Cdc37-201	Known	Known	None	None	None	None	None	None
m54284U_200901_184453/22610849/ccs	GCGAGTAACCTCTATCTAAATATC	mm10	chr10	128798261	128798000	-	1	262	32017	437522	ENSMUSG00000112429.1	ENCODEMT000437522	Gm47093	ENCODEMT000437522	Known	Genomic	None	None	None	None	None	None
m54284U_200831_121835/177865680/ccs	CACTTCGAGAATCTGAGCCTGCAA	mm10	chr5	131469156	131468691	-	1	466	15640	437523	ENSMUSG00000029673.17	ENCODEMT000437523	Auts2	ENCODEMT000437523	Known	Genomic	None	None	None	None	None	None
m54284U_200901_184453/57476977/ccs	AGTACAAGATTGGCTCTATAGTCG	mm10	chr11	90249523	90277669	+	7	1710	34089	89737	ENSMUSG00000003948.17	ENSMUST00000004050.6	Mmd	Mmd-201	Known	Known	None	None	None	None	None	None
m54284U_200901_184453/9175466/ccs	TCTTCACACTGTAGCCCGTTCGAG	mm10	chr8	33653530	33698160	+	13	2365	24773	64801	ENSMUSG00000031584.16	ENSMUST00000033992.8	Gsr	Gsr-201	Known	Known	None	None	None	None	None	None
m54284U_200901_184453/8652950/ccs	TAGGATGAGCTAACGATGAAGCAA	mm10	chr9	21143088	21139431	-	5	858	26973	437524	ENSMUSG00000019471.10	ENCODEMT000437524	Cdc37	ENCODEMT000437524	Known	NNC	None	None	None	None	None	None
m54284U_200831_121835/108135014/ccs	AATCCGTCCAAGACTACGTTCGAG	mm10	chr4	139436136	139451966	+	16	2278	12492	437494	ENSMUSG00000066036.14	ENCODEMT000437494	Ubr4	ENCODEMT000437494	Known	ISM	Suffix	None	None	None	None	None
m54284U_200831_121835/99484192/ccs	AACGTGATGACTAGTAGGGCGATG	mm10	chr17	39847103	39847465	+	1	363	47523	124138	ENSMUSG00000098178.1	ENSMUST00000182010.1	Gm42418	Gm42418-201	Known	Known	None	None	None	None	None	None
m54284U_200901_184453/9437684/ccs	AAGACGGACTGTAGCCGACCTTTC	mm10	chrM	1386	1898	+	1	513	55417	141734	ENSMUSG00000064339.1	ENSMUST00000082390.1	mt-Rnr2	mt-Rnr2-201	Known	Known	None	None	None	None	None	None
m54284U_200831_121835/99027105/ccs	AAGAGATCCCGTGAGAACGCCGGC	mm10	chr3	145649971	145648094	-	1	1880	9938	437189	ENSMUSG00000028195.4	ENCODEMT000437189	Ccn1	ENCODEMT000437189	Known	Genomic	None	None	None	None	None	None
m54284U_200831_121835/79497837/ccs	CCTCTATCCACTTCGACGTTCGAG	mm10	chr2	90904665	90902672	-	2	1899	5372	13970	ENSMUSG00000005510.9	ENSMUST00000144683.1	Ndufs3	Ndufs3-205	Known	Known	None	None	None	None	None	None
m54284U_200901_184453/13959741/ccs	AACAACCATATCAGCAATAAGCTC	mm10	chr8	33653530	33698162	+	13	2394	24773	64801	ENSMUSG00000031584.16	ENSMUST00000033992.8	Gsr	Gsr-201	Known	Known	None	None	None	None	None	None
m54284U_200901_184453/9502838/ccs	CAAGGAGCGCTCGGTACCGTTCTA	mm10	chrM	1386	1561	+	1	176	55417	141734	ENSMUSG00000064339.1	ENSMUST00000082390.1	mt-Rnr2	mt-Rnr2-201	Known	Known	None	None	None	None	None	None
m54284U_200831_121835/19204055/ccs	ATCCTGTAAACCGAGATTACCTCG	mm10	chr6	56868873	56879358	+	4	1655	17237	437505	ENSMUSG00000029781.7	ENCODEMT000437505	Fkbp9	ENCODEMT000437505	Known	ISM	Suffix	None	None	None	None	None
m54284U_200901_184453/152504857/ccs	GAGCTGAACATCAAGTTGGTATAC	mm10	chr15	100615647	100620733	+	4	1809	44331	114405	ENSMUSG00000000346.9	ENSMUST00000000356.9	Dazap2	Dazap2-201	Known	Known	None	None	None	None	None	None
m54284U_200831_121835/102892688/ccs	GCGAGTAAAACTCACCACTGCGCA	mm10	chr17	39847103	39847755	+	1	653	47523	124138	ENSMUSG00000098178.1	ENSMUST00000182010.1	Gm42418	Gm42418-201	Known	Known	None	None	None	None	None	None
m54284U_200901_184453/9700547/ccs	GAACAGGCTTCACGCACTTTGGTC	mm10	chrM	1386	1898	+	1	513	55417	141734	ENSMUSG00000064339.1	ENSMUST00000082390.1	mt-Rnr2	mt-Rnr2-201	Known	Known	None	None	None	None	None	None
m54284U_200901_184453/10225931/ccs	CCTCTATCTTCACGCAGTCGCGCG	mm10	chrM	1386	1898	+	1	513	55417	141734	ENSMUSG00000064339.1	ENSMUST00000082390.1	mt-Rnr2	mt-Rnr2-201	Known	Known	None	None	None	None	None	None
m54284U_200901_184453/10881130/ccs	AATCCGTCCAAGACTACGTTCGAG	mm10	chrM	1386	1898	+	1	513	55417	141734	ENSMUSG00000064339.1	ENSMUST00000082390.1	mt-Rnr2	mt-Rnr2-201	Known	Known	None	None	None	None	None	None
m54284U_200901_184453/61997801/ccs	AGTACAAGATTGGCTCTATAGTCG	mm10	chr11	90249523	90278324	+	7	2365	34089	89737	ENSMUSG00000003948.17	ENSMUST00000004050.6	Mmd	Mmd-201	Known	Known	None	None	None	None	None	None
m54284U_200901_184453/11339542/ccs	ATTGAGGACACCTTACTGGTATAC	mm10	chr3	145649979	145648094	-	1	1888	9938	437189	ENSMUSG00000028195.4	ENCODEMT000437189	Ccn1	ENCODEMT000437189	Known	Genomic	None	None	None	None	None	None
m54284U_200831_121835/89983809/ccs	TGGTGGTAGCCACATAGTTCAACA	mm10	chr7	43301613	43301372	-	1	220	21171	437516	ENSMUSG00000012640.16	ENCODEMT000437516	Zfp715	ENCODEMT000437516	Known	Genomic	None	None	None	None	None	None
m54284U_200901_184453/144704962/ccs	AGCAGGAACGACACACCGCGACTA	mm10	chr5	131470466	131468691	-	1	1328	15640	437523	ENSMUSG00000029673.17	ENCODEMT000437523	Auts2	ENCODEMT000437523	Known	Genomic	None	None	None	None	None	None
m54284U_200831_121835/160629616/ccs	CACTTCGAACACAGAAGCTCGCGG	mm10	chr1	151310892	151310486	-	1	407	89065	437525	ENCODEMG000089065	ENCODEMT000437525	ENCODEMG000089065	ENCODEMT000437525	Antisense	Antisense	None	None	None	None	None	None
m54284U_200831_121835/103547698/ccs	CCTCTATCATTGGCTCATCATGCA	mm10	chr17	39847103	39847754	+	1	652	47523	124138	ENSMUSG00000098178.1	ENSMUST00000182010.1	Gm42418	Gm42418-201	Known	Known	None	None	None	None	None	None
m54284U_200901_184453/56754785/ccs	GTCTGTCAGATGAATCACGGACTC	mm10	chr8	33653530	33697362	+	13	1580	24773	64801	ENSMUSG00000031584.16	ENSMUST00000033992.8	Gsr	Gsr-201	Known	Known	None	None	None	None	None	None
m54284U_200831_121835/90179634/ccs	ATTGAGGAACATTGGCTAAATATC	mm10	chr4	139436341	139437270	+	1	952	12492	437526	ENSMUSG00000066036.14	ENCODEMT000437526	Ubr4	ENCODEMT000437526	Known	Genomic	None	None	None	None	None	None
m54284U_200901_184453/32375123/ccs	CTGGCATAAGTACAAGACGTTAAC	mm10	chr10	128798895	128799282	+	1	388	32018	437527	ENSMUSG00000025355.7	ENCODEMT000437527	Mmp19	ENCODEMT000437527	Known	Genomic	None	None	None	None	None	None
m54284U_200901_184453/10881884/ccs	AAGGACACAACCGAGAGACCTTTC	mm10	chrM	1386	1898	+	1	513	55417	141734	ENSMUSG00000064339.1	ENSMUST00000082390.1	mt-Rnr2	mt-Rnr2-201	Known	Known	None	None	None	None	None	None
m54284U_200901_184453/16123331/ccs	GGTGCGAAGAATCTGAGTTCAACA	mm10	chr9	21149937	21139431	-	8	1597	26973	70421	ENSMUSG00000019471.10	ENSMUST00000019615.10	Cdc37	Cdc37-201	Known	Known	None	None	None	None	None	None
m54284U_200901_184453/11077565/ccs	AGTACAAGATTGGCTCATTCATGG	mm10	chrM	1386	1898	+	1	513	55417	141734	ENSMUSG00000064339.1	ENSMUST00000082390.1	mt-Rnr2	mt-Rnr2-201	Known	Known	None	None	None	None	None	None
m54284U_200831_121835/95159026/ccs	CCAGTTCAGTCTGTCATTCCGATC	mm10	chr2	90903270	90902672	-	1	599	5372	437528	ENSMUSG00000005510.9	ENCODEMT000437528	Ndufs3	ENCODEMT000437528	Known	Genomic	None	None	None	None	None	None
m54284U_200901_184453/96799319/ccs	CCATCCTCATCATTCCTTATTCTG	mm10	chr6	56870182	56870357	+	1	176	17237	437529	ENSMUSG00000029781.7	ENCODEMT000437529	Fkbp9	ENCODEMT000437529	Known	Genomic	None	None	None	None	None	None
m54284U_200901_184453/109446456/ccs	TCTTCACACTGTAGCCCGTTCGAG	mm10	chr8	33653530	33698147	+	13	2357	24773	64801	ENSMUSG00000031584.16	ENSMUST00000033992.8	Gsr	Gsr-201	Known	Known	None	None	None	None	None	None
m54284U_200901_184453/11142294/ccs	GTACGCAACCAGTTCAACGCCGGC	mm10	chrM	1386	1898	+	1	513	55417	141734	ENSMUSG00000064339.1	ENSMUST00000082390.1	mt-Rnr2	mt-Rnr2-201	Known	Known	None	None	None	None	None	None
m54284U_200831_121835/109577541/ccs	GATGAATCCACCTTACGGTTCTTC	mm10	chr17	39847103	39847764	+	1	662	47523	124138	ENSMUSG00000098178.1	ENSMUST00000182010.1	Gm42418	Gm42418-201	Known	Known	None	None	None	None	None	None
m54284U_200901_184453/12125112/ccs	TGGTGGTAGCCACATAGCCGTGTA	mm10	chrM	1386	1898	+	1	513	55417	141734	ENSMUSG00000064339.1	ENSMUST00000082390.1	mt-Rnr2	mt-Rnr2-201	Known	Known	None	None	None	None	None	None
m54284U_200901_184453/47252186/ccs	ATTGAGGACACCTTACTGGTATAC	mm10	chr3	145649979	145648094	-	1	1888	9938	437189	ENSMUSG00000028195.4	ENCODEMT000437189	Ccn1	ENCODEMT000437189	Known	Genomic	None	None	None	None	None	None
m54284U_200901_184453/78644799/ccs	AGCCATGCACTATGCAGCCTGCAA	mm10	chr15	100615647	100620751	+	4	1827	44331	114405	ENSMUSG00000000346.9	ENSMUST00000000356.9	Dazap2	Dazap2-201	Known	Known	None	None	None	None	None	None
m54284U_200901_184453/38536838/ccs	GAGCTGAACCATCCTCTGGTATAC	mm10	chr9	21149957	21139431	-	8	1617	26973	70421	ENSMUSG00000019471.10	ENSMUST00000019615.10	Cdc37	Cdc37-201	Known	Known	None	None	None	None	None	None
m54284U_200831_121835/157025498/ccs	CCTCTATCAGATGTACTTATTCTG	mm10	chr5	131469497	131468691	-	1	359	15640	437523	ENSMUSG00000029673.17	ENCODEMT000437523	Auts2	ENCODEMT000437523	Known	Genomic	None	None	None	None	None	None
m54284U_200901_184453/53675188/ccs	AAGACGGACACCTTACCACAATTG	mm10	chr7	43302183	43301937	-	1	247	21171	437530	ENSMUSG00000012640.16	ENCODEMT000437530	Zfp715	ENCODEMT000437530	Known	Genomic	None	None	None	None	None	None
m54284U_200901_184453/66194169/ccs	AACGCTTAAGCAGGAAATTCATGG	mm10	chr11	90249523	90278588	+	7	2629	34089	89737	ENSMUSG00000003948.17	ENSMUST00000004050.6	Mmd	Mmd-201	Known	Known	None	None	None	None	None	None
m54284U_200901_184453/129042278/ccs	GTCGTAGACAACCACAGCTGCATG	mm10	chr8	33653530	33680308	+	6	630	24773	437531	ENSMUSG00000031584.16	ENCODEMT000437531	Gsr	ENCODEMT000437531	Known	ISM	Prefix	None	None	None	None	None
m54284U_200901_184453/12782083/ccs	CCATCCTCCGCTGATCGTGGGTTC	mm10	chrM	1386	1884	+	1	499	55417	141734	ENSMUSG00000064339.1	ENSMUST00000082390.1	mt-Rnr2	mt-Rnr2-201	Known	Known	None	None	None	None	None	None
m54284U_200901_184453/13175197/ccs	ACCACTGTAACGTGATGAATAATG	mm10	chrM	1386	1930	+	1	545	55417	141734	ENSMUSG00000064339.1	ENSMUST00000082390.1	mt-Rnr2	mt-Rnr2-201	Known	Known	None	None	None	None	None	None
m54284U_200831_121835/111478627/ccs	AATGTTGCCCATCCTCCTTTGGTC	mm10	chr17	39847103	39847549	+	1	447	47523	124138	ENSMUSG00000098178.1	ENSMUST00000182010.1	Gm42418	Gm42418-201	Known	Known	None	None	None	None	None	None
m54284U_200901_184453/81922409/ccs	CTGGCATACTGGCATAATTCATGG	mm10	chr9	21149938	21139431	-	8	1598	26973	70421	ENSMUSG00000019471.10	ENSMUST00000019615.10	Cdc37	Cdc37-201	Known	Known	None	None	None	None	None	None
m54284U_200831_121835/7408099/ccs	AACGCTTACTGGCATACATTTGGA	mm10	chr4	139436261	139436795	+	1	548	12492	437526	ENSMUSG00000066036.14	ENCODEMT000437526	Ubr4	ENCODEMT000437526	Known	Genomic	None	None	None	None	None	None
m54284U_200831_121835/161873965/ccs	CAAGGAGCATAGCGACTACGGTTA	mm10	chr5	131470830	131469733	-	1	1092	15640	41078	ENSMUSG00000029673.17	ENSMUST00000198149.1	Auts2	Auts2-219	Known	Known	None	None	None	None	None	None
m54284U_200901_184453/13435308/ccs	GATGAATCCACCTTACGGTTCTTC	mm10	chrM	1386	1915	+	1	530	55417	141734	ENSMUSG00000064339.1	ENSMUST00000082390.1	mt-Rnr2	mt-Rnr2-201	Known	Known	None	None	None	None	None	None
m54284U_200901_184453/83165744/ccs	CGAACTTATCTTCACACGTTCGAG	mm10	chr3	145649058	145648094	-	1	967	9938	437189	ENSMUSG00000028195.4	ENCODEMT000437189	Ccn1	ENCODEMT000437189	Known	Genomic	None	None	None	None	None	None
m54284U_200901_184453/13763878/ccs	AACTCACCGATGAATCTTCGCTAC	mm10	chrM	1386	1898	+	1	506	55417	141734	ENSMUSG00000064339.1	ENSMUST00000082390.1	mt-Rnr2	mt-Rnr2-201	Known	Known	None	None	None	None	None	None
m54284U_200901_184453/103614788/ccs	AACAACCATATCAGCAATAAGCTC	mm10	chr15	100615647	100620761	+	4	1837	44331	114405	ENSMUSG00000000346.9	ENSMUST00000000356.9	Dazap2	Dazap2-201	Known	Known	None	None	None	None	None	None
m54284U_200831_121835/118226951/ccs	CGCTGATCAGCCATGCGAGGTTGA	mm10	chr17	39847103	39848064	+	1	962	47523	124138	ENSMUSG00000098178.1	ENSMUST00000182010.1	Gm42418	Gm42418-201	Known	Known	None	None	None	None	None	None
m54284U_200901_184453/14025780/ccs	GCCAAGACAGCCATGCTTCGCTAC	mm10	chrM	1386	2283	+	1	904	55417	141734	ENSMUSG00000064339.1	ENSMUST00000082390.1	mt-Rnr2	mt-Rnr2-201	Known	Known	None	None	None	None	None	None
m54284U_200901_184453/89786768/ccs	TAGGATGAACACAGAAAAACGATA	mm10	chr9	21149905	21139431	-	8	1565	26973	70421	ENSMUSG00000019471.10	ENSMUST00000019615.10	Cdc37	Cdc37-201	Known	Known	None	None	None	None	None	None
m54284U_200831_121835/77989393/ccs	TGAAGAGAAGCCATGCCTATTTCA	mm10	chr7	43302651	43301737	-	1	715	21171	437530	ENSMUSG00000012640.16	ENCODEMT000437530	Zfp715	ENCODEMT000437530	Known	Genomic	None	None	None	None	None	None
m54284U_200901_184453/148834039/ccs	AACAACCATATCAGCAATAAGCTC	mm10	chr8	33653530	33698162	+	13	2394	24773	64801	ENSMUSG00000031584.16	ENSMUST00000033992.8	Gsr	Gsr-201	Known	Known	None	None	None	None	None	None
m54284U_200831_121835/87819156/ccs	CTGTAGCCAACCGAGATGTCTGAA	mm10	chr10	128800920	128800036	-	1	885	32019	437532	ENSMUSG00000047090.13	ENCODEMT000437532	Tmem198b	ENCODEMT000437532	Known	Genomic	None	None	None	None	None	None
m54284U_200831_121835/120258718/ccs	GCTAACGAAGATCGCAATATTGGC	mm10	chr17	39847103	39847210	+	1	108	47523	124138	ENSMUSG00000098178.1	ENSMUST00000182010.1	Gm42418	Gm42418-201	Known	Known	None	None	None	None	None	None
m54284U_200901_184453/87820577/ccs	AACTCACCATCATTCCCCGAGAAA	mm10	chr11	90249523	90277942	+	7	1983	34089	89737	ENSMUSG00000003948.17	ENSMUST00000004050.6	Mmd	Mmd-201	Known	Known	None	None	None	None	None	None
m54284U_200831_121835/169936140/ccs	AAGAGATCTCTTCACAGGTGGAGC	mm10	chr4	139436311	139437193	+	1	903	12492	437526	ENSMUSG00000066036.14	ENCODEMT000437526	Ubr4	ENCODEMT000437526	Known	Genomic	None	None	None	None	None	None
m54284U_200901_184453/27197814/ccs	GATGAATCCACCTTACGGTTCTTC	mm10	chr2	90904163	90902753	-	1	1751	5372	437528	ENSMUSG00000005510.9	ENCODEMT000437528	Ndufs3	ENCODEMT000437528	Known	Genomic	None	None	None	None	None	None
m54284U_200901_184453/97190829/ccs	GCCAAGACCACCTTACCTATTTCA	mm10	chr9	21149905	21139431	-	8	1565	26973	70421	ENSMUSG00000019471.10	ENSMUST00000019615.10	Cdc37	Cdc37-201	Known	Known	None	None	None	None	None	None
m54284U_200831_121835/136708486/ccs	CATCAAGTTATCAGCACGCCCGGA	mm10	chr6	56871039	56871845	+	1	807	17237	437533	ENSMUSG00000029781.7	ENCODEMT000437533	Fkbp9	ENCODEMT000437533	Known	Genomic	None	None	None	None	None	None
m54284U_200831_121835/173277275/ccs	AATGTTGCAGCACCTCGTGGGTTC	mm10	chr1	151321215	151320571	-	1	653	89066	437534	ENCODEMG000089066	ENCODEMT000437534	ENCODEMG000089066	ENCODEMT000437534	Intergenic	Intergenic	None	None	None	None	None	None
m54284U_200901_184453/15271211/ccs	GATGAATCCACCTTACGGTTCTTC	mm10	chrM	1386	1915	+	1	530	55417	141734	ENSMUSG00000064339.1	ENSMUST00000082390.1	mt-Rnr2	mt-Rnr2-201	Known	Known	None	None	None	None	None	None
m54284U_200901_184453/147194624/ccs	CAGATCTGAGATCGCAGGGTAGCG	mm10	chr8	33653531	33697432	+	13	1649	24773	64801	ENSMUSG00000031584.16	ENSMUST00000033992.8	Gsr	Gsr-201	Known	Known	None	None	None	None	None	None
m54284U_200831_121835/121243800/ccs	ACACGACCCAAGACTACCATCTTG	mm10	chr17	39847103	39847635	+	1	533	47523	124138	ENSMUSG00000098178.1	ENSMUST00000182010.1	Gm42418	Gm42418-201	Known	Known	None	None	None	None	None	None
m54284U_200831_121835/39454794/ccs	AAGGTACAAATCCGTCGTTCAACA	mm10	chr7	43304636	43301743	-	1	2694	21171	437530	ENSMUSG00000012640.16	ENCODEMT000437530	Zfp715	ENCODEMT000437530	Known	Genomic	None	None	None	None	None	None
m54284U_200901_184453/16056523/ccs	ATTGAGGAACATTGGCTAAATATC	mm10	chrM	1386	1898	+	1	513	55417	141734	ENSMUSG00000064339.1	ENSMUST00000082390.1	mt-Rnr2	mt-Rnr2-201	Known	Known	None	None	None	None	None	None
m54284U_200901_184453/112265273/ccs	ATCATTCCTATCAGCAATAAGCTC	mm10	chr15	100615647	100620729	+	4	1796	44331	114405	ENSMUSG00000000346.9	ENSMUST00000000356.9	Dazap2	Dazap2-201	Known	Known	None	None	None	None	None	None
m54284U_200901_184453/144313003/ccs	CGAACTTATCTTCACACGTTCGAG	mm10	chr9	21149916	21139431	-	8	1576	26973	70421	ENSMUSG00000019471.10	ENSMUST00000019615.10	Cdc37	Cdc37-201	Known	Known	None	None	None	None	None	None
m54284U_200901_184453/149291579/ccs	TAGGATGAATGCCTAAACGCCGGC	mm10	chr3	145649981	145648126	-	2	1594	9938	437316	ENSMUSG00000028195.4	ENCODEMT000437316	Ccn1	ENCODEMT000437316	Known	ISM	Prefix	None	None	None	None	None
m54284U_200901_184453/91554244/ccs	CAAGGAGCGCTCGGTAGCTGCATG	mm10	chr11	90249506	90252011	+	1	2508	34089	437308	ENSMUSG00000003948.17	ENCODEMT000437308	Mmd	ENCODEMT000437308	Known	Genomic	None	None	None	None	None	None
m54284U_200901_184453/7471728/ccs	AAGAGATCTGGAACAAATCCGCGA	mm10	chr8	33653548	33698162	+	13	2376	24773	64801	ENSMUSG00000031584.16	ENSMUST00000033992.8	Gsr	Gsr-201	Known	Known	None	None	None	None	None	None
m54284U_200901_184453/16844277/ccs	TCTTCACAGCTCGGTAACGCCGGC	mm10	chrM	1386	1587	+	1	202	55417	141734	ENSMUSG00000064339.1	ENSMUST00000082390.1	mt-Rnr2	mt-Rnr2-201	Known	Known	None	None	None	None	None	None
m54284U_200901_184453/171771764/ccs	ACAGCAGAACGTATCATGGGCATC	mm10	chr4	139436330	139438219	+	1	1884	12492	437526	ENSMUSG00000066036.14	ENCODEMT000437526	Ubr4	ENCODEMT000437526	Known	Genomic	None	None	None	None	None	None
m54284U_200831_121835/126289708/ccs	TGGAACAAACAGCAGATACGGTTA	mm10	chr17	39847103	39847544	+	1	442	47523	124138	ENSMUSG00000098178.1	ENSMUST00000182010.1	Gm42418	Gm42418-201	Known	Known	None	None	None	None	None	None
m54284U_200831_121835/97716618/ccs	AACTCACCATCATTCCGCCTGCAA	mm10	chr7	43303347	43301743	-	1	1405	21171	437530	ENSMUSG00000012640.16	ENCODEMT000437530	Zfp715	ENCODEMT000437530	Known	Genomic	None	None	None	None	None	None
m54284U_200901_184453/18941340/ccs	CCTAATCCAAGGTACAATAAGCTC	mm10	chrM	1386	1502	+	1	117	55417	141734	ENSMUSG00000064339.1	ENSMUST00000082390.1	mt-Rnr2	mt-Rnr2-201	Known	Known	None	None	None	None	None	None
m54284U_200901_184453/82839489/ccs	CGCATACACGCATACAGCTGCATG	mm10	chr5	131538029	131470502	-	5	3122	15640	437535	ENSMUSG00000029673.17	ENCODEMT000437535	Auts2	ENCODEMT000437535	Known	ISM	Prefix	None	None	None	None	None
m54284U_200831_121835/92473653/ccs	TGGTGGTATCCGTCTAGCTGCATG	mm10	chr8	33653558	33697432	+	13	1622	24773	64801	ENSMUSG00000031584.16	ENSMUST00000033992.8	Gsr	Gsr-201	Known	Known	None	None	None	None	None	None
m54284U_200901_184453/153617390/ccs	CAACCACACATCAAGTATAAGCTC	mm10	chr9	21149961	21139431	-	8	1621	26973	70421	ENSMUSG00000019471.10	ENSMUST00000019615.10	Cdc37	Cdc37-201	Known	Known	None	None	None	None	None	None
m54284U_200901_184453/50202733/ccs	TAGGATGAAAGGTACATTACCTCG	mm10	chr10	128803973	128800036	-	4	2813	32019	437536	ENSMUSG00000047090.13	ENCODEMT000437536	Tmem198b	ENCODEMT000437536	Known	ISM	Suffix	None	None	None	None	None
m54284U_200901_184453/920411/ccs	ACAGCAGAAATCCGTCTGGCGCGC	mm10	chr3	145648822	145648094	-	1	731	9938	437189	ENSMUSG00000028195.4	ENCODEMT000437189	Ccn1	ENCODEMT000437189	Known	Genomic	None	None	None	None	None	None
m54284U_200831_121835/94045868/ccs	ACAGCAGAACGTATCATGGGCATC	mm10	chr4	139436330	139438219	+	1	1884	12492	437526	ENSMUSG00000066036.14	ENCODEMT000437526	Ubr4	ENCODEMT000437526	Known	Genomic	None	None	None	None	None	None
m54284U_200901_184453/98894535/ccs	ACAGCAGATTCACGCAACTCGTAA	mm10	chr11	90249523	90278007	+	7	2048	34089	89737	ENSMUSG00000003948.17	ENSMUST00000004050.6	Mmd	Mmd-201	Known	Known	None	None	None	None	None	None
m54284U_200901_184453/127009247/ccs	GCCAAGACCAAGACTATGGGCATC	mm10	chr15	100615647	100619998	+	4	1074	44331	114405	ENSMUSG00000000346.9	ENSMUST00000000356.9	Dazap2	Dazap2-201	Known	Known	None	None	None	None	None	None
m54284U_200831_121835/127074573/ccs	AATGTTGCAAGACGGAGTCATATG	mm10	chr17	39847103	39847778	+	1	676	47523	124138	ENSMUSG00000098178.1	ENSMUST00000182010.1	Gm42418	Gm42418-201	Known	Known	None	None	None	None	None	None
m54284U_200901_184453/50267924/ccs	TGGTGGTATCCGTCTAGCTGCATG	mm10	chr8	33653558	33697432	+	13	1622	24773	64801	ENSMUSG00000031584.16	ENSMUST00000033992.8	Gsr	Gsr-201	Known	Known	None	None	None	None	None	None
m54284U_200901_184453/20448853/ccs	CAACCACACAGCGTTAAAATAGCA	mm10	chrM	1386	1898	+	1	513	55417	141734	ENSMUSG00000064339.1	ENSMUST00000082390.1	mt-Rnr2	mt-Rnr2-201	Known	Known	None	None	None	None	None	None
m54284U_200901_184453/27658414/ccs	CATCAAGTCATACCAATGGCGCGC	mm10	chr3	145648990	145648094	-	1	899	9938	437189	ENSMUSG00000028195.4	ENCODEMT000437189	Ccn1	ENCODEMT000437189	Known	Genomic	None	None	None	None	None	None
m54284U_200901_184453/179898407/ccs	GTGTTCTAGCGAGTAACGTTCGAG	mm10	chr9	21149932	21139431	-	8	1592	26973	70421	ENSMUSG00000019471.10	ENSMUST00000019615.10	Cdc37	Cdc37-201	Known	Known	None	None	None	None	None	None
m54284U_200901_184453/131138117/ccs	TGAAGAGAAAACATCGCATGATCA	mm10	chr6	56871761	56877947	+	2	4031	17237	437537	ENSMUSG00000029781.7	ENCODEMT000437537	Fkbp9	ENCODEMT000437537	Known	ISM	Suffix	None	None	None	None	None
m54284U_200831_121835/127731387/ccs	CGGATTGCCCTCTATCTTATTCTG	mm10	chr17	39847103	39847537	+	1	435	47523	124138	ENSMUSG00000098178.1	ENSMUST00000182010.1	Gm42418	Gm42418-201	Known	Known	None	None	None	None	None	None
m54284U_200901_184453/20449797/ccs	AAGGACACAGCAGGAATATCCGGG	mm10	chrM	1386	2654	+	1	1269	55417	141734	ENSMUSG00000064339.1	ENSMUST00000082390.1	mt-Rnr2	mt-Rnr2-201	Known	Known	None	None	None	None	None	None
m54284U_200901_184453/22087009/ccs	ACACAGAAGACAGTGCTTATTCTG	mm10	chrM	1386	1575	+	1	190	55417	141734	ENSMUSG00000064339.1	ENSMUST00000082390.1	mt-Rnr2	mt-Rnr2-201	Known	Known	None	None	None	None	None	None
m54284U_200831_121835/57409656/ccs	CTGTAGCCAGCCATGCACGCCGGC	mm10	chr8	33653560	33685560	+	9	813	24773	437538	ENSMUSG00000031584.16	ENCODEMT000437538	Gsr	ENCODEMT000437538	Known	ISM	Prefix	None	None	None	None	None
m54284U_200901_184453/22675929/ccs	ACAGCAGAACCTCCAATTCCGATC	mm10	chrM	1386	1884	+	1	499	55417	141734	ENSMUSG00000064339.1	ENSMUST00000082390.1	mt-Rnr2	mt-Rnr2-201	Known	Known	None	None	None	None	None	None
m54284U_200901_184453/111806479/ccs	CAAGACTACACCTTACAAACGATA	mm10	chr11	90249523	90278570	+	7	2611	34089	89737	ENSMUSG00000003948.17	ENSMUST00000004050.6	Mmd	Mmd-201	Known	Known	None	None	None	None	None	None
m54284U_200831_121835/109512243/ccs	GTGTTCTAGCGAGTAACGTTCGAG	mm10	chr7	43309365	43306980	-	1	2386	21171	437539	ENSMUSG00000012640.16	ENCODEMT000437539	Zfp715	ENCODEMT000437539	Known	Genomic	None	None	None	None	None	None
m54284U_200831_121835/115475657/ccs	GACAGTGCGCGAGTAACGTTCGAG	mm10	chr4	139436376	139436804	+	1	423	12492	437526	ENSMUSG00000066036.14	ENCODEMT000437526	Ubr4	ENCODEMT000437526	Known	Genomic	None	None	None	None	None	None
m54284U_200901_184453/153421130/ccs	CAAGGAGCATAGCGACTACGGTTA	mm10	chr3	145649974	145648094	-	1	1883	9938	437189	ENSMUSG00000028195.4	ENCODEMT000437189	Ccn1	ENCODEMT000437189	Known	Genomic	None	None	None	None	None	None
m54284U_200831_121835/128647634/ccs	AGTGGTCAAGTACAAGTATCCGGG	mm10	chr17	39847103	39847747	+	1	645	47523	124138	ENSMUSG00000098178.1	ENSMUST00000182010.1	Gm42418	Gm42418-201	Known	Known	None	None	None	None	None	None
m54284U_200831_121835/53019344/ccs	GACAGTGCGCGAGTAACGTTCGAG	mm10	chr9	21149958	21139431	-	8	1618	26973	70421	ENSMUSG00000019471.10	ENSMUST00000019615.10	Cdc37	Cdc37-201	Known	Known	None	None	None	None	None	None
m54284U_200901_184453/22676659/ccs	CGCATACACGCATACACCGTTCTA	mm10	chrM	1386	1944	+	1	559	55417	141734	ENSMUSG00000064339.1	ENSMUST00000082390.1	mt-Rnr2	mt-Rnr2-201	Known	Known	None	None	None	None	None	None
m54284U_200901_184453/119277229/ccs	CGCATACACGCATACAGCTGCATG	mm10	chr15	100615648	100619998	+	4	1073	44331	114405	ENSMUSG00000000346.9	ENSMUST00000000356.9	Dazap2	Dazap2-201	Known	Known	None	None	None	None	None	None
m54284U_200901_184453/90178786/ccs	ACAAGCTAGATAGACAAGGTAATA	mm10	chr1	151322247	151321114	-	1	1134	89066	437534	ENCODEMG000089066	ENCODEMT000437534	ENCODEMG000089066	ENCODEMT000437534	Intergenic	Intergenic	None	None	None	None	None	None
m54284U_200901_184453/22874912/ccs	GTCTGTCAGATGAATCTGGTATAC	mm10	chrM	1386	2680	+	1	1277	55417	141734	ENSMUSG00000064339.1	ENSMUST00000082390.1	mt-Rnr2	mt-Rnr2-201	Known	Known	None	None	None	None	None	None
m54284U_200831_121835/129763784/ccs	CAATGGAACTAAGGTCATCATGCA	mm10	chr17	39847103	39847755	+	1	653	47523	124138	ENSMUSG00000098178.1	ENSMUST00000182010.1	Gm42418	Gm42418-201	Known	Known	None	None	None	None	None	None
m54284U_200831_121835/1900992/ccs	AACTCACCATCATTCCGCCTGCAA	mm10	chr10	128801675	128800036	-	1	1719	32019	437532	ENSMUSG00000047090.13	ENCODEMT000437532	Tmem198b	ENCODEMT000437532	Known	Genomic	None	None	None	None	None	None
m54284U_200901_184453/23396540/ccs	CTGTAGCCAACCGAGAATATTGGC	mm10	chrM	1386	1613	+	1	228	55417	141734	ENSMUSG00000064339.1	ENSMUST00000082390.1	mt-Rnr2	mt-Rnr2-201	Known	Known	None	None	None	None	None	None
m54284U_200901_184453/110430788/ccs	CCTAATCCGCGAGTAAACTTACGA	mm10	chr2	90904671	90902867	-	2	1710	5372	13970	ENSMUSG00000005510.9	ENSMUST00000144683.1	Ndufs3	Ndufs3-205	Known	Known	None	None	None	None	None	None
m54284U_200831_121835/75761535/ccs	CCTCCTGAGCGAGTAACGTCTAGG	mm10	chr9	21149942	21139431	-	8	1602	26973	70421	ENSMUSG00000019471.10	ENSMUST00000019615.10	Cdc37	Cdc37-201	Known	Known	None	None	None	None	None	None
m54284U_200831_121835/150472441/ccs	GATGAATCAAGAGATCACGCCGGC	mm10	chr3	145649973	145648099	-	1	1877	9938	437189	ENSMUSG00000028195.4	ENCODEMT000437189	Ccn1	ENCODEMT000437189	Known	Genomic	None	None	None	None	None	None
m54284U_200901_184453/125044422/ccs	ATCATTCCGCTAACGATATAGTCG	mm10	chr11	90249523	90277484	+	7	1525	34089	89737	ENSMUSG00000003948.17	ENSMUST00000004050.6	Mmd	Mmd-201	Known	Known	None	None	None	None	None	None
m54284U_200831_121835/121373875/ccs	ATTGAGGACACCTTACACGGACTC	mm10	chr6	56871788	56876454	+	1	4667	17237	437533	ENSMUSG00000029781.7	ENCODEMT000437533	Fkbp9	ENCODEMT000437533	Known	Genomic	None	None	None	None	None	None
m54284U_200901_184453/119801595/ccs	ACATTGGCAATCCGTCCTGCTTTG	mm10	chr4	139437112	139458234	+	22	3219	12492	437540	ENSMUSG00000066036.14	ENCODEMT000437540	Ubr4	ENCODEMT000437540	Known	ISM	None	None	None	None	None	None
m54284U_200831_121835/136644915/ccs	AAGGTACAGTGTTCTATATCCGGG	mm10	chr17	39847103	39847623	+	1	521	47523	124138	ENSMUSG00000098178.1	ENSMUST00000182010.1	Gm42418	Gm42418-201	Known	Known	None	None	None	None	None	None
m54284U_200831_121835/38077128/ccs	CCTCTATCCACTTCGAACTTACGA	mm10	chr5	131471627	131471239	-	1	382	15640	41078	ENSMUSG00000029673.17	ENSMUST00000198149.1	Auts2	Auts2-219	Known	Known	None	None	None	None	None	None
m54284U_200831_121835/77333562/ccs	GGTGCGAAGAATCTGAGTTCAACA	mm10	chr9	21149862	21139431	-	8	1522	26973	70421	ENSMUSG00000019471.10	ENSMUST00000019615.10	Cdc37	Cdc37-201	Known	Known	None	None	None	None	None	None
m54284U_200901_184453/53479382/ccs	CCATCCTCATCATTCCGCTTATAG	mm10	chr8	33653569	33697853	+	13	2046	24773	64801	ENSMUSG00000031584.16	ENSMUST00000033992.8	Gsr	Gsr-201	Known	Known	None	None	None	None	None	None
m54284U_200901_184453/35456907/ccs	AAGGACACAACCGAGAGTCCGTAG	mm10	chr10	128800401	128800212	-	1	269	32019	437532	ENSMUSG00000047090.13	ENCODEMT000437532	Tmem198b	ENCODEMT000437532	Known	Genomic	None	None	None	None	None	None
m54284U_200831_121835/151062693/ccs	ACACAGAAGACAGTGCTTATTCTG	mm10	chr3	145649974	145648099	-	1	1878	9938	437189	ENSMUSG00000028195.4	ENCODEMT000437189	Ccn1	ENCODEMT000437189	Known	Genomic	None	None	None	None	None	None
m54284U_200901_184453/60162425/ccs	CCTAATCCAAGGTACAATAAGCTC	mm10	chr15	100615648	100620756	+	4	1929	44331	114405	ENSMUSG00000000346.9	ENSMUST00000000356.9	Dazap2	Dazap2-201	Known	Known	None	None	None	None	None	None
m54284U_200831_121835/112657636/ccs	ATCATTCCGCTAACGAATTCATGG	mm10	chr9	21149923	21139431	-	8	1583	26973	70421	ENSMUSG00000019471.10	ENSMUST00000019615.10	Cdc37	Cdc37-201	Known	Known	None	None	None	None	None	None
m54284U_200901_184453/133368520/ccs	AGTCACTAGAGTTAGCCTGCTTTG	mm10	chr11	90249506	90251890	+	1	2387	34089	437308	ENSMUSG00000003948.17	ENCODEMT000437308	Mmd	ENCODEMT000437308	Known	Genomic	None	None	None	None	None	None
m54284U_200831_121835/73598370/ccs	TCTTCACAGCTCGGTAACGTTAAC	mm10	chr8	33653573	33674194	+	5	501	24773	437541	ENSMUSG00000031584.16	ENCODEMT000437541	Gsr	ENCODEMT000437541	Known	ISM	Prefix	None	None	None	None	None
m54284U_200901_184453/97715337/ccs	GCGAGTAACCTCTATCTTCATCGC	mm10	chr2	90903833	90902946	-	1	1228	5372	437528	ENSMUSG00000005510.9	ENCODEMT000437528	Ndufs3	ENCODEMT000437528	Known	Genomic	None	None	None	None	None	None
m54284U_200901_184453/63635459/ccs	GTGTTCTAGCGAGTAACGTTCGAG	mm10	chr7	43309365	43306980	-	1	2386	21171	437539	ENSMUSG00000012640.16	ENCODEMT000437539	Zfp715	ENCODEMT000437539	Known	Genomic	None	None	None	None	None	None
m54284U_200831_121835/117769766/ccs	TGGCTTCAGCTCGGTATATTTAAG	mm10	chr6	56872216	56876447	+	2	2160	17237	437537	ENSMUSG00000029781.7	ENCODEMT000437537	Fkbp9	ENCODEMT000437537	Known	ISM	Suffix	None	None	None	None	None
m54284U_200831_121835/132186295/ccs	ACAAGCTAGATAGACACATTTGGA	mm10	chr1	151324582	151325645	+	1	1071	89067	437542	ENCODEMG000089067	ENCODEMT000437542	ENCODEMG000089067	ENCODEMT000437542	Intergenic	Intergenic	None	None	None	None	None	None
m54284U_200831_121835/128387186/ccs	CTGTAGCCAGCCATGCACGCCGGC	mm10	chr9	21149962	21139431	-	8	1622	26973	70421	ENSMUSG00000019471.10	ENSMUST00000019615.10	Cdc37	Cdc37-201	Known	Known	None	None	None	None	None	None
m54284U_200831_121835/15794617/ccs	AACAACCATATCAGCAATAAGCTC	mm10	chr3	145649211	145648099	-	1	1115	9938	437189	ENSMUSG00000028195.4	ENCODEMT000437189	Ccn1	ENCODEMT000437189	Known	Genomic	None	None	None	None	None	None
m54284U_200901_184453/25428818/ccs	AACTCACCGATGAATCCGAACGTC	mm10	chrM	1386	1624	+	1	239	55417	141734	ENSMUSG00000064339.1	ENSMUST00000082390.1	mt-Rnr2	mt-Rnr2-201	Known	Known	None	None	None	None	None	None
m54284U_200831_121835/180486513/ccs	GTCGTAGATCCGTCTAGGTGGAGC	mm10	chr5	131472449	131471914	-	1	536	15640	437543	ENSMUSG00000029673.17	ENCODEMT000437543	Auts2	ENCODEMT000437543	Known	Genomic	None	None	None	None	None	None
m54284U_200901_184453/71305963/ccs	GTGTTCTAGCGAGTAACGTTCGAG	mm10	chr7	43309365	43306980	-	1	2386	21171	437539	ENSMUSG00000012640.16	ENCODEMT000437539	Zfp715	ENCODEMT000437539	Known	Genomic	None	None	None	None	None	None
m54284U_200901_184453/68290426/ccs	AAGAGATCTGGAACAATGGGCATC	mm10	chr10	128804433	128800830	-	5	1598	32019	84082	ENSMUSG00000047090.13	ENSMUST00000051011.13	Tmem198b	Tmem198b-201	Known	Known	None	None	None	None	None	None
m54284U_200901_184453/25692318/ccs	AGCCATGCACAAGCTACGTCTAGG	mm10	chrM	1386	1898	+	1	513	55417	141734	ENSMUSG00000064339.1	ENSMUST00000082390.1	mt-Rnr2	mt-Rnr2-201	Known	Known	None	None	None	None	None	None
m54284U_200901_184453/133104535/ccs	TGGAACAAGTGTTCTAACTTACGA	mm10	chr15	100615649	100619997	+	4	1071	44331	114405	ENSMUSG00000000346.9	ENSMUST00000000356.9	Dazap2	Dazap2-201	Known	Known	None	None	None	None	None	None
m54284U_200901_184453/136185005/ccs	AAGGACACGCCACATACTGCTTTG	mm10	chr11	90249523	90278321	+	7	2362	34089	89737	ENSMUSG00000003948.17	ENSMUST00000004050.6	Mmd	Mmd-201	Known	Known	None	None	None	None	None	None
m54284U_200831_121835/138151512/ccs	AGTCACTAAGATGTACTCGTTTCG	mm10	chr17	39847103	39847389	+	1	287	47523	124138	ENSMUSG00000098178.1	ENSMUST00000182010.1	Gm42418	Gm42418-201	Known	Known	None	None	None	None	None	None
m54284U_200901_184453/25822317/ccs	CTGTAGCCGTGTTCTAGTCCGTAG	mm10	chrM	1386	1777	+	1	392	55417	141734	ENSMUSG00000064339.1	ENSMUST00000082390.1	mt-Rnr2	mt-Rnr2-201	Known	Known	None	None	None	None	None	None
m54284U_200831_121835/150078312/ccs	GCTAACGAGACTAGTATTACCTCG	mm10	chr9	21149961	21139431	-	8	1621	26973	70421	ENSMUSG00000019471.10	ENSMUST00000019615.10	Cdc37	Cdc37-201	Known	Known	None	None	None	None	None	None
m54284U_200831_121835/11470415/ccs	AGATGTACTATCAGCAGCTTATAG	mm10	chr4	139437117	139450350	+	13	1635	12492	437544	ENSMUSG00000066036.14	ENCODEMT000437544	Ubr4	ENCODEMT000437544	Known	ISM	Both	None	None	None	None	None
m54284U_200831_121835/112066641/ccs	CAACCACACAGCGTTAGCAAATTC	mm10	chr7	43308473	43308283	-	1	191	21171	437539	ENSMUSG00000012640.16	ENCODEMT000437539	Zfp715	ENCODEMT000437539	Known	Genomic	None	None	None	None	None	None
m54284U_200831_121835/1182322/ccs	AACGTGATACAGCAGAATATTGGC	mm10	chr8	33653320	33654406	+	1	826	24773	437500	ENSMUSG00000031584.16	ENCODEMT000437500	Gsr	ENCODEMT000437500	Known	Genomic	None	None	None	None	None	None
m54284U_200831_121835/135463147/ccs	TGGCTTCAGCTCGGTATATTTAAG	mm10	chr6	56872216	56876447	+	2	2160	17237	437537	ENSMUSG00000029781.7	ENCODEMT000437537	Fkbp9	ENCODEMT000437537	Known	ISM	Suffix	None	None	None	None	None
m54284U_200901_184453/26019831/ccs	AATCCGTCCAAGACTACGTTCGAG	mm10	chrM	1386	1898	+	1	513	55417	141734	ENSMUSG00000064339.1	ENSMUST00000082390.1	mt-Rnr2	mt-Rnr2-201	Known	Known	None	None	None	None	None	None
m54284U_200831_121835/67896348/ccs	ACACAGAAGACAGTGCTTATTCTG	mm10	chr3	145649912	145648099	-	1	1816	9938	437189	ENSMUSG00000028195.4	ENCODEMT000437189	Ccn1	ENCODEMT000437189	Known	Genomic	None	None	None	None	None	None
m54284U_200901_184453/26281502/ccs	CCTCCTGACCGTGAGATGTCTGAA	mm10	chrM	1386	1646	+	1	261	55417	141734	ENSMUSG00000064339.1	ENSMUST00000082390.1	mt-Rnr2	mt-Rnr2-201	Known	Known	None	None	None	None	None	None
m54284U_200831_121835/144441503/ccs	AAGAGATCTCTTCACATGCGATCG	mm10	chr17	39847103	39847778	+	1	676	47523	124138	ENSMUSG00000098178.1	ENSMUST00000182010.1	Gm42418	Gm42418-201	Known	Known	None	None	None	None	None	None
m54284U_200901_184453/144573369/ccs	GCCACATAAGAGTCAACTAAGGGA	mm10	chr11	90249506	90249959	+	1	456	34089	437308	ENSMUSG00000003948.17	ENCODEMT000437308	Mmd	ENCODEMT000437308	Known	Genomic	None	None	None	None	None	None
m54284U_200901_184453/26936376/ccs	CCTAATCCGCGAGTAACGTTCGAG	mm10	chrM	1386	1898	+	1	513	55417	141734	ENSMUSG00000064339.1	ENSMUST00000082390.1	mt-Rnr2	mt-Rnr2-201	Known	Known	None	None	None	None	None	None
m54284U_200831_121835/156041828/ccs	GGTGCGAAGAATCTGAGTTCAACA	mm10	chr9	21142328	21139431	-	5	1027	26973	437545	ENSMUSG00000019471.10	ENCODEMT000437545	Cdc37	ENCODEMT000437545	Known	ISM	Suffix	None	None	None	None	None
m54284U_200901_184453/99026647/ccs	GAGCTGAACCATCCTCACGGACTC	mm10	chr10	128804439	128800836	-	5	1604	32019	84082	ENSMUSG00000047090.13	ENSMUST00000051011.13	Tmem198b	Tmem198b-201	Known	Known	None	None	None	None	None	None
m54284U_200901_184453/43582576/ccs	CAGCGTTAACACAGAACGTTCGAG	mm10	chr15	100615649	100620733	+	4	1807	44331	114405	ENSMUSG00000000346.9	ENSMUST00000000356.9	Dazap2	Dazap2-201	Known	Known	None	None	None	None	None	None
m54284U_200901_184453/27003682/ccs	CATACCAAAACGTGATCATTTGGA	mm10	chrM	1386	1649	+	1	264	55417	141734	ENSMUSG00000064339.1	ENSMUST00000082390.1	mt-Rnr2	mt-Rnr2-201	Known	Known	None	None	None	None	None	None
m54284U_200901_184453/96340606/ccs	AGTCACTAATAGCGACGACCTTTC	mm10	chr2	90904606	90903070	-	2	1442	5372	13970	ENSMUSG00000005510.9	ENSMUST00000144683.1	Ndufs3	Ndufs3-205	Known	Known	None	None	None	None	None	None
m54284U_200831_121835/151783452/ccs	AAGAGATCTCTTCACAGGTGGAGC	mm10	chr17	39847103	39847551	+	1	449	47523	124138	ENSMUSG00000098178.1	ENSMUST00000182010.1	Gm42418	Gm42418-201	Known	Known	None	None	None	None	None	None
m54284U_200901_184453/32047700/ccs	GTCTGTCAAGAGTCAAACGCCGGC	mm10	chrM	1386	1898	+	1	513	55417	141734	ENSMUSG00000064339.1	ENSMUST00000082390.1	mt-Rnr2	mt-Rnr2-201	Known	Known	None	None	None	None	None	None
m54284U_200831_121835/4195220/ccs	AGTACAAGATTGGCTCTATAGTCG	mm10	chr7	43312418	43311981	-	1	438	21171	437546	ENSMUSG00000012640.16	ENCODEMT000437546	Zfp715	ENCODEMT000437546	Known	Genomic	None	None	None	None	None	None
m54284U_200831_121835/116853326/ccs	CCTCTATCCACTTCGACGTTCGAG	mm10	chr3	145649979	145648100	-	1	1882	9938	437189	ENSMUSG00000028195.4	ENCODEMT000437189	Ccn1	ENCODEMT000437189	Known	Genomic	None	None	None	None	None	None
m54284U_200901_184453/43190769/ccs	TGGCTTCAGCTCGGTATATTTAAG	mm10	chr6	56872216	56876447	+	2	2160	17237	437537	ENSMUSG00000029781.7	ENCODEMT000437537	Fkbp9	ENCODEMT000437537	Known	ISM	Suffix	None	None	None	None	None
m54284U_200831_121835/41814471/ccs	ACCACTGTAAGACGGAGTCATATG	mm10	chr5	131537813	131472238	-	5	1173	15640	437547	ENSMUSG00000029673.17	ENCODEMT000437547	Auts2	ENCODEMT000437547	Known	ISM	Prefix	None	None	None	None	None
m54284U_200901_184453/145361362/ccs	AAGGTACAACGTATCATAAATATC	mm10	chr11	90249506	90251550	+	1	2047	34089	437308	ENSMUSG00000003948.17	ENCODEMT000437308	Mmd	ENCODEMT000437308	Known	Genomic	None	None	None	None	None	None
m54284U_200901_184453/32246311/ccs	AATCCGTCCCAGTTCACTGCTTTG	mm10	chrM	1386	1869	+	1	484	55417	141734	ENSMUSG00000064339.1	ENSMUST00000082390.1	mt-Rnr2	mt-Rnr2-201	Known	Known	None	None	None	None	None	None
m54284U_200831_121835/153422148/ccs	ATCCTGTAACCACTGTCATAGCTA	mm10	chr17	39847103	39848064	+	1	962	47523	124138	ENSMUSG00000098178.1	ENSMUST00000182010.1	Gm42418	Gm42418-201	Known	Known	None	None	None	None	None	None
m54284U_200901_184453/180161153/ccs	GAGCTGAACCATCCTCACGGACTC	mm10	chr10	128804439	128800836	-	5	1604	32019	84082	ENSMUSG00000047090.13	ENSMUST00000051011.13	Tmem198b	Tmem198b-201	Known	Known	None	None	None	None	None	None
m54284U_200901_184453/18090687/ccs	GAACAGGCCTGTAGCCTCACTTTA	mm10	chr4	139437117	139451938	+	15	2117	12492	437548	ENSMUSG00000066036.14	ENCODEMT000437548	Ubr4	ENCODEMT000437548	Known	ISM	Both	None	None	None	None	None
m54284U_200901_184453/118557300/ccs	AAGGACACGTCTGTCATACTCGAA	mm10	chr2	90903985	90903084	-	1	1242	5372	437528	ENSMUSG00000005510.9	ENCODEMT000437528	Ndufs3	ENCODEMT000437528	Known	Genomic	None	None	None	None	None	None
m54284U_200901_184453/35062536/ccs	AACTCACCGATGAATCTTCGCTAC	mm10	chrM	1386	1898	+	1	513	55417	141734	ENSMUSG00000064339.1	ENSMUST00000082390.1	mt-Rnr2	mt-Rnr2-201	Known	Known	None	None	None	None	None	None
m54284U_200831_121835/172229485/ccs	TCTTCACACTGTAGCCCGTTCGAG	mm10	chr9	21142083	21139431	-	4	861	26973	437549	ENSMUSG00000019471.10	ENCODEMT000437549	Cdc37	ENCODEMT000437549	Known	ISM	Suffix	None	None	None	None	None
m54284U_200901_184453/147131076/ccs	CTGTAGCCAGCCATGCACGTTAAC	mm10	chr10	128803940	128801087	-	5	1268	32019	437550	ENSMUSG00000047090.13	ENCODEMT000437550	Tmem198b	ENCODEMT000437550	Known	NNC	None	None	None	None	None	None
m54284U_200901_184453/36635784/ccs	CACTTCGAAACCGAGACGCGACTA	mm10	chrM	1386	1898	+	1	513	55417	141734	ENSMUSG00000064339.1	ENSMUST00000082390.1	mt-Rnr2	mt-Rnr2-201	Known	Known	None	None	None	None	None	None
m54284U_200831_121835/143460461/ccs	TCTTCACAAACGTGATATTCATGG	mm10	chr15	100615654	100620756	+	4	1825	44331	114405	ENSMUSG00000000346.9	ENSMUST00000000356.9	Dazap2	Dazap2-201	Known	Known	None	None	None	None	None	None
m54284U_200831_121835/160893013/ccs	AAGAGATCTCTTCACAGGTGGAGC	mm10	chr17	39847103	39847544	+	1	442	47523	124138	ENSMUSG00000098178.1	ENSMUST00000182010.1	Gm42418	Gm42418-201	Known	Known	None	None	None	None	None	None
m54284U_200901_184453/37094190/ccs	CAATGGAACTAAGGTCGTTCAACA	mm10	chrM	1386	1494	+	1	109	55417	141734	ENSMUSG00000064339.1	ENSMUST00000082390.1	mt-Rnr2	mt-Rnr2-201	Known	Known	None	None	None	None	None	None
m54284U_200831_121835/135071571/ccs	CCGTGAGATCTTCACAACGTTAAC	mm10	chr6	56873424	56877037	+	2	1458	17237	437537	ENSMUSG00000029781.7	ENCODEMT000437537	Fkbp9	ENCODEMT000437537	Known	ISM	Suffix	None	None	None	None	None
m54284U_200901_184453/151454642/ccs	CAGCGTTAACACAGAACGTTCGAG	mm10	chr11	90249523	90278573	+	7	2614	34089	89737	ENSMUSG00000003948.17	ENSMUST00000004050.6	Mmd	Mmd-201	Known	Known	None	None	None	None	None	None
m54284U_200901_184453/38208584/ccs	GTGTTCTACATACCAATTCGCTAC	mm10	chrM	1386	1888	+	1	503	55417	141734	ENSMUSG00000064339.1	ENSMUST00000082390.1	mt-Rnr2	mt-Rnr2-201	Known	Known	None	None	None	None	None	None
m54284U_200831_121835/44895001/ccs	CAACCACACATCAAGTATAAGCTC	mm10	chr2	90904394	90903084	-	1	1651	5372	437528	ENSMUSG00000005510.9	ENCODEMT000437528	Ndufs3	ENCODEMT000437528	Known	Genomic	None	None	None	None	None	None
m54284U_200831_121835/137300379/ccs	AATCCGTCAACTCACCCATTTGGA	mm10	chr3	145649981	145648132	-	2	1588	9938	437316	ENSMUSG00000028195.4	ENCODEMT000437316	Ccn1	ENCODEMT000437316	Known	ISM	Prefix	None	None	None	None	None
m54284U_200831_121835/68290767/ccs	CGCTGATCCGGATTGCCACAATTG	mm10	chr1	151324897	151324684	-	1	214	89068	437551	ENCODEMG000089068	ENCODEMT000437551	ENCODEMG000089068	ENCODEMT000437551	Antisense	Antisense	None	None	None	None	None	None
m54284U_200831_121835/163512809/ccs	AATCCGTCCATACCAAGCTTATAG	mm10	chr17	39847103	39847452	+	1	350	47523	124138	ENSMUSG00000098178.1	ENSMUST00000182010.1	Gm42418	Gm42418-201	Known	Known	None	None	None	None	None	None
m54284U_200901_184453/38799589/ccs	ATCATTCCACAAGCTAACGCCGGC	mm10	chrM	1386	1898	+	1	513	55417	141734	ENSMUSG00000064339.1	ENSMUST00000082390.1	mt-Rnr2	mt-Rnr2-201	Known	Known	None	None	None	None	None	None
m54284U_200901_184453/74056731/ccs	CCGAAGTAAAACATCGGGGTAGCG	mm10	chr5	131538710	131472284	-	5	2024	15640	437547	ENSMUSG00000029673.17	ENCODEMT000437547	Auts2	ENCODEMT000437547	Known	ISM	Prefix	None	None	None	None	None
m54284U_200831_121835/153881235/ccs	GACAGTGCACCACTGTGCTTATAG	mm10	chr5	131538709	131472297	-	6	2134	15640	437552	ENSMUSG00000029673.17	ENCODEMT000437552	Auts2	ENCODEMT000437552	Known	NNC	None	None	None	None	None	None
m54284U_200901_184453/40110068/ccs	GATGAATCAAGAGATCACGCCGGC	mm10	chrM	1386	1502	+	1	117	55417	141734	ENSMUSG00000064339.1	ENSMUST00000082390.1	mt-Rnr2	mt-Rnr2-201	Known	Known	None	None	None	None	None	None
m54284U_200831_121835/178194862/ccs	CAAGACTACTGTAGCCACGCCGGC	mm10	chr9	21140245	21139431	-	1	451	26973	437496	ENSMUSG00000019471.10	ENCODEMT000437496	Cdc37	ENCODEMT000437496	Known	Genomic	None	None	None	None	None	None
m54284U_200831_121835/90965144/ccs	ACAGCAGATTCACGCACTGCTTTG	mm10	chr7	43313108	43311985	-	1	1124	21171	437546	ENSMUSG00000012640.16	ENCODEMT000437546	Zfp715	ENCODEMT000437546	Known	Genomic	None	None	None	None	None	None
m54284U_200901_184453/136840551/ccs	CAAGGAGCACAAGCTATGGTATAC	mm10	chr2	90903215	90903084	-	1	472	5372	437528	ENSMUSG00000005510.9	ENCODEMT000437528	Ndufs3	ENCODEMT000437528	Known	Genomic	None	None	None	None	None	None
m54284U_200901_184453/41551724/ccs	AAGGACACAAGGTACAGTGGGTTC	mm10	chrM	1386	1765	+	1	380	55417	141734	ENSMUSG00000064339.1	ENSMUST00000082390.1	mt-Rnr2	mt-Rnr2-201	Known	Known	None	None	None	None	None	None
m54284U_200831_121835/166986449/ccs	ACAGCAGAACCACTGTTTCATCGC	mm10	chr17	39847103	39847348	+	1	246	47523	124138	ENSMUSG00000098178.1	ENSMUST00000182010.1	Gm42418	Gm42418-201	Known	Known	None	None	None	None	None	None
m54284U_200901_184453/106562619/ccs	ACGCTCGAAAGACGGAACTCGTAA	mm10	chr15	100615656	100619267	+	2	2719	44331	437553	ENSMUSG00000000346.9	ENCODEMT000437553	Dazap2	ENCODEMT000437553	Known	ISM	Suffix	None	None	None	None	None
m54284U_200831_121835/168035635/ccs	ACTATGCAAACCGAGAATATTGGC	mm10	chr10	128804428	128801102	-	3	1872	32019	437554	ENSMUSG00000047090.13	ENCODEMT000437554	Tmem198b	ENCODEMT000437554	Known	ISM	Prefix	None	None	None	None	None
m54284U_200901_184453/112265129/ccs	ACACAGAAGACAGTGCTTATTCTG	mm10	chr3	145649982	145648100	-	1	1885	9938	437189	ENSMUSG00000028195.4	ENCODEMT000437189	Ccn1	ENCODEMT000437189	Known	Genomic	None	None	None	None	None	None
m54284U_200901_184453/141887223/ccs	ACGCTCGAAAGACGGACTGCTTTG	mm10	chr6	56874862	56876830	+	1	1969	17237	437555	ENSMUSG00000029781.7	ENCODEMT000437555	Fkbp9	ENCODEMT000437555	Known	Genomic	None	None	None	None	None	None
m54284U_200831_121835/122555093/ccs	AGTCACTAATAGCGACGACCTTTC	mm10	chr7	43313054	43312342	-	1	713	21171	437546	ENSMUSG00000012640.16	ENCODEMT000437546	Zfp715	ENCODEMT000437546	Known	Genomic	None	None	None	None	None	None
m54284U_200901_184453/167970636/ccs	GAACAGGCCTGTAGCCTCACTTTA	mm10	chr4	139437073	139451979	+	15	2123	12492	437548	ENSMUSG00000066036.14	ENCODEMT000437548	Ubr4	ENCODEMT000437548	Known	ISM	Both	None	None	None	None	None
m54284U_200901_184453/41945051/ccs	ACAAGCTAACATTGGCGTGCTAGC	mm10	chrM	1386	1898	+	1	513	55417	141734	ENSMUSG00000064339.1	ENSMUST00000082390.1	mt-Rnr2	mt-Rnr2-201	Known	Known	None	None	None	None	None	None
m54284U_200901_184453/151716084/ccs	ACAGCAGACAATGGAACGTTCGAG	mm10	chr11	90249523	90278573	+	7	2614	34089	89737	ENSMUSG00000003948.17	ENSMUST00000004050.6	Mmd	Mmd-201	Known	Known	None	None	None	None	None	None
m54284U_200901_184453/142934269/ccs	AAGAGATCTCTTCACAGGTGGAGC	mm10	chr2	90903089	90903084	-	1	346	5372	437528	ENSMUSG00000005510.9	ENCODEMT000437528	Ndufs3	ENCODEMT000437528	Known	Genomic	None	None	None	None	None	None
m54284U_200901_184453/20056435/ccs	CAACCACACATCAAGTATAAGCTC	mm10	chr9	21149892	21139431	-	8	1558	26973	70421	ENSMUSG00000019471.10	ENSMUST00000019615.10	Cdc37	Cdc37-201	Known	Known	None	None	None	None	None	None
m54284U_200831_121835/171049669/ccs	CCTCCTGACCGTGAGAATATTGGC	mm10	chr17	39847103	39847745	+	1	643	47523	124138	ENSMUSG00000098178.1	ENSMUST00000182010.1	Gm42418	Gm42418-201	Known	Known	None	None	None	None	None	None
m54284U_200901_184453/152699562/ccs	ACACAGAAGACAGTGCTTATTCTG	mm10	chr3	145649982	145648100	-	1	1885	9938	437189	ENSMUSG00000028195.4	ENCODEMT000437189	Ccn1	ENCODEMT000437189	Known	Genomic	None	None	None	None	None	None
m54284U_200901_184453/43319803/ccs	TGGTGGTACGGATTGCGAATAATG	mm10	chrM	1386	1677	+	1	292	55417	141734	ENSMUSG00000064339.1	ENSMUST00000082390.1	mt-Rnr2	mt-Rnr2-201	Known	Known	None	None	None	None	None	None
m54284U_200901_184453/102959242/ccs	GTCGTAGAGTGTTCTAACGGACTC	mm10	chr5	131538707	131472301	-	5	2004	15640	437547	ENSMUSG00000029673.17	ENCODEMT000437547	Auts2	ENCODEMT000437547	Known	ISM	Prefix	None	None	None	None	None
m54284U_200901_184453/44565506/ccs	AGTACAAGATAGCGACTGCTTGGG	mm10	chrM	1386	1625	+	1	240	55417	141734	ENSMUSG00000064339.1	ENSMUST00000082390.1	mt-Rnr2	mt-Rnr2-201	Known	Known	None	None	None	None	None	None
m54284U_200901_184453/172491148/ccs	CAAGGAGCATAGCGACTACGGTTA	mm10	chr2	90903089	90903084	-	1	346	5372	437528	ENSMUSG00000005510.9	ENCODEMT000437528	Ndufs3	ENCODEMT000437528	Known	Genomic	None	None	None	None	None	None
m54284U_200831_121835/129630809/ccs	ACACAGAATATCAGCATACGGTTA	mm10	chr7	43319747	43319416	-	1	332	89069	437556	ENCODEMG000089069	ENCODEMT000437556	ENCODEMG000089069	ENCODEMT000437556	Intergenic	Intergenic	None	None	None	None	None	None
m54284U_200831_121835/162597350/ccs	CCTCTATCCACTTCGAACTTACGA	mm10	chr6	56875906	56877093	+	1	1065	17237	437555	ENSMUSG00000029781.7	ENCODEMT000437555	Fkbp9	ENCODEMT000437555	Known	Genomic	None	None	None	None	None	None
m54284U_200901_184453/45091566/ccs	CTGTAGCCAACCGAGAATATTGGC	mm10	chrM	1386	1830	+	1	445	55417	141734	ENSMUSG00000064339.1	ENSMUST00000082390.1	mt-Rnr2	mt-Rnr2-201	Known	Known	None	None	None	None	None	None
m54284U_200901_184453/95093415/ccs	AAGAGATCTCTTCACATGCGATCG	mm10	chr1	151326127	151325283	-	1	845	89070	437557	ENCODEMG000089070	ENCODEMT000437557	ENCODEMG000089070	ENCODEMT000437557	Antisense	Antisense	None	None	None	None	None	None
m54284U_200901_184453/35914280/ccs	CAACCACACATCAAGTATAAGCTC	mm10	chr9	21149961	21139431	-	8	1621	26973	70421	ENSMUSG00000019471.10	ENSMUST00000019615.10	Cdc37	Cdc37-201	Known	Known	None	None	None	None	None	None
m54284U_200831_121835/172425924/ccs	CCTCTATCATTGGCTCATCATGCA	mm10	chr17	39847103	39847752	+	1	650	47523	124138	ENSMUSG00000098178.1	ENSMUST00000182010.1	Gm42418	Gm42418-201	Known	Known	None	None	None	None	None	None
m54284U_200901_184453/152570126/ccs	AAGAGATCTGGAACAAATCCGCGA	mm10	chr11	90249523	90278573	+	7	2620	34089	89737	ENSMUSG00000003948.17	ENSMUST00000004050.6	Mmd	Mmd-201	Known	Known	None	None	None	None	None	None
m54284U_200901_184453/46139110/ccs	AAGACGGACTGTAGCCGACCTTTC	mm10	chrM	1386	1649	+	1	264	55417	141734	ENSMUSG00000064339.1	ENSMUST00000082390.1	mt-Rnr2	mt-Rnr2-201	Known	Known	None	None	None	None	None	None
m54284U_200831_121835/20122057/ccs	TAGGATGAATGCCTAATGGTATAC	mm10	chr3	145649847	145648100	-	1	1733	9938	437189	ENSMUSG00000028195.4	ENCODEMT000437189	Ccn1	ENCODEMT000437189	Known	Genomic	None	None	None	None	None	None
m54284U_200901_184453/17171395/ccs	CCGAAGTAAAACATCGGGGTAGCG	mm10	chr4	139437137	139458157	+	22	3079	12492	437540	ENSMUSG00000066036.14	ENCODEMT000437540	Ubr4	ENCODEMT000437540	Known	ISM	None	None	None	None	None	None
m54284U_200901_184453/46727870/ccs	CAAGGAGCATAGCGACTACGGTTA	mm10	chrM	1386	1898	+	1	513	55417	141734	ENSMUSG00000064339.1	ENSMUST00000082390.1	mt-Rnr2	mt-Rnr2-201	Known	Known	None	None	None	None	None	None
m54284U_200901_184453/55706696/ccs	CAAGGAGCATAGCGACTACGGTTA	mm10	chr9	21149943	21139431	-	8	1603	26973	70421	ENSMUSG00000019471.10	ENSMUST00000019615.10	Cdc37	Cdc37-201	Known	Known	None	None	None	None	None	None
m54284U_200901_184453/120717569/ccs	GGAGAACAAGGCTAACCTAAGGGA	mm10	chr6	56875906	56877155	+	1	1127	17237	437555	ENSMUSG00000029781.7	ENCODEMT000437555	Fkbp9	ENCODEMT000437555	Known	Genomic	None	None	None	None	None	None
m54284U_200901_184453/46991629/ccs	AGAGTCAAAGATGTACTGCTTGGG	mm10	chrM	1386	1898	+	1	513	55417	141734	ENSMUSG00000064339.1	ENSMUST00000082390.1	mt-Rnr2	mt-Rnr2-201	Known	Known	None	None	None	None	None	None
m54284U_200831_121835/11274278/ccs	ACGCTCGAAAGACGGAACTCGTAA	mm10	chr15	100615935	100619451	+	2	2721	44331	437553	ENSMUSG00000000346.9	ENCODEMT000437553	Dazap2	ENCODEMT000437553	Known	ISM	Suffix	None	None	None	None	None
m54284U_200901_184453/36309297/ccs	CACTTCGAGAATCTGAGCCTGCAA	mm10	chr7	43409444	43418349	+	8	1732	21176	437558	ENSMUSG00000030468.12	ENCODEMT000437558	Siglecg	ENCODEMT000437558	Known	NNC	None	None	None	None	None	None
m54284U_200901_184453/47057145/ccs	GGTGCGAAGAATCTGAATCATGCA	mm10	chrM	1386	1875	+	1	490	55417	141734	ENSMUSG00000064339.1	ENSMUST00000082390.1	mt-Rnr2	mt-Rnr2-201	Known	Known	None	None	None	None	None	None
m54284U_200831_121835/175310883/ccs	CCGTGAGAACCTCCAACCATCTTG	mm10	chr17	39847103	39847811	+	1	709	47523	124138	ENSMUSG00000098178.1	ENSMUST00000182010.1	Gm42418	Gm42418-201	Known	Known	None	None	None	None	None	None
m54284U_200901_184453/90178610/ccs	AGCCATGCACAAGCTAGCTATGCG	mm10	chr5	131538710	131472305	-	5	2003	15640	437547	ENSMUSG00000029673.17	ENCODEMT000437547	Auts2	ENCODEMT000437547	Known	ISM	Prefix	None	None	None	None	None
m54284U_200831_121835/119013543/ccs	ACACAGAAGACAGTGCTTATTCTG	mm10	chr3	145649982	145648100	-	1	1885	9938	437189	ENSMUSG00000028195.4	ENCODEMT000437189	Ccn1	ENCODEMT000437189	Known	Genomic	None	None	None	None	None	None
m54284U_200901_184453/57214515/ccs	GATGAATCAGTGGTCACGCGACTA	mm10	chr9	21149923	21139431	-	8	1583	26973	70421	ENSMUSG00000019471.10	ENSMUST00000019615.10	Cdc37	Cdc37-201	Known	Known	None	None	None	None	None	None
m54284U_200901_184453/50530348/ccs	GATGAATCCACCTTACGGTTCTTC	mm10	chrM	1386	2157	+	1	772	55417	141734	ENSMUSG00000064339.1	ENSMUST00000082390.1	mt-Rnr2	mt-Rnr2-201	Known	Known	None	None	None	None	None	None
m54284U_200901_184453/164300768/ccs	GCTAACGAAGATCGCAATATTGGC	mm10	chr11	90249478	90261226	+	3	1688	34089	437389	ENSMUSG00000003948.17	ENCODEMT000437389	Mmd	ENCODEMT000437389	Known	ISM	Prefix	None	None	None	None	None
m54284U_200901_184453/141362267/ccs	AGATGTACGGTGCGAAATCATGCA	mm10	chr6	56875906	56876581	+	1	553	17237	437555	ENSMUSG00000029781.7	ENCODEMT000437555	Fkbp9	ENCODEMT000437555	Known	Genomic	None	None	None	None	None	None
m54284U_200901_184453/33948007/ccs	CCGAAGTAAAACATCGGGGTAGCG	mm10	chr4	139437137	139458157	+	22	3079	12492	437540	ENSMUSG00000066036.14	ENCODEMT000437540	Ubr4	ENCODEMT000437540	Known	ISM	None	None	None	None	None	None
m54284U_200831_121835/31982067/ccs	CAAGGAGCAAACATCGCGAACGTC	mm10	chr2	90904665	90903275	-	2	1296	5372	13970	ENSMUSG00000005510.9	ENSMUST00000144683.1	Ndufs3	Ndufs3-205	Known	Known	None	None	None	None	None	None
m54284U_200901_184453/50727673/ccs	CAAGGAGCATAGCGACTACGGTTA	mm10	chrM	1386	1898	+	1	513	55417	141734	ENSMUSG00000064339.1	ENSMUST00000082390.1	mt-Rnr2	mt-Rnr2-201	Known	Known	None	None	None	None	None	None
m54284U_200901_184453/51970824/ccs	CCTCCTGAACACAGAAGACCTTTC	mm10	chrM	1386	1898	+	1	513	55417	141734	ENSMUSG00000064339.1	ENSMUST00000082390.1	mt-Rnr2	mt-Rnr2-201	Known	Known	None	None	None	None	None	None
m54284U_200901_184453/173409636/ccs	TGAAGAGAAAACATCGAAACGATA	mm10	chr15	100615661	100620729	+	4	1791	44331	114405	ENSMUSG00000000346.9	ENSMUST00000000356.9	Dazap2	Dazap2-201	Known	Known	None	None	None	None	None	None
m54284U_200901_184453/2687024/ccs	AACCGAGATGGTGGTATTCATCGC	mm10	chr17	39847103	39847705	+	1	603	47523	124138	ENSMUSG00000098178.1	ENSMUST00000182010.1	Gm42418	Gm42418-201	Known	Known	None	None	None	None	None	None
m54284U_200901_184453/67701547/ccs	CGCATACACGCATACACCGTTCTA	mm10	chr3	145648981	145648100	-	1	884	9938	437189	ENSMUSG00000028195.4	ENCODEMT000437189	Ccn1	ENCODEMT000437189	Known	Genomic	None	None	None	None	None	None
m54284U_200831_121835/91818459/ccs	CGACACACCAATGGAATTGGGAGA	mm10	chr10	128804383	128801667	-	3	1320	32019	437554	ENSMUSG00000047090.13	ENCODEMT000437554	Tmem198b	ENCODEMT000437554	Known	ISM	Prefix	None	None	None	None	None
m54284U_200901_184453/63439986/ccs	GCGAGTAAAACTCACCTGAAGCAA	mm10	chr9	21142532	21139431	-	6	1138	26973	437559	ENSMUSG00000019471.10	ENCODEMT000437559	Cdc37	ENCODEMT000437559	Known	ISM	Suffix	None	None	None	None	None
m54284U_200901_184453/4391578/ccs	CGAACTTACCGACAACCTTTGGTC	mm10	chr17	39847103	39847387	+	1	285	47523	124138	ENSMUSG00000098178.1	ENSMUST00000182010.1	Gm42418	Gm42418-201	Known	Known	None	None	None	None	None	None
m54284U_200901_184453/177800799/ccs	CCATCCTCAAACATCGAAACGATA	mm10	chr11	90249523	90278479	+	7	2520	34089	89737	ENSMUSG00000003948.17	ENSMUST00000004050.6	Mmd	Mmd-201	Known	Known	None	None	None	None	None	None
m54284U_200831_121835/112132547/ccs	CCATCCTCAGAGTCAACGTGGTTG	mm10	chr6	56877700	56877943	+	1	244	17237	437560	ENSMUSG00000029781.7	ENCODEMT000437560	Fkbp9	ENCODEMT000437560	Known	Genomic	None	None	None	None	None	None
m54284U_200901_184453/160892090/ccs	CCGAAGTAAAACATCGGGGTAGCG	mm10	chr4	139437137	139458157	+	22	3079	12492	437540	ENSMUSG00000066036.14	ENCODEMT000437540	Ubr4	ENCODEMT000437540	Known	ISM	None	None	None	None	None	None
m54284U_200901_184453/52560065/ccs	ACATTGGCAACTCACCTGTCTGAA	mm10	chrM	1386	1622	+	1	237	55417	141734	ENSMUSG00000064339.1	ENSMUST00000082390.1	mt-Rnr2	mt-Rnr2-201	Known	Known	None	None	None	None	None	None
m54284U_200831_121835/27787870/ccs	AACGCTTACTGGCATACATTTGGA	mm10	chr1	151325683	151325602	-	1	564	89070	437557	ENCODEMG000089070	ENCODEMT000437557	ENCODEMG000089070	ENCODEMT000437557	Antisense	Antisense	None	None	None	None	None	None
m54284U_200901_184453/161087920/ccs	CTGAGCCAAACTCACCAAACGATA	mm10	chr15	100615662	100620729	+	4	1790	44331	114405	ENSMUSG00000000346.9	ENSMUST00000000356.9	Dazap2	Dazap2-201	Known	Known	None	None	None	None	None	None
m54284U_200901_184453/5704270/ccs	AACCGAGACCAGTTCAGGTGGAGC	mm10	chr17	39847103	39847555	+	1	453	47523	124138	ENSMUSG00000098178.1	ENSMUST00000182010.1	Gm42418	Gm42418-201	Known	Known	None	None	None	None	None	None
m54284U_200901_184453/85656890/ccs	ACTATGCAAACCGAGATGTCTGAA	mm10	chr3	145649979	145648109	-	1	1873	9938	437189	ENSMUSG00000028195.4	ENCODEMT000437189	Ccn1	ENCODEMT000437189	Known	Genomic	None	None	None	None	None	None
m54284U_200901_184453/126093528/ccs	CGACACACACAAGCTAGCTATGCG	mm10	chr5	131538710	131472305	-	5	2003	15640	437547	ENSMUSG00000029673.17	ENCODEMT000437547	Auts2	ENCODEMT000437547	Known	ISM	Prefix	None	None	None	None	None
m54284U_200831_121835/71697198/ccs	ACAGCAGAAATCCGTCGTCATATG	mm10	chr7	43409536	43410268	+	1	733	21176	437561	ENSMUSG00000030468.12	ENCODEMT000437561	Siglecg	ENCODEMT000437561	Known	Genomic	None	None	None	None	None	None
m54284U_200901_184453/179962097/ccs	AACAACCAAGATCGCACTGCTTTG	mm10	chr11	90249523	90277484	+	7	1525	34089	89737	ENSMUSG00000003948.17	ENSMUST00000004050.6	Mmd	Mmd-201	Known	Known	None	None	None	None	None	None
m54284U_200831_121835/104400897/ccs	CCATCCTCAACAACCAGCTATGCG	mm10	chr4	139437155	139437402	+	1	242	12492	437526	ENSMUSG00000066036.14	ENCODEMT000437526	Ubr4	ENCODEMT000437526	Known	Genomic	None	None	None	None	None	None
m54284U_200831_121835/139593240/ccs	AGAGTCAAGGTGCGAAGACCTTTC	mm10	chr10	128801792	128801667	-	1	126	32019	437562	ENSMUSG00000047090.13	ENCODEMT000437562	Tmem198b	ENCODEMT000437562	Known	Genomic	None	None	None	None	None	None
m54284U_200901_184453/1442191/ccs	AGTCACTAGAGTTAGCCTGCTTTG	mm10	chr2	90904659	90903973	-	2	592	5372	13970	ENSMUSG00000005510.9	ENSMUST00000144683.1	Ndufs3	Ndufs3-205	Known	Known	None	None	None	None	None	None
m54284U_200901_184453/28639368/ccs	TGAAGAGAAAACATCGAAACGATA	mm10	chr8	33653581	33698160	+	13	2335	24773	64801	ENSMUSG00000031584.16	ENSMUST00000033992.8	Gsr	Gsr-201	Known	Known	None	None	None	None	None	None
m54284U_200901_184453/52561801/ccs	AGTCACTAAGATGTACAATTTCTC	mm10	chrM	1386	1898	+	1	513	55417	141734	ENSMUSG00000064339.1	ENSMUST00000082390.1	mt-Rnr2	mt-Rnr2-201	Known	Known	None	None	None	None	None	None
m54284U_200901_184453/5767190/ccs	GCCACATATCTTCACAATATTGGC	mm10	chr17	39847103	39848151	+	1	1075	47523	124138	ENSMUSG00000098178.1	ENSMUST00000182010.1	Gm42418	Gm42418-201	Known	Known	None	None	None	None	None	None
m54284U_200901_184453/52953403/ccs	ACACAGAAGACAGTGCTTATTCTG	mm10	chrM	1386	1944	+	1	559	55417	141734	ENSMUSG00000064339.1	ENSMUST00000082390.1	mt-Rnr2	mt-Rnr2-201	Known	Known	None	None	None	None	None	None
m54284U_200901_184453/54068228/ccs	TGGAACAACGCTGATCGTGCTAGC	mm10	chrM	1386	1561	+	1	176	55417	141734	ENSMUSG00000064339.1	ENSMUST00000082390.1	mt-Rnr2	mt-Rnr2-201	Known	Known	None	None	None	None	None	None
m54284U_200831_121835/10815892/ccs	CACCTTACATCCTGTAGGGTAGCG	mm10	chr8	33653582	33697584	+	13	1763	24773	64801	ENSMUSG00000031584.16	ENSMUST00000033992.8	Gsr	Gsr-201	Known	Known	None	None	None	None	None	None
m54284U_200831_121835/180289831/ccs	ACTATGCAAACCGAGATGTCTGAA	mm10	chr3	145649979	145648109	-	1	1873	9938	437189	ENSMUSG00000028195.4	ENCODEMT000437189	Ccn1	ENCODEMT000437189	Known	Genomic	None	None	None	None	None	None
m54284U_200901_184453/54396378/ccs	AAGAGATCTCTTCACAGGTGGAGC	mm10	chrM	1386	2631	+	1	1246	55417	141734	ENSMUSG00000064339.1	ENSMUST00000082390.1	mt-Rnr2	mt-Rnr2-201	Known	Known	None	None	None	None	None	None
m54284U_200831_121835/97649353/ccs	CTGAGCCAAACTCACCAAACGATA	mm10	chr15	100615662	100620729	+	4	1790	44331	114405	ENSMUSG00000000346.9	ENSMUST00000000356.9	Dazap2	Dazap2-201	Known	Known	None	None	None	None	None	None
m54284U_200831_121835/88738237/ccs	ACAGCAGAACGTATCATGGGCATC	mm10	chr10	128805366	128803207	-	3	1033	32019	437563	ENSMUSG00000047090.13	ENCODEMT000437563	Tmem198b	ENCODEMT000437563	Known	NNC	None	None	None	None	None	None
m54284U_200901_184453/9438428/ccs	CCTCCTGACCGTGAGAATATTGGC	mm10	chr17	39847103	39847712	+	1	610	47523	124138	ENSMUSG00000098178.1	ENSMUST00000182010.1	Gm42418	Gm42418-201	Known	Known	None	None	None	None	None	None
m54284U_200901_184453/64881295/ccs	TGAAGAGAAAACATCGAAACGATA	mm10	chr9	21149932	21139431	-	8	1592	26973	70421	ENSMUSG00000019471.10	ENSMUST00000019615.10	Cdc37	Cdc37-201	Known	Known	None	None	None	None	None	None
m54284U_200901_184453/5505565/ccs	AGATGTACCTGTAGCCGCCTGCAA	mm10	chr8	33653587	33698160	+	13	2329	24773	64801	ENSMUSG00000031584.16	ENSMUST00000033992.8	Gsr	Gsr-201	Known	Known	None	None	None	None	None	None
m54284U_200901_184453/55380096/ccs	CACTTCGAAACCGAGACGCGACTA	mm10	chrM	1386	1898	+	1	513	55417	141734	ENSMUSG00000064339.1	ENSMUST00000082390.1	mt-Rnr2	mt-Rnr2-201	Known	Known	None	None	None	None	None	None
m54284U_200901_184453/17695856/ccs	TCTTCACAGCTCGGTAACGTTAAC	mm10	chr5	131472734	131472592	-	1	143	15640	437564	ENSMUSG00000029673.17	ENCODEMT000437564	Auts2	ENCODEMT000437564	Known	Genomic	None	None	None	None	None	None
m54284U_200831_121835/11994726/ccs	AACGCTTAAGCAGGAAATTCATGG	mm10	chr11	90249523	90278585	+	7	2601	34089	89737	ENSMUSG00000003948.17	ENSMUST00000004050.6	Mmd	Mmd-201	Known	Known	None	None	None	None	None	None
m54284U_200901_184453/122882910/ccs	ACTATGCAAACCGAGATGTCTGAA	mm10	chr3	145649979	145648109	-	1	1873	9938	437189	ENSMUSG00000028195.4	ENCODEMT000437189	Ccn1	ENCODEMT000437189	Known	Genomic	None	None	None	None	None	None
m54284U_200831_121835/15927767/ccs	AGATGTACCTGTAGCCGCCTGCAA	mm10	chr7	43410636	43418358	+	6	1862	21176	437566	ENSMUSG00000030468.12	ENCODEMT000437566	Siglecg	ENCODEMT000437566	Known	ISM	Suffix	None	None	None	None	None
m54284U_200901_184453/131138022/ccs	GACTAGTAAGATCGCATCACTTTA	mm10	chr1	151326527	151326295	-	1	233	89071	437565	ENCODEMG000089071	ENCODEMT000437565	ENCODEMG000089071	ENCODEMT000437565	Intergenic	Intergenic	None	None	None	None	None	None
m54284U_200831_121835/17499045/ccs	ACATTGGCAAGGTACATGGTATAC	mm10	chr6	56878032	56879356	+	1	1325	17237	437567	ENSMUSG00000029781.7	ENCODEMT000437567	Fkbp9	ENCODEMT000437567	Known	ISM	None	None	None	None	None	None
m54284U_200901_184453/162203012/ccs	AGATGTACCTGTAGCCGCCTGCAA	mm10	chr8	33653587	33698160	+	13	2329	24773	64801	ENSMUSG00000031584.16	ENSMUST00000033992.8	Gsr	Gsr-201	Known	Known	None	None	None	None	None	None
m54284U_200901_184453/93913699/ccs	CATACCAACAAGGAGCTCTATTAC	mm10	chr9	21149951	21139431	-	8	1611	26973	70421	ENSMUSG00000019471.10	ENSMUST00000019615.10	Cdc37	Cdc37-201	Known	Known	None	None	None	None	None	None
m54284U_200901_184453/56361066/ccs	GATGAATCAAGAGATCACGCCGGC	mm10	chrM	1386	1898	+	1	513	55417	141734	ENSMUSG00000064339.1	ENSMUST00000082390.1	mt-Rnr2	mt-Rnr2-201	Known	Known	None	None	None	None	None	None
m54284U_200901_184453/13175155/ccs	CAAGGAGCATAGCGACCATAGCTA	mm10	chr17	39847103	39847535	+	1	433	47523	124138	ENSMUSG00000098178.1	ENSMUST00000182010.1	Gm42418	Gm42418-201	Known	Known	None	None	None	None	None	None
m54284U_200831_121835/118884276/ccs	TCTTCACAAACGTGATATTCATGG	mm10	chr2	90904763	90910561	+	4	2417	5373	13972	ENSMUSG00000005505.12	ENSMUST00000090682.3	Kbtbd4	Kbtbd4-201	Known	Known	None	None	None	None	None	None
m54284U_200831_121835/39452919/ccs	GTGTTCTAGCGAGTAACGTTCGAG	mm10	chr15	100615663	100620756	+	4	1816	44331	114405	ENSMUSG00000000346.9	ENSMUST00000000356.9	Dazap2	Dazap2-201	Known	Known	None	None	None	None	None	None
m54284U_200831_121835/77202894/ccs	ACACGACCCTCAATGATTGTCTTA	mm10	chr4	139437485	139438455	+	1	971	12492	437568	ENSMUSG00000066036.14	ENCODEMT000437568	Ubr4	ENCODEMT000437568	Known	Genomic	None	None	None	None	None	None
m54284U_200901_184453/56756501/ccs	ACGTATCACGGATTGCGCTCGCGG	mm10	chrM	1386	1898	+	1	513	55417	141734	ENSMUSG00000064339.1	ENSMUST00000082390.1	mt-Rnr2	mt-Rnr2-201	Known	Known	None	None	None	None	None	None
m54284U_200901_184453/13894718/ccs	ACACGACCCTCAATGACCATCTTG	mm10	chr17	39847103	39847409	+	1	307	47523	124138	ENSMUSG00000098178.1	ENSMUST00000182010.1	Gm42418	Gm42418-201	Known	Known	None	None	None	None	None	None
m54284U_200901_184453/57278964/ccs	CAAGGAGCAGAGTCAAACGCCGGC	mm10	chrM	1386	1898	+	1	513	55417	141734	ENSMUSG00000064339.1	ENSMUST00000082390.1	mt-Rnr2	mt-Rnr2-201	Known	Known	None	None	None	None	None	None
m54284U_200831_121835/82249140/ccs	ACAGCAGAACGTATCATGGGCATC	mm10	chr10	128805554	128803098	-	3	1033	32019	437563	ENSMUSG00000047090.13	ENCODEMT000437563	Tmem198b	ENCODEMT000437563	Known	NNC	None	None	None	None	None	None
m54284U_200901_184453/50593959/ccs	TGAAGAGAAAACATCGAAACGATA	mm10	chr8	33653587	33698162	+	13	2337	24773	64801	ENSMUSG00000031584.16	ENSMUST00000033992.8	Gsr	Gsr-201	Known	Known	None	None	None	None	None	None
m54284U_200901_184453/121571430/ccs	GCCACATATATCAGCATCTATTAC	mm10	chr9	21142266	21139430	-	5	965	26973	437545	ENSMUSG00000019471.10	ENCODEMT000437545	Cdc37	ENCODEMT000437545	Known	ISM	Suffix	None	None	None	None	None
m54284U_200901_184453/15600300/ccs	GGAGAACAAGGCTAACCTGTCCCG	mm10	chr17	39847103	39847550	+	1	448	47523	124138	ENSMUSG00000098178.1	ENSMUST00000182010.1	Gm42418	Gm42418-201	Known	Known	None	None	None	None	None	None
m54284U_200901_184453/57541126/ccs	GACAGTGCGCGAGTAACGTTCGAG	mm10	chrM	1386	1898	+	1	513	55417	141734	ENSMUSG00000064339.1	ENSMUST00000082390.1	mt-Rnr2	mt-Rnr2-201	Known	Known	None	None	None	None	None	None
m54284U_200901_184453/158532844/ccs	AACGCTTACAATGGAACATGATCA	mm10	chr3	145649975	145648141	-	2	1573	9938	437316	ENSMUSG00000028195.4	ENCODEMT000437316	Ccn1	ENCODEMT000437316	Known	ISM	Prefix	None	None	None	None	None
m54284U_200831_121835/27592096/ccs	AAGAGATCTGGAACAAATCCGCGA	mm10	chr11	90249523	90278570	+	7	2611	34089	89737	ENSMUSG00000003948.17	ENSMUST00000004050.6	Mmd	Mmd-201	Known	Known	None	None	None	None	None	None
m54284U_200831_121835/60820076/ccs	ACATTGGCAACTCACCATATTGGC	mm10	chr5	131474573	131474285	-	1	289	15640	437569	ENSMUSG00000029673.17	ENCODEMT000437569	Auts2	ENCODEMT000437569	Known	Genomic	None	None	None	None	None	None
m54284U_200901_184453/122751406/ccs	AGATGTACCTGTAGCCGCCTGCAA	mm10	chr9	21149916	21139431	-	8	1576	26973	70421	ENSMUSG00000019471.10	ENSMUST00000019615.10	Cdc37	Cdc37-201	Known	Known	None	None	None	None	None	None
m54284U_200901_184453/57608198/ccs	AGGCTAACGACTAGTACGTTCGAG	mm10	chrM	1386	1898	+	1	513	55417	141734	ENSMUSG00000064339.1	ENSMUST00000082390.1	mt-Rnr2	mt-Rnr2-201	Known	Known	None	None	None	None	None	None
m54284U_200901_184453/116326481/ccs	TCTTCACAGGTGCGAAATCCGCGA	mm10	chr8	33653589	33698162	+	13	2335	24773	64801	ENSMUSG00000031584.16	ENSMUST00000033992.8	Gsr	Gsr-201	Known	Known	None	None	None	None	None	None
m54284U_200901_184453/59441769/ccs	CCATCCTCAACAACCAGCTATGCG	mm10	chrM	1386	1766	+	1	381	55417	141734	ENSMUSG00000064339.1	ENSMUST00000082390.1	mt-Rnr2	mt-Rnr2-201	Known	Known	None	None	None	None	None	None
m54284U_200831_121835/134481390/ccs	TGGTGGTATCCGTCTACCGTTCTA	mm10	chr10	128804127	128817833	+	7	2831	32020	437570	ENSMUSG00000025354.5	ENCODEMT000437570	Dnajc14	ENCODEMT000437570	Known	NIC	None	None	None	None	None	None
m54284U_200901_184453/12192428/ccs	TCTTCACAAACGTGATATTCATGG	mm10	chr2	90904763	90910561	+	4	2417	5373	13972	ENSMUSG00000005505.12	ENSMUST00000090682.3	Kbtbd4	Kbtbd4-201	Known	Known	None	None	None	None	None	None
m54284U_200831_121835/95421970/ccs	AGATGTACCTGTAGCCGCCTGCAA	mm10	chr7	43410484	43418358	+	6	1862	21176	437566	ENSMUSG00000030468.12	ENCODEMT000437566	Siglecg	ENCODEMT000437566	Known	ISM	Suffix	None	None	None	None	None
m54284U_200901_184453/59572767/ccs	TGGTGGTACGGATTGCCGCGACTA	mm10	chrM	1386	1898	+	1	513	55417	141734	ENSMUSG00000064339.1	ENSMUST00000082390.1	mt-Rnr2	mt-Rnr2-201	Known	Known	None	None	None	None	None	None
m54284U_200901_184453/123601378/ccs	CAAGGAGCGCTCGGTAGCTGCATG	mm10	chr15	100615663	100619963	+	4	1023	44331	114405	ENSMUSG00000000346.9	ENSMUST00000000356.9	Dazap2	Dazap2-201	Known	Known	None	None	None	None	None	None
m54284U_200901_184453/126158822/ccs	AGATGTACCTGTAGCCGCCTGCAA	mm10	chr9	21149934	21139431	-	8	1594	26973	70421	ENSMUSG00000019471.10	ENSMUST00000019615.10	Cdc37	Cdc37-201	Known	Known	None	None	None	None	None	None
m54284U_200901_184453/23200547/ccs	AGCCATGCACAAGCTAGCTATGCG	mm10	chr17	39847103	39847390	+	1	288	47523	124138	ENSMUSG00000098178.1	ENSMUST00000182010.1	Gm42418	Gm42418-201	Known	Known	None	None	None	None	None	None
m54284U_200831_121835/116787304/ccs	GACTAGTACGACTGGACCATCTTG	mm10	chr8	33653590	33693846	+	11	1085	24773	437571	ENSMUSG00000031584.16	ENCODEMT000437571	Gsr	ENCODEMT000437571	Known	ISM	Prefix	None	None	None	None	None
m54284U_200831_121835/30018201/ccs	GTACGCAACCAGTTCAACGCCGGC	mm10	chr11	90249506	90250758	+	1	1255	34089	437308	ENSMUSG00000003948.17	ENCODEMT000437308	Mmd	ENCODEMT000437308	Known	Genomic	None	None	None	None	None	None
m54284U_200831_121835/47579366/ccs	CCGTGAGATCTTCACAACGCCGGC	mm10	chr3	145649705	145648119	-	1	1589	9938	437189	ENSMUSG00000028195.4	ENCODEMT000437189	Ccn1	ENCODEMT000437189	Known	Genomic	None	None	None	None	None	None
m54284U_200831_121835/114229591/ccs	AAGAGATCTGGAACAAATCCGCGA	mm10	chr6	56878036	56879360	+	1	1325	17237	437567	ENSMUSG00000029781.7	ENCODEMT000437567	Fkbp9	ENCODEMT000437567	Known	ISM	None	None	None	None	None	None
m54284U_200831_121835/116525117/ccs	AAGAGATCTGGAACAAATCCGCGA	mm10	chr4	139438050	139451944	+	13	1940	12492	437572	ENSMUSG00000066036.14	ENCODEMT000437572	Ubr4	ENCODEMT000437572	Known	ISM	Suffix	None	None	None	None	None
m54284U_200901_184453/59572876/ccs	AAGAGATCTCTTCACAGGTGGAGC	mm10	chrM	1386	1561	+	1	176	55417	141734	ENSMUSG00000064339.1	ENSMUST00000082390.1	mt-Rnr2	mt-Rnr2-201	Known	Known	None	None	None	None	None	None
m54284U_200901_184453/131924923/ccs	ACATTGGCAAGGTACATGGTATAC	mm10	chr9	21149909	21139431	-	8	1569	26973	70421	ENSMUSG00000019471.10	ENSMUST00000019615.10	Cdc37	Cdc37-201	Known	Known	None	None	None	None	None	None
m54284U_200831_121835/139657844/ccs	AAGAGATCTCTTCACAGGTGGAGC	mm10	chr1	151328660	151328345	-	1	316	89072	437573	ENCODEMG000089072	ENCODEMT000437573	ENCODEMG000089072	ENCODEMT000437573	Intergenic	Intergenic	None	None	None	None	None	None
m54284U_200901_184453/59965513/ccs	GCGAGTAAAACTCACCACTGCGCA	mm10	chrM	1386	1875	+	1	490	55417	141734	ENSMUSG00000064339.1	ENSMUST00000082390.1	mt-Rnr2	mt-Rnr2-201	Known	Known	None	None	None	None	None	None
m54284U_200831_121835/101188308/ccs	AGATGTACCTGTAGCCGCCTGCAA	mm10	chr7	43410484	43418358	+	6	1862	21176	437566	ENSMUSG00000030468.12	ENCODEMT000437566	Siglecg	ENCODEMT000437566	Known	ISM	Suffix	None	None	None	None	None
m54284U_200901_184453/60360199/ccs	CAAGACTACTGTAGCCACGCCGGC	mm10	chrM	1386	1898	+	1	513	55417	141734	ENSMUSG00000064339.1	ENSMUST00000082390.1	mt-Rnr2	mt-Rnr2-201	Known	Known	None	None	None	None	None	None
m54284U_200901_184453/25888474/ccs	ATAGCGACACAGCAGAGAATAATG	mm10	chr17	39847103	39847755	+	1	653	47523	124138	ENSMUSG00000098178.1	ENSMUST00000182010.1	Gm42418	Gm42418-201	Known	Known	None	None	None	None	None	None
m54284U_200901_184453/7602288/ccs	AGATCGCAGTGTTCTAACTCGTAA	mm10	chr9	21149986	21139433	-	8	1644	26973	70421	ENSMUSG00000019471.10	ENSMUST00000019615.10	Cdc37	Cdc37-201	Known	Known	None	None	None	None	None	None
m54284U_200831_121835/81396443/ccs	CTGTAGCCAACCGAGATGTCTGAA	mm10	chr3	145648573	145648119	-	1	457	9938	437189	ENSMUSG00000028195.4	ENCODEMT000437189	Ccn1	ENCODEMT000437189	Known	Genomic	None	None	None	None	None	None
m54284U_200831_121835/54985872/ccs	ACAGCAGAACGTATCATGGGCATC	mm10	chr15	100615387	100618170	+	3	426	44331	437400	ENSMUSG00000000346.9	ENCODEMT000437400	Dazap2	ENCODEMT000437400	Known	ISM	Prefix	None	None	None	None	None
m54284U_200831_121835/64947721/ccs	AACTCACCGTACGCAAAATTTCTC	mm10	chr6	56878120	56879360	+	1	1235	17237	437567	ENSMUSG00000029781.7	ENCODEMT000437567	Fkbp9	ENCODEMT000437567	Known	ISM	None	None	None	None	None	None
m54284U_200901_184453/60820106/ccs	GATGAATCCACCTTACAGCGAAAC	mm10	chrM	1386	1633	+	1	248	55417	141734	ENSMUSG00000064339.1	ENSMUST00000082390.1	mt-Rnr2	mt-Rnr2-201	Known	Known	None	None	None	None	None	None
m54284U_200831_121835/64421990/ccs	AGATGTACCTGTAGCCGCCTGCAA	mm10	chr2	90904769	90910561	+	4	2411	5373	13972	ENSMUSG00000005505.12	ENSMUST00000090682.3	Kbtbd4	Kbtbd4-201	Known	Known	None	None	None	None	None	None
m54284U_200901_184453/73796116/ccs	GTACGCAACTCAATGAGTCCGTAG	mm10	chr5	131475338	131474643	-	1	696	15640	437574	ENSMUSG00000029673.17	ENCODEMT000437574	Auts2	ENCODEMT000437574	Known	Genomic	None	None	None	None	None	None
m54284U_200831_121835/169674991/ccs	AGATCGCAGTGTTCTAACTCGTAA	mm10	chr9	21149986	21139433	-	8	1644	26973	70421	ENSMUSG00000019471.10	ENSMUST00000019615.10	Cdc37	Cdc37-201	Known	Known	None	None	None	None	None	None
m54284U_200831_121835/36570529/ccs	ATCATTCCTATCAGCAATAAGCTC	mm10	chr11	90249523	90278000	+	7	2041	34089	89737	ENSMUSG00000003948.17	ENSMUST00000004050.6	Mmd	Mmd-201	Known	Known	None	None	None	None	None	None
m54284U_200901_184453/61082300/ccs	GTCTGTCAAGAGTCAAACGTTAAC	mm10	chrM	1386	1931	+	1	546	55417	141734	ENSMUSG00000064339.1	ENSMUST00000082390.1	mt-Rnr2	mt-Rnr2-201	Known	Known	None	None	None	None	None	None
m54284U_200901_184453/25889055/ccs	GTCGTAGATCCGTCTAGGTGGAGC	mm10	chr17	39847103	39847390	+	1	288	47523	124138	ENSMUSG00000098178.1	ENSMUST00000182010.1	Gm42418	Gm42418-201	Known	Known	None	None	None	None	None	None
m54284U_200901_184453/61210847/ccs	CGACTGGATGGTGGTACGTCTAGG	mm10	chrM	1386	1898	+	1	513	55417	141734	ENSMUSG00000064339.1	ENSMUST00000082390.1	mt-Rnr2	mt-Rnr2-201	Known	Known	None	None	None	None	None	None
m54284U_200901_184453/45679807/ccs	ACAGCAGAACGTATCAATCCGCGA	mm10	chr10	128805473	128817514	+	7	2469	32020	84086	ENSMUSG00000025354.5	ENSMUST00000217745.1	Dnajc14	Dnajc14-202	Known	Known	None	None	None	None	None	None
m54284U_200901_184453/61342009/ccs	CAAGACTACTGTAGCCACGCCGGC	mm10	chrM	1386	1898	+	1	513	55417	141734	ENSMUSG00000064339.1	ENSMUST00000082390.1	mt-Rnr2	mt-Rnr2-201	Known	Known	None	None	None	None	None	None
m54284U_200901_184453/141625747/ccs	CAAGGAGCCAGCGTTATTGTCTTA	mm10	chr7	43410953	43417884	+	6	1326	21176	437575	ENSMUSG00000030468.12	ENCODEMT000437575	Siglecg	ENCODEMT000437575	Known	ISM	Suffix	None	None	None	None	None
m54284U_200901_184453/9242429/ccs	AAGGACACAACCGAGAGACCTTTC	mm10	chr3	145649979	145648119	-	1	1863	9938	437189	ENSMUSG00000028195.4	ENCODEMT000437189	Ccn1	ENCODEMT000437189	Known	Genomic	None	None	None	None	None	None
m54284U_200901_184453/92866785/ccs	TCTTCACAGGTGCGAAATCCGCGA	mm10	chr8	33653590	33698162	+	13	2334	24773	64801	ENSMUSG00000031584.16	ENSMUST00000033992.8	Gsr	Gsr-201	Known	Known	None	None	None	None	None	None
m54284U_200831_121835/172296577/ccs	ATTGGCTCAGTACAAGTACGGTTA	mm10	chr4	139438074	139451940	+	14	2017	12492	437576	ENSMUSG00000066036.14	ENCODEMT000437576	Ubr4	ENCODEMT000437576	Known	ISM	Suffix	None	None	None	None	None
m54284U_200831_121835/21693314/ccs	TGGTGGTATCCGTCTACCGTTCTA	mm10	chr6	56878457	56879360	+	1	904	17237	437567	ENSMUSG00000029781.7	ENCODEMT000437567	Fkbp9	ENCODEMT000437567	Known	ISM	None	None	None	None	None	None
m54284U_200901_184453/62850556/ccs	TGGTGGTACGGATTGCGAATAATG	mm10	chrM	1386	1647	+	1	262	55417	141734	ENSMUSG00000064339.1	ENSMUST00000082390.1	mt-Rnr2	mt-Rnr2-201	Known	Known	None	None	None	None	None	None
m54284U_200901_184453/148375193/ccs	GATAGACAGCCACATAGCCTGCAA	mm10	chr9	21141134	21139432	-	3	718	26973	437507	ENSMUSG00000019471.10	ENCODEMT000437507	Cdc37	ENCODEMT000437507	Known	ISM	Suffix	None	None	None	None	None
m54284U_200901_184453/26083879/ccs	AAGAGATCACACGACCATATTGGC	mm10	chr17	39847103	39847447	+	1	345	47523	124138	ENSMUSG00000098178.1	ENSMUST00000182010.1	Gm42418	Gm42418-201	Known	Known	None	None	None	None	None	None
m54284U_200831_121835/54724495/ccs	AAGAGATCTGGAACAATGGGCATC	mm10	chr15	100615665	100620427	+	4	1485	44331	114405	ENSMUSG00000000346.9	ENSMUST00000000356.9	Dazap2	Dazap2-201	Known	Known	None	None	None	None	None	None
m54284U_200831_121835/137822369/ccs	AAGACGGAACGTATCAACTCGTAA	mm10	chr8	33653597	33698160	+	13	2318	24773	64801	ENSMUSG00000031584.16	ENSMUST00000033992.8	Gsr	Gsr-201	Known	Known	None	None	None	None	None	None
m54284U_200901_184453/29622610/ccs	CCGTGAGATCTTCACAACGCCGGC	mm10	chr3	145649978	145648119	-	1	1862	9938	437189	ENSMUSG00000028195.4	ENCODEMT000437189	Ccn1	ENCODEMT000437189	Known	Genomic	None	None	None	None	None	None
m54284U_200901_184453/65601586/ccs	TGAAGAGAAAACATCGAAACGATA	mm10	chrM	1386	1898	+	1	513	55417	141734	ENSMUSG00000064339.1	ENSMUST00000082390.1	mt-Rnr2	mt-Rnr2-201	Known	Known	None	None	None	None	None	None
m54284U_200831_121835/53544356/ccs	GGTGCGAAGATAGACACGTTCGAG	mm10	chr11	90249523	90278573	+	7	2614	34089	89737	ENSMUSG00000003948.17	ENSMUST00000004050.6	Mmd	Mmd-201	Known	Known	None	None	None	None	None	None
m54284U_200901_184453/163973447/ccs	GCTAACGAGACTAGTATTACCTCG	mm10	chr9	21149923	21139434	-	8	1580	26973	70421	ENSMUSG00000019471.10	ENSMUST00000019615.10	Cdc37	Cdc37-201	Known	Known	None	None	None	None	None	None
m54284U_200901_184453/34996661/ccs	TGGTGGTACAGATCTGCTGTCCCG	mm10	chr17	39847103	39847549	+	1	447	47523	124138	ENSMUSG00000098178.1	ENSMUST00000182010.1	Gm42418	Gm42418-201	Known	Known	None	None	None	None	None	None
m54284U_200901_184453/89916730/ccs	ACAGCAGAACGTATCAATCCGCGA	mm10	chr10	128805473	128817514	+	7	2469	32020	84086	ENSMUSG00000025354.5	ENSMUST00000217745.1	Dnajc14	Dnajc14-202	Known	Known	None	None	None	None	None	None
m54284U_200831_121835/92211195/ccs	AGCAGGAACGACACACGAATAATG	mm10	chr2	90904769	90906361	+	1	1593	5373	437577	ENSMUSG00000005505.12	ENCODEMT000437577	Kbtbd4	ENCODEMT000437577	Known	Genomic	None	None	None	None	None	None
m54284U_200901_184453/61015902/ccs	AAGAGATCTCTTCACAGGTGGAGC	mm10	chr1	151328660	151328353	-	1	308	89072	437573	ENCODEMG000089072	ENCODEMT000437573	ENCODEMG000089072	ENCODEMT000437573	Intergenic	Intergenic	None	None	None	None	None	None
m54284U_200901_184453/65602919/ccs	ATGCCTAAAGTCACTAGTTCAACA	mm10	chrM	1386	1561	+	1	176	55417	141734	ENSMUSG00000064339.1	ENSMUST00000082390.1	mt-Rnr2	mt-Rnr2-201	Known	Known	None	None	None	None	None	None
m54284U_200831_121835/153159554/ccs	TGGTGGTAAGGCTAACAAACGATA	mm10	chr8	33653597	33698162	+	13	2327	24773	64801	ENSMUSG00000031584.16	ENSMUST00000033992.8	Gsr	Gsr-201	Known	Known	None	None	None	None	None	None
m54284U_200901_184453/94897660/ccs	ATTGAGGAAAGAGATCTCTATTAC	mm10	chr9	21149904	21139435	-	8	1560	26973	70421	ENSMUSG00000019471.10	ENSMUST00000019615.10	Cdc37	Cdc37-201	Known	Known	None	None	None	None	None	None
m54284U_200831_121835/83362570/ccs	CTGGCATAAGTACAAGACGCCGGC	mm10	chr6	56878457	56879358	+	1	902	17237	437567	ENSMUSG00000029781.7	ENCODEMT000437567	Fkbp9	ENCODEMT000437567	Known	ISM	None	None	None	None	None	None
m54284U_200901_184453/66125858/ccs	AAGAGATCTCTTCACAGGTGGAGC	mm10	chrM	1386	2224	+	1	839	55417	141734	ENSMUSG00000064339.1	ENSMUST00000082390.1	mt-Rnr2	mt-Rnr2-201	Known	Known	None	None	None	None	None	None
m54284U_200901_184453/67371111/ccs	GCCAAGACCACCTTACATCTATAA	mm10	chrM	1386	1830	+	1	445	55417	141734	ENSMUSG00000064339.1	ENSMUST00000082390.1	mt-Rnr2	mt-Rnr2-201	Known	Known	None	None	None	None	None	None
m54284U_200901_184453/124256611/ccs	CAGCGTTAACACAGAAACTTACGA	mm10	chr7	43410960	43411819	+	3	553	21176	437578	ENSMUSG00000030468.12	ENCODEMT000437578	Siglecg	ENCODEMT000437578	Known	ISM	Suffix	None	None	None	None	None
m54284U_200901_184453/36373157/ccs	CCGTGAGACGACTGGACTGTCCCG	mm10	chr3	145649660	145648119	-	1	1544	9938	437189	ENSMUSG00000028195.4	ENCODEMT000437189	Ccn1	ENCODEMT000437189	Known	Genomic	None	None	None	None	None	None
m54284U_200901_184453/35848560/ccs	AAGAGATCTCTTCACATGCGATCG	mm10	chr17	39847103	39847425	+	1	323	47523	124138	ENSMUSG00000098178.1	ENSMUST00000182010.1	Gm42418	Gm42418-201	Known	Known	None	None	None	None	None	None
m54284U_200831_121835/42207774/ccs	AACAACCATATCAGCAATAAGCTC	mm10	chr8	33653597	33698162	+	13	2327	24773	64801	ENSMUSG00000031584.16	ENSMUST00000033992.8	Gsr	Gsr-201	Known	Known	None	None	None	None	None	None
m54284U_200901_184453/139265487/ccs	CACCTTACATCCTGTATTACCTCG	mm10	chr9	21149922	21139435	-	8	1578	26973	70421	ENSMUSG00000019471.10	ENSMUST00000019615.10	Cdc37	Cdc37-201	Known	Known	None	None	None	None	None	None
m54284U_200831_121835/85985099/ccs	AAGAGATCTGGAACAATGGGCATC	mm10	chr15	100615665	100620427	+	4	1485	44331	114405	ENSMUSG00000000346.9	ENSMUST00000000356.9	Dazap2	Dazap2-201	Known	Known	None	None	None	None	None	None
m54284U_200901_184453/103547144/ccs	TAGGATGAACACAGAACATGATCA	mm10	chr5	131475390	131475283	-	1	398	15640	437574	ENSMUSG00000029673.17	ENCODEMT000437574	Auts2	ENCODEMT000437574	Known	Genomic	None	None	None	None	None	None
m54284U_200901_184453/21432104/ccs	TGGAACAAACAGCAGATACGGTTA	mm10	chr6	56878606	56879360	+	1	755	17237	437567	ENSMUSG00000029781.7	ENCODEMT000437567	Fkbp9	ENCODEMT000437567	Known	ISM	None	None	None	None	None	None
m54284U_200831_121835/59441958/ccs	AGATGTACCTGTAGCCGCCTGCAA	mm10	chr11	90249523	90278007	+	7	2042	34089	89737	ENSMUSG00000003948.17	ENSMUST00000004050.6	Mmd	Mmd-201	Known	Known	None	None	None	None	None	None
m54284U_200901_184453/116327941/ccs	ACAGCAGAACGTATCAATCCGCGA	mm10	chr10	128805473	128817514	+	7	2469	32020	84086	ENSMUSG00000025354.5	ENSMUST00000217745.1	Dnajc14	Dnajc14-202	Known	Known	None	None	None	None	None	None
m54284U_200901_184453/167838755/ccs	ACAAGCTAACATTGGCAGGATTAA	mm10	chr1	151330670	151329171	-	1	1500	89073	437579	ENCODEMG000089073	ENCODEMT000437579	ENCODEMG000089073	ENCODEMT000437579	Intergenic	Intergenic	None	None	None	None	None	None
m54284U_200901_184453/28248522/ccs	AAGAGATCACACGACCATATTGGC	mm10	chr2	90904769	90906174	+	2	650	5373	437580	ENSMUSG00000005505.12	ENCODEMT000437580	Kbtbd4	ENCODEMT000437580	Known	ISM	Prefix	None	None	None	None	None
m54284U_200901_184453/67635674/ccs	GTGTTCTAGCGAGTAACGTTCGAG	mm10	chrM	1386	1575	+	1	190	55417	141734	ENSMUSG00000064339.1	ENSMUST00000082390.1	mt-Rnr2	mt-Rnr2-201	Known	Known	None	None	None	None	None	None
m54284U_200831_121835/154665571/ccs	AACAACCATATCAGCAATAAGCTC	mm10	chr8	33653597	33698162	+	13	2327	24773	64801	ENSMUSG00000031584.16	ENSMUST00000033992.8	Gsr	Gsr-201	Known	Known	None	None	None	None	None	None
m54284U_200901_184453/120128172/ccs	GCCAAGACCGGATTGCGTGGGTTC	mm10	chr6	56878628	56878713	+	1	86	17237	437567	ENSMUSG00000029781.7	ENCODEMT000437567	Fkbp9	ENCODEMT000437567	Known	ISM	None	None	None	None	None	None
m54284U_200901_184453/68617062/ccs	GAGCTGAAGATAGACAGAATAATG	mm10	chrM	1386	1845	+	1	460	55417	141734	ENSMUSG00000064339.1	ENSMUST00000082390.1	mt-Rnr2	mt-Rnr2-201	Known	Known	None	None	None	None	None	None
m54284U_200831_121835/25626714/ccs	AGTCACTAGTCTGTCACCGTTCTA	mm10	chr9	21149941	21139435	-	8	1597	26973	70421	ENSMUSG00000019471.10	ENSMUST00000019615.10	Cdc37	Cdc37-201	Known	Known	None	None	None	None	None	None
m54284U_200901_184453/37290314/ccs	CCTCCTGACTAAGGTCATCATGCA	mm10	chr17	39847103	39847755	+	1	653	47523	124138	ENSMUSG00000098178.1	ENSMUST00000182010.1	Gm42418	Gm42418-201	Known	Known	None	None	None	None	None	None
m54284U_200901_184453/74908979/ccs	ACACAGAAGACAGTGCTTATTCTG	mm10	chr3	145648501	145648119	-	1	385	9938	437189	ENSMUSG00000028195.4	ENCODEMT000437189	Ccn1	ENCODEMT000437189	Known	Genomic	None	None	None	None	None	None
m54284U_200901_184453/148834820/ccs	ACAGCAGAACGTATCAATCCGCGA	mm10	chr10	128805473	128817514	+	7	2469	32020	84086	ENSMUSG00000025354.5	ENSMUST00000217745.1	Dnajc14	Dnajc14-202	Known	Known	None	None	None	None	None	None
m54284U_200901_184453/48433715/ccs	AACAACCATATCAGCAATAAGCTC	mm10	chr15	100615691	100620004	+	4	1036	44331	114405	ENSMUSG00000000346.9	ENSMUST00000000356.9	Dazap2	Dazap2-201	Known	Known	None	None	None	None	None	None
m54284U_200831_121835/160891990/ccs	CTAAGGTCCCGAAGTAAAACGATA	mm10	chr8	33653597	33698162	+	13	2327	24773	64801	ENSMUSG00000031584.16	ENSMUST00000033992.8	Gsr	Gsr-201	Known	Known	None	None	None	None	None	None
m54284U_200901_184453/8192774/ccs	CAAGGAGCATAGCGACCATAGCTA	mm10	chr6	56878874	56879139	+	1	266	17237	437567	ENSMUSG00000029781.7	ENCODEMT000437567	Fkbp9	ENCODEMT000437567	Known	ISM	None	None	None	None	None	None
m54284U_200831_121835/65995102/ccs	CAACCACACATCAAGTATAAGCTC	mm10	chr9	21149939	21139435	-	8	1595	26973	70421	ENSMUSG00000019471.10	ENSMUST00000019615.10	Cdc37	Cdc37-201	Known	Known	None	None	None	None	None	None
m54284U_200831_121835/63768656/ccs	AGTCACTAAAGACGGATTACCTCG	mm10	chr11	90249523	90278578	+	7	2619	34089	89737	ENSMUSG00000003948.17	ENSMUST00000004050.6	Mmd	Mmd-201	Known	Known	None	None	None	None	None	None
m54284U_200901_184453/14614735/ccs	CTGGCATAGATGAATCGTCATATG	mm10	chr4	139438074	139452727	+	15	2207	12492	437581	ENSMUSG00000066036.14	ENCODEMT000437581	Ubr4	ENCODEMT000437581	Known	ISM	None	None	None	None	None	None
m54284U_200831_121835/163382613/ccs	AAACATCGAAGAGATCGAATAATG	mm10	chr5	131538204	131475018	-	4	1224	15640	437582	ENSMUSG00000029673.17	ENCODEMT000437582	Auts2	ENCODEMT000437582	Known	ISM	Prefix	None	None	None	None	None
m54284U_200831_121835/148572296/ccs	CGACACACAAGGTACATGGGCATC	mm10	chr7	43412139	43411497	-	2	573	89074	437583	ENCODEMG000089074	ENCODEMT000437583	ENCODEMG000089074	ENCODEMT000437583	Antisense	Antisense	None	None	None	None	None	None
m54284U_200901_184453/39062341/ccs	GCTAACGAAGATCGCAATATTGGC	mm10	chr17	39847103	39847391	+	1	289	47523	124138	ENSMUSG00000098178.1	ENSMUST00000182010.1	Gm42418	Gm42418-201	Known	Known	None	None	None	None	None	None
m54284U_200901_184453/97846394/ccs	AGCAGGAACGACACACGAATAATG	mm10	chr2	90904769	90906283	+	1	1593	5373	437577	ENSMUSG00000005505.12	ENCODEMT000437577	Kbtbd4	ENCODEMT000437577	Known	Genomic	None	None	None	None	None	None
m54284U_200831_121835/99549454/ccs	ATTGAGGAAAGAGATCTCTATTAC	mm10	chr9	21149904	21139435	-	8	1560	26973	70421	ENSMUSG00000019471.10	ENSMUST00000019615.10	Cdc37	Cdc37-201	Known	Known	None	None	None	None	None	None
m54284U_200901_184453/85918979/ccs	AAGGACACAACCGAGAGACCTTTC	mm10	chr3	145649979	145648119	-	1	1863	9938	437189	ENSMUSG00000028195.4	ENCODEMT000437189	Ccn1	ENCODEMT000437189	Known	Genomic	None	None	None	None	None	None
m54284U_200901_184453/16058203/ccs	AACGCTTAAGCAGGAAATTCATGG	mm10	chr8	33653597	33698162	+	13	2327	24773	64801	ENSMUSG00000031584.16	ENSMUST00000033992.8	Gsr	Gsr-201	Known	Known	None	None	None	None	None	None
m54284U_200901_184453/67109561/ccs	CAAGGAGCATAGCGACTACGGTTA	mm10	chr6	56879030	56879355	+	1	326	17237	437567	ENSMUSG00000029781.7	ENCODEMT000437567	Fkbp9	ENCODEMT000437567	Known	ISM	None	None	None	None	None	None
m54284U_200901_184453/87689315/ccs	AACAACCATATCAGCAATAAGCTC	mm10	chr9	21149943	21139435	-	8	1599	26973	70421	ENSMUSG00000019471.10	ENSMUST00000019615.10	Cdc37	Cdc37-201	Known	Known	None	None	None	None	None	None
m54284U_200901_184453/148179415/ccs	TGGTGGTATCCGTCTACCGTTCTA	mm10	chr15	100616070	100617540	+	1	1553	44331	437376	ENSMUSG00000000346.9	ENCODEMT000437376	Dazap2	ENCODEMT000437376	Known	Genomic	None	None	None	None	None	None
m54284U_200901_184453/69271738/ccs	CTAAGGTCTGAAGAGATTATTCTG	mm10	chrM	1386	1898	+	1	513	55417	141734	ENSMUSG00000064339.1	ENSMUST00000082390.1	mt-Rnr2	mt-Rnr2-201	Known	Known	None	None	None	None	None	None
m54284U_200901_184453/87622855/ccs	CTAAGGTCCCGAAGTAAAACGATA	mm10	chr8	33653597	33698162	+	13	2320	24773	64801	ENSMUSG00000031584.16	ENSMUST00000033992.8	Gsr	Gsr-201	Known	Known	None	None	None	None	None	None
m54284U_200831_121835/154141685/ccs	TAGGATGACTCAATGAACTGCGCA	mm10	chr10	128805543	128806903	+	2	877	32020	437584	ENSMUSG00000025354.5	ENCODEMT000437584	Dnajc14	ENCODEMT000437584	Known	ISM	Prefix	None	None	None	None	None
m54284U_200901_184453/121570055/ccs	ATTGAGGAAAGAGATCTCTATTAC	mm10	chr9	21149904	21139435	-	8	1560	26973	70421	ENSMUSG00000019471.10	ENSMUST00000019615.10	Cdc37	Cdc37-201	Known	Known	None	None	None	None	None	None
m54284U_200831_121835/64817434/ccs	AACGCTTAAGCAGGAAATTCATGG	mm10	chr11	90249523	90278573	+	7	2614	34089	89737	ENSMUSG00000003948.17	ENSMUST00000004050.6	Mmd	Mmd-201	Known	Known	None	None	None	None	None	None
m54284U_200831_121835/119932456/ccs	AGCAGGAACGACACACGAATAATG	mm10	chr2	90904769	90906283	+	1	1593	5373	437577	ENSMUSG00000005505.12	ENCODEMT000437577	Kbtbd4	ENCODEMT000437577	Known	Genomic	None	None	None	None	None	None
m54284U_200901_184453/39978007/ccs	CAAGGAGCATAGCGACCATAGCTA	mm10	chr17	39847103	39847434	+	1	332	47523	124138	ENSMUSG00000098178.1	ENSMUST00000182010.1	Gm42418	Gm42418-201	Known	Known	None	None	None	None	None	None
m54284U_200901_184453/168429314/ccs	AAGAGATCTCTTCACAGGTGGAGC	mm10	chr1	151330776	151329705	-	1	1072	89073	437579	ENCODEMG000089073	ENCODEMT000437579	ENCODEMG000089073	ENCODEMT000437579	Intergenic	Intergenic	None	None	None	None	None	None
m54284U_200831_121835/159973591/ccs	ACAGCAGAACGTATCAATCCGCGA	mm10	chr8	33653599	33698162	+	13	2325	24773	64801	ENSMUSG00000031584.16	ENSMUST00000033992.8	Gsr	Gsr-201	Known	Known	None	None	None	None	None	None
m54284U_200831_121835/2164743/ccs	AGCCATGCCCAGTTCAGAAATTAG	mm10	chr6	56879494	56880315	+	1	822	89075	437585	ENCODEMG000089075	ENCODEMT000437585	ENCODEMG000089075	ENCODEMT000437585	Intergenic	Intergenic	None	None	None	None	None	None
m54284U_200901_184453/69862982/ccs	ACGCTCGACTGGCATAGCCGTGTA	mm10	chrM	1386	1898	+	1	513	55417	141734	ENSMUSG00000064339.1	ENSMUST00000082390.1	mt-Rnr2	mt-Rnr2-201	Known	Known	None	None	None	None	None	None
m54284U_200831_121835/63898550/ccs	CAATGGAACTAAGGTCGTTCAACA	mm10	chr9	21140291	21139436	-	1	492	26973	437496	ENSMUSG00000019471.10	ENCODEMT000437496	Cdc37	ENCODEMT000437496	Known	Genomic	None	None	None	None	None	None
m54284U_200901_184453/145885939/ccs	AAGAGATCTGGAACAATGGGCATC	mm10	chr15	100616155	100617020	+	1	948	44331	437376	ENSMUSG00000000346.9	ENCODEMT000437376	Dazap2	ENCODEMT000437376	Known	Genomic	None	None	None	None	None	None
m54284U_200901_184453/69927900/ccs	ATCATTCCGATAGACATAATACGC	mm10	chrM	1386	1928	+	1	543	55417	141734	ENSMUSG00000064339.1	ENSMUST00000082390.1	mt-Rnr2	mt-Rnr2-201	Known	Known	None	None	None	None	None	None
m54284U_200831_121835/128321810/ccs	ATTGGCTCAGTACAAGTACGGTTA	mm10	chr4	139438050	139451973	+	14	2017	12492	437576	ENSMUSG00000066036.14	ENCODEMT000437576	Ubr4	ENCODEMT000437576	Known	ISM	Suffix	None	None	None	None	None
m54284U_200831_121835/176226746/ccs	ATTGAGGACACCTTACTGGTATAC	mm10	chr9	21149886	21139436	-	8	1688	26973	437586	ENSMUSG00000019471.10	ENCODEMT000437586	Cdc37	ENCODEMT000437586	Known	NIC	None	None	None	None	None	None
m54284U_200901_184453/87427870/ccs	CCTAATCCGCGAGTAACGTTCGAG	mm10	chr3	145649981	145648151	-	2	1569	9938	437316	ENSMUSG00000028195.4	ENCODEMT000437316	Ccn1	ENCODEMT000437316	Known	ISM	Prefix	None	None	None	None	None
m54284U_200901_184453/48300273/ccs	AGCAGGAACGACACACGAATAATG	mm10	chr17	39847103	39848201	+	1	1126	47523	124138	ENSMUSG00000098178.1	ENSMUST00000182010.1	Gm42418	Gm42418-201	Known	Known	None	None	None	None	None	None
m54284U_200901_184453/69992915/ccs	GTCGTAGATCCGTCTATGCGATCG	mm10	chrM	1386	1928	+	1	543	55417	141734	ENSMUSG00000064339.1	ENSMUST00000082390.1	mt-Rnr2	mt-Rnr2-201	Known	Known	None	None	None	None	None	None
m54284U_200831_121835/104924064/ccs	ATGCCTAAAGTCACTAATCATGCA	mm10	chr8	33653267	33674196	+	5	469	24773	437541	ENSMUSG00000031584.16	ENCODEMT000437541	Gsr	ENCODEMT000437541	Known	ISM	Prefix	None	None	None	None	None
m54284U_200901_184453/70454109/ccs	CGCTGATCCGGATTGCGAAATTAG	mm10	chrM	1386	1869	+	1	484	55417	141734	ENSMUSG00000064339.1	ENSMUST00000082390.1	mt-Rnr2	mt-Rnr2-201	Known	Known	None	None	None	None	None	None
m54284U_200831_121835/67633878/ccs	CACTTCGAGAATCTGACCGAGAAA	mm10	chr11	90249523	90277691	+	7	1732	34089	89737	ENSMUSG00000003948.17	ENSMUST00000004050.6	Mmd	Mmd-201	Known	Known	None	None	None	None	None	None
m54284U_200831_121835/9568809/ccs	AACAACCAAGTGGTCAAGGTAATA	mm10	chr1	151330773	151330515	-	1	259	89073	437579	ENCODEMG000089073	ENCODEMT000437579	ENCODEMG000089073	ENCODEMT000437579	Intergenic	Intergenic	None	None	None	None	None	None
m54284U_200901_184453/70518824/ccs	CGACACACATAGCGACTACGGTTA	mm10	chrM	1386	1879	+	1	494	55417	141734	ENSMUSG00000064339.1	ENSMUST00000082390.1	mt-Rnr2	mt-Rnr2-201	Known	Known	None	None	None	None	None	None
m54284U_200901_184453/90768686/ccs	GAATCTGACACTTCGAAATTTCTC	mm10	chr3	145649972	145648119	-	1	1856	9938	437189	ENSMUSG00000028195.4	ENCODEMT000437189	Ccn1	ENCODEMT000437189	Known	Genomic	None	None	None	None	None	None
m54284U_200901_184453/48890507/ccs	TCTTCACAGCTCGGTAACGCCGGC	mm10	chr17	39847103	39847387	+	1	285	47523	124138	ENSMUSG00000098178.1	ENSMUST00000182010.1	Gm42418	Gm42418-201	Known	Known	None	None	None	None	None	None
m54284U_200901_184453/40044399/ccs	ACAGCAGATTCACGCACTGCTTTG	mm10	chr8	33653605	33697432	+	13	1575	24773	64801	ENSMUSG00000031584.16	ENSMUST00000033992.8	Gsr	Gsr-201	Known	Known	None	None	None	None	None	None
m54284U_200901_184453/52102574/ccs	AGAGTCAAAAGAGATCCGTTCGAG	mm10	chr10	128805574	128818142	+	7	3025	32020	437587	ENSMUSG00000025354.5	ENCODEMT000437587	Dnajc14	ENCODEMT000437587	Known	NNC	None	None	None	None	None	None
m54284U_200901_184453/119865546/ccs	CAGATCTGAGATCGCATTACCTCG	mm10	chr15	100616067	100620756	+	4	1888	44331	114407	ENSMUSG00000000346.9	ENSMUST00000229424.1	Dazap2	Dazap2-202	Known	Known	None	None	None	None	None	None
m54284U_200901_184453/70715799/ccs	CCATCCTCAACAACCAGCTATGCG	mm10	chrM	1386	1905	+	1	520	55417	141734	ENSMUSG00000064339.1	ENSMUST00000082390.1	mt-Rnr2	mt-Rnr2-201	Known	Known	None	None	None	None	None	None
m54284U_200901_184453/107678350/ccs	CTGGCATAGATGAATCGTCATATG	mm10	chr4	139438050	139452739	+	15	2207	12492	437581	ENSMUSG00000066036.14	ENCODEMT000437581	Ubr4	ENCODEMT000437581	Known	ISM	None	None	None	None	None	None
m54284U_200901_184453/56493513/ccs	GCCAAGACTCCGTCTAGCTTATAG	mm10	chr2	90904769	90909505	+	4	1355	5373	13972	ENSMUSG00000005505.12	ENSMUST00000090682.3	Kbtbd4	Kbtbd4-201	Known	Known	None	None	None	None	None	None
m54284U_200901_184453/91555265/ccs	ACCACTGTAAGACGGAGTCATATG	mm10	chr5	131538698	131475021	-	4	1718	15640	437588	ENSMUSG00000029673.17	ENCODEMT000437588	Auts2	ENCODEMT000437588	Known	ISM	Prefix	None	None	None	None	None
m54284U_200831_121835/113509300/ccs	CACTTCGAGAATCTGAGCCTGCAA	mm10	chr7	43411667	43418349	+	5	1177	21176	437589	ENSMUSG00000030468.12	ENCODEMT000437589	Siglecg	ENCODEMT000437589	Known	ISM	Suffix	None	None	None	None	None
m54284U_200901_184453/71043419/ccs	TGGTGGTAGCCACATAGCCGTGTA	mm10	chrM	1386	1898	+	1	513	55417	141734	ENSMUSG00000064339.1	ENSMUST00000082390.1	mt-Rnr2	mt-Rnr2-201	Known	Known	None	None	None	None	None	None
m54284U_200901_184453/52889250/ccs	CTAAGGTCAGAGTCAATTCATCGC	mm10	chr17	39847103	39847755	+	1	653	47523	124138	ENSMUSG00000098178.1	ENSMUST00000182010.1	Gm42418	Gm42418-201	Known	Known	None	None	None	None	None	None
m54284U_200901_184453/63310138/ccs	GTACGCAACTCAATGAGTCCGTAG	mm10	chr6	56879358	56880321	+	1	828	89075	437585	ENCODEMG000089075	ENCODEMT000437585	ENCODEMG000089075	ENCODEMT000437585	Intergenic	Intergenic	None	None	None	None	None	None
m54284U_200901_184453/72419887/ccs	AATGTTGCGGTGCGAATGGCGCGC	mm10	chrM	1386	1898	+	1	513	55417	141734	ENSMUSG00000064339.1	ENSMUST00000082390.1	mt-Rnr2	mt-Rnr2-201	Known	Known	None	None	None	None	None	None
m54284U_200901_184453/177013500/ccs	GTCTGTCAGATGAATCTGGTATAC	mm10	chr8	33653606	33671579	+	4	347	24773	437590	ENSMUSG00000031584.16	ENCODEMT000437590	Gsr	ENCODEMT000437590	Known	ISM	Prefix	None	None	None	None	None
m54284U_200901_184453/41353963/ccs	ATTGAGGACACCTTACTGGTATAC	mm10	chr9	21149942	21139430	-	8	1688	26973	437586	ENSMUSG00000019471.10	ENCODEMT000437586	Cdc37	ENCODEMT000437586	Known	NIC	None	None	None	None	None	None
m54284U_200901_184453/112853962/ccs	CCTCTATCCACTTCGACGTTCGAG	mm10	chr3	145649974	145648119	-	1	1858	9938	437189	ENSMUSG00000028195.4	ENCODEMT000437189	Ccn1	ENCODEMT000437189	Known	Genomic	None	None	None	None	None	None
m54284U_200901_184453/74253692/ccs	CTGGCATATGGTGGTAGTGGGTTC	mm10	chrM	1386	2387	+	1	1002	55417	141734	ENSMUSG00000064339.1	ENSMUST00000082390.1	mt-Rnr2	mt-Rnr2-201	Known	Known	None	None	None	None	None	None
m54284U_200831_121835/84478052/ccs	CTGGCATAAGTACAAGACGCCGGC	mm10	chr11	90249478	90260698	+	3	1154	34089	437389	ENSMUSG00000003948.17	ENCODEMT000437389	Mmd	ENCODEMT000437389	Known	ISM	Prefix	None	None	None	None	None
m54284U_200831_121835/74975349/ccs	CCTCTATCAGATGTACTTATTCTG	mm10	chr9	21142128	21139447	-	4	854	26973	437549	ENSMUSG00000019471.10	ENCODEMT000437549	Cdc37	ENCODEMT000437549	Known	ISM	Suffix	None	None	None	None	None
m54284U_200831_121835/87949415/ccs	TGGTGGTAACGCTCGATGCTTGGG	mm10	chr4	139437900	139438161	+	1	265	12492	437568	ENSMUSG00000066036.14	ENCODEMT000437568	Ubr4	ENCODEMT000437568	Known	Genomic	None	None	None	None	None	None
m54284U_200901_184453/56624889/ccs	GCCACATAAGAGTCAACTGTCCCG	mm10	chr17	39847103	39847550	+	1	448	47523	124138	ENSMUSG00000098178.1	ENSMUST00000182010.1	Gm42418	Gm42418-201	Known	Known	None	None	None	None	None	None
m54284U_200831_121835/15204571/ccs	CACTTCGAGAATCTGAGCCTGCAA	mm10	chr15	100616090	100620733	+	4	1964	44331	437591	ENSMUSG00000000346.9	ENCODEMT000437591	Dazap2	ENCODEMT000437591	Known	NIC	None	None	None	None	None	None
m54284U_200901_184453/75236911/ccs	CAAGGAGCACAAGCTATGGTATAC	mm10	chrM	1386	1898	+	1	513	55417	141734	ENSMUSG00000064339.1	ENSMUST00000082390.1	mt-Rnr2	mt-Rnr2-201	Known	Known	None	None	None	None	None	None
m54284U_200831_121835/51513783/ccs	ACAAGCTAGAGTTAGCCTATTTCA	mm10	chr1	151332432	151332001	-	1	454	89076	437592	ENCODEMG000089076	ENCODEMT000437592	ENCODEMG000089076	ENCODEMT000437592	Intergenic	Intergenic	None	None	None	None	None	None
m54284U_200901_184453/77662470/ccs	AACTCACCGATGAATCCGAACGTC	mm10	chrM	1386	1633	+	1	248	55417	141734	ENSMUSG00000064339.1	ENSMUST00000082390.1	mt-Rnr2	mt-Rnr2-201	Known	Known	None	None	None	None	None	None
m54284U_200901_184453/122292344/ccs	CTAAGGTCCCGAAGTAAAACGATA	mm10	chr3	145649979	145648119	-	1	1863	9938	437189	ENSMUSG00000028195.4	ENCODEMT000437189	Ccn1	ENCODEMT000437189	Known	Genomic	None	None	None	None	None	None
m54284U_200831_121835/40240873/ccs	CCTCCTGACCGACAACATCCGCGA	mm10	chr2	90904770	90910561	+	4	2410	5373	13972	ENSMUSG00000005505.12	ENSMUST00000090682.3	Kbtbd4	Kbtbd4-201	Known	Known	None	None	None	None	None	None
m54284U_200901_184453/96011704/ccs	ATAGCGACACAGCAGAGAATAATG	mm10	chr6	56879364	56880210	+	1	711	89075	437585	ENCODEMG000089075	ENCODEMT000437585	ENCODEMG000089075	ENCODEMT000437585	Intergenic	Intergenic	None	None	None	None	None	None
m54284U_200831_121835/94046742/ccs	ACACAGAAGACAGTGCTTATTCTG	mm10	chr7	43444110	43457781	+	6	847	21180	55105	ENSMUSG00000004610.4	ENSMUST00000004729.4	Etfb	Etfb-201	Known	Known	None	None	None	None	None	None
m54284U_200901_184453/144181528/ccs	ACCACTGTAAGACGGAGTCATATG	mm10	chr5	131538687	131474923	-	4	1718	15640	437588	ENSMUSG00000029673.17	ENCODEMT000437588	Auts2	ENCODEMT000437588	Known	ISM	Prefix	None	None	None	None	None
m54284U_200901_184453/77662676/ccs	ACCTCCAACGAACTTACATTTGGA	mm10	chrM	1386	1649	+	1	264	55417	141734	ENSMUSG00000064339.1	ENSMUST00000082390.1	mt-Rnr2	mt-Rnr2-201	Known	Known	None	None	None	None	None	None
m54284U_200901_184453/73992831/ccs	GCGAGTAACGCATACAACGCCGGC	mm10	chr8	33653240	33671592	+	4	345	24773	437590	ENSMUSG00000031584.16	ENCODEMT000437590	Gsr	ENCODEMT000437590	Known	ISM	Prefix	None	None	None	None	None
m54284U_200901_184453/157680772/ccs	AAGGACACGCCACATAACTCGTAA	mm10	chr10	128805575	128817846	+	7	2699	32020	84086	ENSMUSG00000025354.5	ENSMUST00000217745.1	Dnajc14	Dnajc14-202	Known	Known	None	None	None	None	None	None
m54284U_200901_184453/16845329/ccs	ACCACTGTATTGGCTCATATTGGC	mm10	chr9	21143117	21139633	-	7	1098	26973	437593	ENSMUSG00000019471.10	ENCODEMT000437593	Cdc37	ENCODEMT000437593	Known	ISM	Suffix	None	None	None	None	None
m54284U_200831_121835/89851464/ccs	AAGAGATCTGGAACAAATCCGCGA	mm10	chr11	90249523	90278573	+	7	2614	34089	89737	ENSMUSG00000003948.17	ENSMUST00000004050.6	Mmd	Mmd-201	Known	Known	None	None	None	None	None	None
m54284U_200901_184453/77728496/ccs	ACTATGCAAACCGAGATGTCTGAA	mm10	chrM	1386	1898	+	1	513	55417	141734	ENSMUSG00000064339.1	ENSMUST00000082390.1	mt-Rnr2	mt-Rnr2-201	Known	Known	None	None	None	None	None	None
m54284U_200901_184453/78251539/ccs	GATGAATCAAGAGATCACGCCGGC	mm10	chrM	1386	1575	+	1	190	55417	141734	ENSMUSG00000064339.1	ENSMUST00000082390.1	mt-Rnr2	mt-Rnr2-201	Known	Known	None	None	None	None	None	None
m54284U_200901_184453/129567144/ccs	ATCATTCCGCTAACGATATAGTCG	mm10	chr6	56879367	56880305	+	1	803	89075	437585	ENCODEMG000089075	ENCODEMT000437585	ENCODEMG000089075	ENCODEMT000437585	Intergenic	Intergenic	None	None	None	None	None	None
m54284U_200901_184453/127339345/ccs	CACTTCGAGAATCTGAGCCTGCAA	mm10	chr8	33653608	33698160	+	13	2318	24773	64801	ENSMUSG00000031584.16	ENSMUST00000033992.8	Gsr	Gsr-201	Known	Known	None	None	None	None	None	None
m54284U_200901_184453/103614359/ccs	ACAAGCTAACGCTCGAACGCCGGC	mm10	chr15	100616471	100617538	+	1	1150	44331	437376	ENSMUSG00000000346.9	ENCODEMT000437376	Dazap2	ENCODEMT000437376	Known	Genomic	None	None	None	None	None	None
m54284U_200901_184453/78252093/ccs	AAGGACACCAGCGTTATTGTCTTA	mm10	chrM	1386	1878	+	1	493	55417	141734	ENSMUSG00000064339.1	ENSMUST00000082390.1	mt-Rnr2	mt-Rnr2-201	Known	Known	None	None	None	None	None	None
m54284U_200901_184453/58853002/ccs	CAAGACTACTGTAGCCACGCCGGC	mm10	chr17	39847103	39848143	+	1	1067	47523	124138	ENSMUSG00000098178.1	ENSMUST00000182010.1	Gm42418	Gm42418-201	Known	Known	None	None	None	None	None	None
m54284U_200901_184453/135135397/ccs	AAGGACACAACCGAGAGACCTTTC	mm10	chr3	145649979	145648119	-	1	1863	9938	437189	ENSMUSG00000028195.4	ENCODEMT000437189	Ccn1	ENCODEMT000437189	Known	Genomic	None	None	None	None	None	None
m54284U_200831_121835/105382898/ccs	ACCACTGTAAGACGGAGTCATATG	mm10	chr5	131538687	131474923	-	4	1718	15640	437588	ENSMUSG00000029673.17	ENCODEMT000437588	Auts2	ENCODEMT000437588	Known	ISM	Prefix	None	None	None	None	None
m54284U_200831_121835/87949766/ccs	CAAGGAGCAAACATCGTTCGCTAC	mm10	chr1	151332330	151332006	-	1	351	89076	437592	ENCODEMG000089076	ENCODEMT000437592	ENCODEMG000089076	ENCODEMT000437592	Intergenic	Intergenic	None	None	None	None	None	None
m54284U_200901_184453/79562762/ccs	TGGTGGTAGCCACATAATCATGCA	mm10	chrM	1386	1931	+	1	546	55417	141734	ENSMUSG00000064339.1	ENSMUST00000082390.1	mt-Rnr2	mt-Rnr2-201	Known	Known	None	None	None	None	None	None
m54284U_200831_121835/95093060/ccs	TGGTGGTAGACAGTGCATCGCATA	mm10	chr8	33653609	33698160	+	13	2313	24773	64801	ENSMUSG00000031584.16	ENSMUST00000033992.8	Gsr	Gsr-201	Known	Known	None	None	None	None	None	None
m54284U_200901_184453/9503348/ccs	AACTCACCGATGAATCTTCGCTAC	mm10	chr4	139439043	139438499	-	1	545	89077	437594	ENCODEMG000089077	ENCODEMT000437594	ENCODEMG000089077	ENCODEMT000437594	Antisense	Antisense	None	None	None	None	None	None
m54284U_200901_184453/79627192/ccs	ATGCCTAAAGTCACTAGTTCAACA	mm10	chrM	1386	1898	+	1	513	55417	141734	ENSMUSG00000064339.1	ENSMUST00000082390.1	mt-Rnr2	mt-Rnr2-201	Known	Known	None	None	None	None	None	None
m54284U_200901_184453/81657946/ccs	CACTTCGAACACAGAATCTTAATC	mm10	chrM	1386	1931	+	1	546	55417	141734	ENSMUSG00000064339.1	ENSMUST00000082390.1	mt-Rnr2	mt-Rnr2-201	Known	Known	None	None	None	None	None	None
m54284U_200901_184453/60557459/ccs	CAATGGAAAGTCACTAGAATAATG	mm10	chr17	39847103	39847851	+	1	749	47523	124138	ENSMUSG00000098178.1	ENSMUST00000182010.1	Gm42418	Gm42418-201	Known	Known	None	None	None	None	None	None
m54284U_200831_121835/37552352/ccs	GATGAATCACGTATCACTGCTTTG	mm10	chr7	43444110	43455134	+	3	1329	21180	437595	ENSMUSG00000004610.4	ENCODEMT000437595	Etfb	ENCODEMT000437595	Known	NIC	None	None	None	None	None	None
m54284U_200901_184453/84083428/ccs	AAGGTACAGCCACATAGTTTGTGA	mm10	chrM	1386	1784	+	1	399	55417	141734	ENSMUSG00000064339.1	ENSMUST00000082390.1	mt-Rnr2	mt-Rnr2-201	Known	Known	None	None	None	None	None	None
m54284U_200831_121835/150734432/ccs	AACTCACCGATGAATCCGAACGTC	mm10	chr9	21141168	21139685	-	3	499	26973	437507	ENSMUSG00000019471.10	ENCODEMT000437507	Cdc37	ENCODEMT000437507	Known	ISM	Suffix	None	None	None	None	None
m54284U_200831_121835/97258286/ccs	AAGGTACAAATCCGTCATCATGCA	mm10	chr6	56880305	56879676	-	1	630	89078	437596	ENCODEMG000089078	ENCODEMT000437596	ENCODEMG000089078	ENCODEMT000437596	Antisense	Antisense	None	None	None	None	None	None
m54284U_200831_121835/115280697/ccs	AGATGTACCTGTAGCCGCCTGCAA	mm10	chr2	90904770	90910560	+	4	2409	5373	13972	ENSMUSG00000005505.12	ENSMUST00000090682.3	Kbtbd4	Kbtbd4-201	Known	Known	None	None	None	None	None	None
m54284U_200901_184453/100991269/ccs	GACAGTGCACCACTGTTTATTCTG	mm10	chr15	100616939	100617538	+	1	682	44331	437376	ENSMUSG00000000346.9	ENCODEMT000437376	Dazap2	ENCODEMT000437376	Known	Genomic	None	None	None	None	None	None
m54284U_200831_121835/145754920/ccs	TCTTCACACTGTAGCCCGTTCGAG	mm10	chr8	33653609	33698162	+	13	2316	24773	64801	ENSMUSG00000031584.16	ENSMUST00000033992.8	Gsr	Gsr-201	Known	Known	None	None	None	None	None	None
m54284U_200901_184453/136578691/ccs	AATCCGTCCATACCAATTATTCTG	mm10	chr3	145649979	145648119	-	1	1863	9938	437189	ENSMUSG00000028195.4	ENCODEMT000437189	Ccn1	ENCODEMT000437189	Known	Genomic	None	None	None	None	None	None
m54284U_200901_184453/98829997/ccs	AACAACCAAGATCGCACTGCTTTG	mm10	chr5	131476081	131475320	-	1	1052	15640	437574	ENSMUSG00000029673.17	ENCODEMT000437574	Auts2	ENCODEMT000437574	Known	Genomic	None	None	None	None	None	None
m54284U_200901_184453/84869981/ccs	CAAGACTACTGTAGCCACGCCGGC	mm10	chrM	1386	1561	+	1	176	55417	141734	ENSMUSG00000064339.1	ENSMUST00000082390.1	mt-Rnr2	mt-Rnr2-201	Known	Known	None	None	None	None	None	None
m54284U_200901_184453/155584834/ccs	CAAGGAGCAAACATCGTTCGCTAC	mm10	chr1	151332330	151332006	-	1	351	89076	437592	ENCODEMG000089076	ENCODEMT000437592	ENCODEMG000089076	ENCODEMT000437592	Intergenic	Intergenic	None	None	None	None	None	None
m54284U_200901_184453/70190235/ccs	TGGTGGTACAGATCTGCTGTCCCG	mm10	chr17	39847103	39847545	+	1	443	47523	124138	ENSMUSG00000098178.1	ENSMUST00000182010.1	Gm42418	Gm42418-201	Known	Known	None	None	None	None	None	None
m54284U_200831_121835/48694895/ccs	AAGAGATCTCTTCACAGGTGGAGC	mm10	chr9	21149916	21139798	-	8	1209	26973	70421	ENSMUSG00000019471.10	ENSMUST00000019615.10	Cdc37	Cdc37-201	Known	Known	None	None	None	None	None	None
m54284U_200901_184453/30672426/ccs	CCGAAGTAAAACATCGTTACCTCG	mm10	chr10	128805596	128806577	+	2	649	32020	437584	ENSMUSG00000025354.5	ENCODEMT000437584	Dnajc14	ENCODEMT000437584	Known	ISM	Prefix	None	None	None	None	None
m54284U_200901_184453/85002402/ccs	ACAGCAGAAATCCGTCGTCATATG	mm10	chrM	1386	2070	+	1	685	55417	141734	ENSMUSG00000064339.1	ENSMUST00000082390.1	mt-Rnr2	mt-Rnr2-201	Known	Known	None	None	None	None	None	None
m54284U_200831_121835/159582564/ccs	AGTGGTCACTGGCATACATGATCA	mm10	chr8	33653609	33697854	+	13	2007	24773	64801	ENSMUSG00000031584.16	ENSMUST00000033992.8	Gsr	Gsr-201	Known	Known	None	None	None	None	None	None
m54284U_200831_121835/100467630/ccs	CATACCAACAAGGAGCTCTATTAC	mm10	chr11	90249476	90251308	+	2	671	34087	437508	ENSMUSG00000110344.1	ENCODEMT000437508	Gm45716	ENCODEMT000437508	Known	ISM	Suffix	None	None	None	None	None
m54284U_200901_184453/85854301/ccs	AATGTTGCAAGACGGATGGCGCGC	mm10	chrM	1386	1898	+	1	513	55417	141734	ENSMUSG00000064339.1	ENSMUST00000082390.1	mt-Rnr2	mt-Rnr2-201	Known	Known	None	None	None	None	None	None
m54284U_200901_184453/145229259/ccs	TGGAACAAGTGTTCTACGTTCGAG	mm10	chr3	145649982	145648119	-	1	1866	9938	437189	ENSMUSG00000028195.4	ENCODEMT000437189	Ccn1	ENCODEMT000437189	Known	Genomic	None	None	None	None	None	None
m54284U_200901_184453/87425083/ccs	ACAGCAGACAACCACAGTTTGTGA	mm10	chrM	1386	1832	+	1	447	55417	141734	ENSMUSG00000064339.1	ENSMUST00000082390.1	mt-Rnr2	mt-Rnr2-201	Known	Known	None	None	None	None	None	None
m54284U_200901_184453/175769809/ccs	AAGAGATCTCTTCACAGGTGGAGC	mm10	chr9	21149932	21139798	-	8	1225	26973	70421	ENSMUSG00000019471.10	ENSMUST00000019615.10	Cdc37	Cdc37-201	Known	Known	None	None	None	None	None	None
m54284U_200901_184453/70387866/ccs	CATACCAAGACTAGTAACTGCGCA	mm10	chr17	39847103	39847755	+	1	653	47523	124138	ENSMUSG00000098178.1	ENSMUST00000182010.1	Gm42418	Gm42418-201	Known	Known	None	None	None	None	None	None
m54284U_200901_184453/88932837/ccs	CAGCGTTAACACAGAACGTTCGAG	mm10	chrM	1386	1944	+	1	559	55417	141734	ENSMUSG00000064339.1	ENSMUST00000082390.1	mt-Rnr2	mt-Rnr2-201	Known	Known	None	None	None	None	None	None
m54284U_200901_184453/89786501/ccs	AGAGTCAAAGATGTACTGCTTGGG	mm10	chrM	1386	1898	+	1	513	55417	141734	ENSMUSG00000064339.1	ENSMUST00000082390.1	mt-Rnr2	mt-Rnr2-201	Known	Known	None	None	None	None	None	None
m54284U_200901_184453/175639286/ccs	AACAACCAAGTGGTCACATTTGGA	mm10	chr4	139438520	139438904	+	1	385	12492	437597	ENSMUSG00000066036.14	ENCODEMT000437597	Ubr4	ENCODEMT000437597	Known	Genomic	None	None	None	None	None	None
m54284U_200831_121835/12714224/ccs	CAAGGAGCAAACATCGTTCGCTAC	mm10	chr1	151332330	151332006	-	1	351	89076	437592	ENCODEMG000089076	ENCODEMT000437592	ENCODEMG000089076	ENCODEMT000437592	Intergenic	Intergenic	None	None	None	None	None	None
m54284U_200901_184453/90245868/ccs	TCCGTCTAAGGCTAACTCGTTTCG	mm10	chrM	1386	1538	+	1	153	55417	141734	ENSMUSG00000064339.1	ENSMUST00000082390.1	mt-Rnr2	mt-Rnr2-201	Known	Known	None	None	None	None	None	None
m54284U_200901_184453/179766455/ccs	CACCTTACATCCTGTATTACCTCG	mm10	chr6	56879620	56881294	+	1	1539	89075	437585	ENCODEMG000089075	ENCODEMT000437585	ENCODEMG000089075	ENCODEMT000437585	Intergenic	Intergenic	None	None	None	None	None	None
m54284U_200901_184453/90375317/ccs	GATGAATCCACCTTACGGTTCTTC	mm10	chrM	1386	2157	+	1	772	55417	141734	ENSMUSG00000064339.1	ENSMUST00000082390.1	mt-Rnr2	mt-Rnr2-201	Known	Known	None	None	None	None	None	None
m54284U_200831_121835/65145115/ccs	AGATGTACCTGTAGCCGCCTGCAA	mm10	chr2	90904770	90910557	+	4	2406	5373	13972	ENSMUSG00000005505.12	ENSMUST00000090682.3	Kbtbd4	Kbtbd4-201	Known	Known	None	None	None	None	None	None
m54284U_200831_121835/27328935/ccs	AGCCATGCACAAGCTAGCTATGCG	mm10	chr15	100617003	100619968	+	3	876	44331	437598	ENSMUSG00000000346.9	ENCODEMT000437598	Dazap2	ENCODEMT000437598	Known	ISM	Suffix	None	None	None	None	None
m54284U_200901_184453/3868016/ccs	AGCCATGCACAAGCTACGTCTAGG	mm10	chr8	33653241	33671592	+	4	344	24773	437590	ENSMUSG00000031584.16	ENCODEMT000437590	Gsr	ENCODEMT000437590	Known	ISM	Prefix	None	None	None	None	None
m54284U_200901_184453/154535590/ccs	TAGGATGAATGCCTAAACGCCGGC	mm10	chr3	145649979	145648119	-	1	1863	9938	437189	ENSMUSG00000028195.4	ENCODEMT000437189	Ccn1	ENCODEMT000437189	Known	Genomic	None	None	None	None	None	None
m54284U_200901_184453/91556253/ccs	AACTCACCGATGAATCTTCGCTAC	mm10	chrM	1386	1625	+	1	240	55417	141734	ENSMUSG00000064339.1	ENSMUST00000082390.1	mt-Rnr2	mt-Rnr2-201	Known	Known	None	None	None	None	None	None
m54284U_200901_184453/71304624/ccs	CTCAATGAGTCTGTCACTGTCCCG	mm10	chr17	39847103	39847550	+	1	448	47523	124138	ENSMUSG00000098178.1	ENSMUST00000182010.1	Gm42418	Gm42418-201	Known	Known	None	None	None	None	None	None
m54284U_200831_121835/81133794/ccs	TGGAACAAGTGTTCTAACTTACGA	mm10	chr5	131537972	131474950	-	4	1164	15640	437582	ENSMUSG00000029673.17	ENCODEMT000437582	Auts2	ENCODEMT000437582	Known	ISM	Prefix	None	None	None	None	None
m54284U_200901_184453/106564168/ccs	AGATCGCACCTCCTGAAAACGATA	mm10	chr9	21149900	21139799	-	7	1271	26973	437599	ENSMUSG00000019471.10	ENCODEMT000437599	Cdc37	ENCODEMT000437599	Known	NIC	None	None	None	None	None	None
m54284U_200831_121835/140706642/ccs	CAAGACTAAAGGACACGTGCTAGC	mm10	chr7	43444122	43456637	+	5	623	21180	55107	ENSMUSG00000004610.4	ENSMUST00000206196.1	Etfb	Etfb-205	Known	Known	None	None	None	None	None	None
m54284U_200901_184453/100532325/ccs	ACCACTGTCACCTTACTCTATTAC	mm10	chr10	128805587	128818151	+	7	2992	32020	84086	ENSMUSG00000025354.5	ENSMUST00000217745.1	Dnajc14	Dnajc14-202	Known	Known	None	None	None	None	None	None
m54284U_200901_184453/91753094/ccs	TGGAACAACGCTGATCGTGCTAGC	mm10	chrM	1386	1898	+	1	513	55417	141734	ENSMUSG00000064339.1	ENSMUST00000082390.1	mt-Rnr2	mt-Rnr2-201	Known	Known	None	None	None	None	None	None
m54284U_200901_184453/144050344/ccs	ACTATGCAAACCGAGAATATTGGC	mm10	chr8	33653609	33670029	+	3	335	24773	437600	ENSMUSG00000031584.16	ENCODEMT000437600	Gsr	ENCODEMT000437600	Known	ISM	Prefix	None	None	None	None	None
m54284U_200831_121835/131335291/ccs	CACCTTACATCCTGTAGGGTAGCG	mm10	chr11	90249478	90261033	+	3	1489	34089	437389	ENSMUSG00000003948.17	ENCODEMT000437389	Mmd	ENCODEMT000437389	Known	ISM	Prefix	None	None	None	None	None
m54284U_200831_121835/13306211/ccs	AGTCACTAATAGCGACGTCCGTAG	mm10	chr6	56880783	56882685	+	1	1903	89079	437601	ENCODEMG000089079	ENCODEMT000437601	ENCODEMG000089079	ENCODEMT000437601	Antisense	Antisense	None	None	None	None	None	None
m54284U_200901_184453/157288215/ccs	CTAAGGTCCCGAAGTAAAACGATA	mm10	chr3	145648834	145648119	-	1	718	9938	437189	ENSMUSG00000028195.4	ENCODEMT000437189	Ccn1	ENCODEMT000437189	Known	Genomic	None	None	None	None	None	None
m54284U_200831_121835/65143386/ccs	AAGAGATCTCTTCACAGGTGGAGC	mm10	chr1	151332496	151332006	-	1	520	89076	437592	ENCODEMG000089076	ENCODEMT000437592	ENCODEMG000089076	ENCODEMT000437592	Intergenic	Intergenic	None	None	None	None	None	None
m54284U_200901_184453/76219605/ccs	AAGGACACAGCAGGAATATCCGGG	mm10	chr17	39847103	39847272	+	1	170	47523	124138	ENSMUSG00000098178.1	ENSMUST00000182010.1	Gm42418	Gm42418-201	Known	Known	None	None	None	None	None	None
m54284U_200831_121835/37552412/ccs	CACTTCGAGAATCTGACCGAGAAA	mm10	chr4	139438836	139443422	+	4	2046	12492	437602	ENSMUSG00000066036.14	ENCODEMT000437602	Ubr4	ENCODEMT000437602	Known	ISM	None	None	None	None	None	None
m54284U_200901_184453/91948397/ccs	AAGGACACGGAGAACAGTGCTAGC	mm10	chrM	1386	1893	+	1	508	55417	141734	ENSMUSG00000064339.1	ENSMUST00000082390.1	mt-Rnr2	mt-Rnr2-201	Known	Known	None	None	None	None	None	None
m54284U_200831_121835/77924883/ccs	CCTCTATCCACTTCGAACTTACGA	mm10	chr5	131537950	131474955	-	4	938	15640	437588	ENSMUSG00000029673.17	ENCODEMT000437588	Auts2	ENCODEMT000437588	Known	ISM	Prefix	None	None	None	None	None
m54284U_200901_184453/92144972/ccs	GCCACATATATCAGCATCTATTAC	mm10	chrM	1386	1898	+	1	513	55417	141734	ENSMUSG00000064339.1	ENSMUST00000082390.1	mt-Rnr2	mt-Rnr2-201	Known	Known	None	None	None	None	None	None
m54284U_200831_121835/156699028/ccs	AGCCATGCACTATGCAGCCTGCAA	mm10	chr2	90904771	90907652	+	3	865	5373	437603	ENSMUSG00000005505.12	ENCODEMT000437603	Kbtbd4	ENCODEMT000437603	Known	ISM	Prefix	None	None	None	None	None
m54284U_200831_121835/82379258/ccs	ATCATTCCTATCAGCAATAAGCTC	mm10	chr10	128805596	128817873	+	7	2705	32020	84086	ENSMUSG00000025354.5	ENSMUST00000217745.1	Dnajc14	Dnajc14-202	Known	Known	None	None	None	None	None	None
m54284U_200901_184453/76612280/ccs	CAACCACAAGTACAAGACTGCGCA	mm10	chr17	39847103	39847755	+	1	653	47523	124138	ENSMUSG00000098178.1	ENSMUST00000182010.1	Gm42418	Gm42418-201	Known	Known	None	None	None	None	None	None
m54284U_200901_184453/170721590/ccs	AACAACCACATACCAATACTCGAA	mm10	chr3	145648672	145648119	-	1	556	9938	437189	ENSMUSG00000028195.4	ENCODEMT000437189	Ccn1	ENCODEMT000437189	Known	Genomic	None	None	None	None	None	None
m54284U_200901_184453/31065916/ccs	GCCACATACCTCCTGATACGGTTA	mm10	chr9	21149913	21139799	-	8	1205	26973	70421	ENSMUSG00000019471.10	ENSMUST00000019615.10	Cdc37	Cdc37-201	Known	Known	None	None	None	None	None	None
m54284U_200901_184453/92668575/ccs	CTCAATGAGTCTGTCACTGTCCCG	mm10	chrM	1386	1552	+	1	167	55417	141734	ENSMUSG00000064339.1	ENSMUST00000082390.1	mt-Rnr2	mt-Rnr2-201	Known	Known	None	None	None	None	None	None
m54284U_200831_121835/86312426/ccs	GATGAATCAGTGGTCAGAATAATG	mm10	chr7	43444130	43453238	+	2	973	21180	437604	ENSMUSG00000004610.4	ENCODEMT000437604	Etfb	ENCODEMT000437604	Known	ISM	Prefix	None	None	None	None	None
m54284U_200831_121835/163382797/ccs	GCCACATATATCAGCATCTATTAC	mm10	chr11	90249523	90278003	+	7	2044	34089	89737	ENSMUSG00000003948.17	ENSMUST00000004050.6	Mmd	Mmd-201	Known	Known	None	None	None	None	None	None
m54284U_200901_184453/102695185/ccs	AGATGTACAGTCACTAGAATAATG	mm10	chr5	131538480	131474993	-	4	1629	15640	437582	ENSMUSG00000029673.17	ENCODEMT000437582	Auts2	ENCODEMT000437582	Known	ISM	Prefix	None	None	None	None	None
m54284U_200901_184453/45090493/ccs	AGTGGTCAAGTACAAGTACTCGAA	mm10	chr1	151333441	151332845	-	1	597	89080	437605	ENCODEMG000089080	ENCODEMT000437605	ENCODEMG000089080	ENCODEMT000437605	Intergenic	Intergenic	None	None	None	None	None	None
m54284U_200901_184453/92930685/ccs	GCTAACGAAGATCGCATGTCTGAA	mm10	chrM	1386	1625	+	1	240	55417	141734	ENSMUSG00000064339.1	ENSMUST00000082390.1	mt-Rnr2	mt-Rnr2-201	Known	Known	None	None	None	None	None	None
m54284U_200831_121835/57543226/ccs	AACGCTTACAATGGAAAAACGATA	mm10	chr8	33653609	33698162	+	13	2315	24773	64801	ENSMUSG00000031584.16	ENSMUST00000033992.8	Gsr	Gsr-201	Known	Known	None	None	None	None	None	None
m54284U_200831_121835/39323055/ccs	CAAGACTACACCTTACAAACGATA	mm10	chr3	145648991	145648119	-	1	875	9938	437189	ENSMUSG00000028195.4	ENCODEMT000437189	Ccn1	ENCODEMT000437189	Known	Genomic	None	None	None	None	None	None
m54284U_200901_184453/140444014/ccs	CCGTGAGATCTTCACAACGCCGGC	mm10	chr9	21141070	21139799	-	2	1149	26973	437606	ENSMUSG00000019471.10	ENCODEMT000437606	Cdc37	ENCODEMT000437606	Known	ISM	Prefix	None	None	None	None	None
m54284U_200901_184453/93061594/ccs	GCTAACGAAGATCGCATGTCTGAA	mm10	chrM	1386	1898	+	1	513	55417	141734	ENSMUSG00000064339.1	ENSMUST00000082390.1	mt-Rnr2	mt-Rnr2-201	Known	Known	None	None	None	None	None	None
m54284U_200831_121835/158400900/ccs	TGGTGGTAGACAGTGCATCGCATA	mm10	chr8	33653609	33698160	+	13	2313	24773	64801	ENSMUSG00000031584.16	ENSMUST00000033992.8	Gsr	Gsr-201	Known	Known	None	None	None	None	None	None
m54284U_200831_121835/168362330/ccs	CGAACTTATCTTCACACGTTCGAG	mm10	chr11	90249506	90251223	+	1	1720	34089	437308	ENSMUSG00000003948.17	ENCODEMT000437308	Mmd	ENCODEMT000437308	Known	Genomic	None	None	None	None	None	None
m54284U_200901_184453/88080605/ccs	AGTCACTAAGATGTACTCGTTTCG	mm10	chr17	39847103	39847381	+	1	253	47523	124138	ENSMUSG00000098178.1	ENSMUST00000182010.1	Gm42418	Gm42418-201	Known	Known	None	None	None	None	None	None
m54284U_200901_184453/93390083/ccs	CCTCTATCAGATGTACTTATTCTG	mm10	chrM	1386	1561	+	1	176	55417	141734	ENSMUSG00000064339.1	ENSMUST00000082390.1	mt-Rnr2	mt-Rnr2-201	Known	Known	None	None	None	None	None	None
m54284U_200901_184453/142738378/ccs	CAATGGAAATAGCGACGCTATGCG	mm10	chr10	128805609	128807582	+	2	1501	32020	437584	ENSMUSG00000025354.5	ENCODEMT000437584	Dnajc14	ENCODEMT000437584	Known	ISM	Prefix	None	None	None	None	None
m54284U_200831_121835/122553737/ccs	AATCCGTCGTACGCAAGAATAATG	mm10	chr6	56880315	56881564	+	1	516	89079	437601	ENCODEMG000089079	ENCODEMT000437601	ENCODEMG000089079	ENCODEMT000437601	Antisense	Antisense	None	None	None	None	None	None
m54284U_200831_121835/44238627/ccs	ATGCCTAAAGTACAAGCGCTTAAA	mm10	chr3	145648256	145648119	-	1	140	9938	437189	ENSMUSG00000028195.4	ENCODEMT000437189	Ccn1	ENCODEMT000437189	Known	Genomic	None	None	None	None	None	None
m54284U_200901_184453/150668654/ccs	ACACAGAATCCGTCTACTAAGGGA	mm10	chr5	131538220	131474997	-	4	1177	15640	437588	ENSMUSG00000029673.17	ENCODEMT000437588	Auts2	ENCODEMT000437588	Known	ISM	Prefix	None	None	None	None	None
m54284U_200901_184453/35127645/ccs	CACTTCGAGAATCTGACCGAGAAA	mm10	chr4	139439043	139443573	+	4	2046	12492	437602	ENSMUSG00000066036.14	ENCODEMT000437602	Ubr4	ENCODEMT000437602	Known	ISM	None	None	None	None	None	None
m54284U_200901_184453/66847555/ccs	CGACACACAAGGTACAATCCGCGA	mm10	chr8	33653609	33698160	+	13	2305	24773	64801	ENSMUSG00000031584.16	ENSMUST00000033992.8	Gsr	Gsr-201	Known	Known	None	None	None	None	None	None
m54284U_200831_121835/55312928/ccs	AAGGACACCCGAAGTATGCGATCG	mm10	chr15	100617862	100618081	+	1	220	44331	437607	ENSMUSG00000000346.9	ENCODEMT000437607	Dazap2	ENCODEMT000437607	Known	ISM	None	None	None	None	None	None
m54284U_200831_121835/38405624/ccs	AACAACCAAATGTTGCACTCGTAA	mm10	chr6	56923708	56882405	-	10	1465	17238	437608	ENSMUSG00000029780.14	ENCODEMT000437608	Nt5c3	ENCODEMT000437608	Known	NNC	None	None	None	None	None	None
m54284U_200901_184453/94175917/ccs	GACTAGTACTGAGCCACGTCTAGG	mm10	chrM	1386	1944	+	1	559	55417	141734	ENSMUSG00000064339.1	ENSMUST00000082390.1	mt-Rnr2	mt-Rnr2-201	Known	Known	None	None	None	None	None	None
m54284U_200901_184453/94766533/ccs	ACTATGCAAACCGAGAATATTGGC	mm10	chr17	39847103	39848157	+	1	1082	47523	124138	ENSMUSG00000098178.1	ENSMUST00000182010.1	Gm42418	Gm42418-201	Known	Known	None	None	None	None	None	None
m54284U_200901_184453/94438910/ccs	GATGAATCCTGAGCCATGGTATAC	mm10	chrM	1386	1898	+	1	513	55417	141734	ENSMUSG00000064339.1	ENSMUST00000082390.1	mt-Rnr2	mt-Rnr2-201	Known	Known	None	None	None	None	None	None
m54284U_200901_184453/94700194/ccs	AAGACGGACATCAAGTTTGTCTTA	mm10	chrM	1386	1561	+	1	176	55417	141734	ENSMUSG00000064339.1	ENSMUST00000082390.1	mt-Rnr2	mt-Rnr2-201	Known	Known	None	None	None	None	None	None
m54284U_200901_184453/96864046/ccs	AACTCACCGATGAATCTTCGCTAC	mm10	chrM	1386	1898	+	1	513	55417	141734	ENSMUSG00000064339.1	ENSMUST00000082390.1	mt-Rnr2	mt-Rnr2-201	Known	Known	None	None	None	None	None	None
m54284U_200901_184453/56100338/ccs	AACGCTTAAGCAGGAAATTCATGG	mm10	chr2	90904773	90910561	+	4	2310	5373	13971	ENSMUSG00000005505.12	ENSMUST00000111464.7	Kbtbd4	Kbtbd4-202	Known	Known	None	None	None	None	None	None
m54284U_200901_184453/97585311/ccs	CCTCCTGACCGTGAGATCGTTTCG	mm10	chrM	1386	1682	+	1	297	55417	141734	ENSMUSG00000064339.1	ENSMUST00000082390.1	mt-Rnr2	mt-Rnr2-201	Known	Known	None	None	None	None	None	None
m54284U_200901_184453/87362397/ccs	AGCCATGCACAAGCTACGTCTAGG	mm10	chr8	33653241	33671586	+	4	338	24773	437590	ENSMUSG00000031584.16	ENCODEMT000437590	Gsr	ENCODEMT000437590	Known	ISM	Prefix	None	None	None	None	None
m54284U_200831_121835/59180211/ccs	CAGCGTTAACACAGAACGTTCGAG	mm10	chr3	145649979	145648119	-	1	1863	9938	437189	ENSMUSG00000028195.4	ENCODEMT000437189	Ccn1	ENCODEMT000437189	Known	Genomic	None	None	None	None	None	None
m54284U_200831_121835/62129935/ccs	ACCACTGTAAGACGGAGTCATATG	mm10	chr5	131477234	131475397	-	1	2128	15640	437574	ENSMUSG00000029673.17	ENCODEMT000437574	Auts2	ENCODEMT000437574	Known	Genomic	None	None	None	None	None	None
m54284U_200901_184453/97913669/ccs	CAAGACTACTGTAGCCACGCCGGC	mm10	chrM	1386	1898	+	1	513	55417	141734	ENSMUSG00000064339.1	ENSMUST00000082390.1	mt-Rnr2	mt-Rnr2-201	Known	Known	None	None	None	None	None	None
m54284U_200831_121835/22283524/ccs	CAAGGAGCGCTCGGTACCGTTCTA	mm10	chr7	43444152	43457781	+	6	805	21180	55105	ENSMUSG00000004610.4	ENSMUST00000004729.4	Etfb	Etfb-201	Known	Known	None	None	None	None	None	None
m54284U_200831_121835/170592946/ccs	AACGCTTAAGCAGGAAATTCATGG	mm10	chr11	90249523	90278573	+	7	2614	34089	89737	ENSMUSG00000003948.17	ENSMUST00000004050.6	Mmd	Mmd-201	Known	Known	None	None	None	None	None	None
m54284U_200901_184453/99943774/ccs	GTACGCAAGAGCTGAAGTCCGTAG	mm10	chr17	39847103	39847631	+	1	529	47523	124138	ENSMUSG00000098178.1	ENSMUST00000182010.1	Gm42418	Gm42418-201	Known	Known	None	None	None	None	None	None
m54284U_200901_184453/99289613/ccs	CTGTAGCCGTGTTCTAGACCTTTC	mm10	chrM	1386	1898	+	1	513	55417	141734	ENSMUSG00000064339.1	ENSMUST00000082390.1	mt-Rnr2	mt-Rnr2-201	Known	Known	None	None	None	None	None	None
m54284U_200901_184453/146408667/ccs	CACTTCGAGAATCTGACCGAGAAA	mm10	chr4	139439421	139443573	+	4	1668	12492	437602	ENSMUSG00000066036.14	ENCODEMT000437602	Ubr4	ENCODEMT000437602	Known	ISM	None	None	None	None	None	None
m54284U_200831_121835/96731298/ccs	ACCTCCAAACAGCAGAGTCCGTAG	mm10	chr9	21140919	21140315	-	1	605	26973	437609	ENSMUSG00000019471.10	ENCODEMT000437609	Cdc37	ENCODEMT000437609	Known	Genomic	None	None	None	None	None	None
m54284U_200901_184453/100008785/ccs	AATGTTGCGGTGCGAATGGCGCGC	mm10	chrM	1386	1898	+	1	513	55417	141734	ENSMUSG00000064339.1	ENSMUST00000082390.1	mt-Rnr2	mt-Rnr2-201	Known	Known	None	None	None	None	None	None
m54284U_200831_121835/88408395/ccs	ACAAGCTAGATAGACACATTTGGA	mm10	chr1	151335236	151335027	-	1	210	89081	437610	ENCODEMG000089081	ENCODEMT000437610	ENCODEMG000089081	ENCODEMT000437610	Intergenic	Intergenic	None	None	None	None	None	None
m54284U_200901_184453/89719815/ccs	AGAGTCAACAATGGAAATAAGCTC	mm10	chr8	33653609	33698159	+	13	2312	24773	64801	ENSMUSG00000031584.16	ENSMUST00000033992.8	Gsr	Gsr-201	Known	Known	None	None	None	None	None	None
m54284U_200901_184453/100861973/ccs	AATGTTGCGGTGCGAATGGCGCGC	mm10	chrM	1386	1898	+	1	513	55417	141734	ENSMUSG00000064339.1	ENSMUST00000082390.1	mt-Rnr2	mt-Rnr2-201	Known	Known	None	None	None	None	None	None
m54284U_200831_121835/121702345/ccs	CTAAGGTCCCGAAGTAAAACGATA	mm10	chr3	145649058	145648119	-	1	942	9938	437189	ENSMUSG00000028195.4	ENCODEMT000437189	Ccn1	ENCODEMT000437189	Known	Genomic	None	None	None	None	None	None
m54284U_200901_184453/103417249/ccs	GACAGTGCGCCACATATTCCGATC	mm10	chr17	39847103	39847387	+	1	285	47523	124138	ENSMUSG00000098178.1	ENSMUST00000182010.1	Gm42418	Gm42418-201	Known	Known	None	None	None	None	None	None
m54284U_200901_184453/102106297/ccs	AACTCACCGATGAATCCGAACGTC	mm10	chrM	1386	2341	+	1	956	55417	141734	ENSMUSG00000064339.1	ENSMUST00000082390.1	mt-Rnr2	mt-Rnr2-201	Known	Known	None	None	None	None	None	None
m54284U_200901_184453/28770318/ccs	ACCACTGTAAGACGGAGTCATATG	mm10	chr5	131477234	131475397	-	1	2128	15640	437574	ENSMUSG00000029673.17	ENCODEMT000437574	Auts2	ENCODEMT000437574	Known	Genomic	None	None	None	None	None	None
m54284U_200901_184453/103810720/ccs	AACTCACCAAGGTACACGCGACTA	mm10	chrM	1386	1898	+	1	513	55417	141734	ENSMUSG00000064339.1	ENSMUST00000082390.1	mt-Rnr2	mt-Rnr2-201	Known	Known	None	None	None	None	None	None
m54284U_200831_121835/125306129/ccs	CCTCTATCCACTTCGAACTTACGA	mm10	chr10	128805611	128808525	+	2	2442	32020	437584	ENSMUSG00000025354.5	ENCODEMT000437584	Dnajc14	ENCODEMT000437584	Known	ISM	Prefix	None	None	None	None	None
m54284U_200901_184453/94309015/ccs	ACGCTCGAAAGACGGAACTCGTAA	mm10	chr8	33653609	33698161	+	13	2314	24773	64801	ENSMUSG00000031584.16	ENSMUST00000033992.8	Gsr	Gsr-201	Known	Known	None	None	None	None	None	None
m54284U_200831_121835/174916275/ccs	GATAGACAGCCACATAGCCTGCAA	mm10	chr6	56923890	56882405	-	9	1629	17238	45422	ENSMUSG00000029780.14	ENSMUST00000031793.7	Nt5c3	Nt5c3-201	Known	Known	None	None	None	None	None	None
m54284U_200901_184453/105186085/ccs	AATGTTGCGGTGCGAATGGCGCGC	mm10	chrM	1386	1898	+	1	513	55417	141734	ENSMUSG00000064339.1	ENSMUST00000082390.1	mt-Rnr2	mt-Rnr2-201	Known	Known	None	None	None	None	None	None
m54284U_200901_184453/106302169/ccs	CCGAAGTAACACGACCGTTCAACA	mm10	chrM	1386	1898	+	1	513	55417	141734	ENSMUSG00000064339.1	ENSMUST00000082390.1	mt-Rnr2	mt-Rnr2-201	Known	Known	None	None	None	None	None	None
m54284U_200901_184453/106693934/ccs	TGGTGGTAGCCACATAGCCGTGTA	mm10	chrM	1386	1898	+	1	513	55417	141734	ENSMUSG00000064339.1	ENSMUST00000082390.1	mt-Rnr2	mt-Rnr2-201	Known	Known	None	None	None	None	None	None
m54284U_200901_184453/107544726/ccs	AGTGGTCAGGAGAACAGCTTATAG	mm10	chr15	100618064	100619998	+	2	738	44331	437611	ENSMUSG00000000346.9	ENCODEMT000437611	Dazap2	ENCODEMT000437611	Known	ISM	Suffix	None	None	None	None	None
m54284U_200901_184453/106695180/ccs	CACTTCGAGAATCTGAGCCTGCAA	mm10	chrM	1386	1898	+	1	513	55417	141734	ENSMUSG00000064339.1	ENSMUST00000082390.1	mt-Rnr2	mt-Rnr2-201	Known	Known	None	None	None	None	None	None
m54284U_200831_121835/172952237/ccs	AATCCGTCCCAGTTCACTGCTTTG	mm10	chr11	90249523	90278321	+	7	2362	34089	89737	ENSMUSG00000003948.17	ENSMUST00000004050.6	Mmd	Mmd-201	Known	Known	None	None	None	None	None	None
m54284U_200901_184453/105057059/ccs	AAGGACACAACCGAGAGTCCGTAG	mm10	chr17	39847103	39847811	+	1	709	47523	124138	ENSMUSG00000098178.1	ENSMUST00000182010.1	Gm42418	Gm42418-201	Known	Known	None	None	None	None	None	None
m54284U_200901_184453/31853332/ccs	AGTCACTAGAGTTAGCACTCGTAA	mm10	chr3	145649979	145648119	-	1	1863	9938	437189	ENSMUSG00000028195.4	ENCODEMT000437189	Ccn1	ENCODEMT000437189	Known	Genomic	None	None	None	None	None	None
m54284U_200901_184453/101451342/ccs	TGGTGGTAGACAGTGCATCGCATA	mm10	chr8	33653609	33698160	+	13	2313	24773	64801	ENSMUSG00000031584.16	ENSMUST00000033992.8	Gsr	Gsr-201	Known	Known	None	None	None	None	None	None
m54284U_200831_121835/40960097/ccs	TCTTCACAGGTGCGAATGGGCATC	mm10	chr7	43446086	43447072	+	1	987	21181	437612	ENSMUSG00000107482.2	ENCODEMT000437612	Gm45233	ENCODEMT000437612	Known	Genomic	None	None	None	None	None	None
m54284U_200901_184453/107350038/ccs	CCATCCTCAACAACCACGTCTAGG	mm10	chrM	1386	1898	+	1	513	55417	141734	ENSMUSG00000064339.1	ENSMUST00000082390.1	mt-Rnr2	mt-Rnr2-201	Known	Known	None	None	None	None	None	None
m54284U_200831_121835/104859278/ccs	AGTCACTAGTCTGTCAGCTGCATG	mm10	chr5	131476227	131475412	-	1	1106	15640	437574	ENSMUSG00000029673.17	ENCODEMT000437574	Auts2	ENCODEMT000437574	Known	Genomic	None	None	None	None	None	None
m54284U_200831_121835/86968300/ccs	GCCAAGACCTGAGCCAAGGATTAA	mm10	chr4	139439393	139441277	+	2	1516	12492	437613	ENSMUSG00000066036.14	ENCODEMT000437613	Ubr4	ENCODEMT000437613	Known	ISM	None	None	None	None	None	None
m54284U_200901_184453/108661190/ccs	AACGCTTAAGCAGGAAATTCATGG	mm10	chr2	90904773	90910561	+	4	2310	5373	13971	ENSMUSG00000005505.12	ENSMUST00000111464.7	Kbtbd4	Kbtbd4-202	Known	Known	None	None	None	None	None	None
m54284U_200901_184453/108134473/ccs	CAAGGAGCATAGCGACTACGGTTA	mm10	chrM	1386	1898	+	1	513	55417	141734	ENSMUSG00000064339.1	ENSMUST00000082390.1	mt-Rnr2	mt-Rnr2-201	Known	Known	None	None	None	None	None	None
m54284U_200831_121835/122816567/ccs	TAGGATGAACACAGAAAAACGATA	mm10	chr8	33653616	33698162	+	13	2294	24773	64801	ENSMUSG00000031584.16	ENSMUST00000033992.8	Gsr	Gsr-201	Known	Known	None	None	None	None	None	None
m54284U_200901_184453/106563281/ccs	AGTCACTAAGATGTACTCGTTTCG	mm10	chr17	39847103	39847387	+	1	285	47523	124138	ENSMUSG00000098178.1	ENSMUST00000182010.1	Gm42418	Gm42418-201	Known	Known	None	None	None	None	None	None
m54284U_200831_121835/132384115/ccs	TGAAGAGAAAACATCGAAACGATA	mm10	chr6	56885487	56882416	-	2	2456	17238	437614	ENSMUSG00000029780.14	ENCODEMT000437614	Nt5c3	ENCODEMT000437614	Known	ISM	Suffix	None	None	None	None	None
m54284U_200901_184453/37815283/ccs	CTGAGCCAAACTCACCAAACGATA	mm10	chr3	145649058	145648119	-	1	942	9938	437189	ENSMUSG00000028195.4	ENCODEMT000437189	Ccn1	ENCODEMT000437189	Known	Genomic	None	None	None	None	None	None
m54284U_200901_184453/108331481/ccs	AAGAGATCCCGTGAGAACGCCGGC	mm10	chrM	1386	1647	+	1	262	55417	141734	ENSMUSG00000064339.1	ENSMUST00000082390.1	mt-Rnr2	mt-Rnr2-201	Known	Known	None	None	None	None	None	None
m54284U_200901_184453/161940836/ccs	AGGCTAACGACTAGTACGTTCGAG	mm10	chr8	33653616	33698162	+	13	2308	24773	64801	ENSMUSG00000031584.16	ENSMUST00000033992.8	Gsr	Gsr-201	Known	Known	None	None	None	None	None	None
m54284U_200831_121835/158467905/ccs	CAAGGAGCGCTCGGTACCGTTCTA	mm10	chr10	128805604	128814124	+	3	1620	32020	437615	ENSMUSG00000025354.5	ENCODEMT000437615	Dnajc14	ENCODEMT000437615	Known	ISM	Prefix	None	None	None	None	None
m54284U_200901_184453/177211195/ccs	ATCATTCCGACAGTGCGGTTCTTC	mm10	chr1	151335921	151335546	-	1	376	89082	437616	ENCODEMG000089082	ENCODEMT000437616	ENCODEMG000089082	ENCODEMT000437616	Intergenic	Intergenic	None	None	None	None	None	None
m54284U_200831_121835/176359584/ccs	CAGCGTTACACCTTACGTCATATG	mm10	chr11	90249523	90277469	+	7	1510	34089	89737	ENSMUSG00000003948.17	ENSMUST00000004050.6	Mmd	Mmd-201	Known	Known	None	None	None	None	None	None
m54284U_200831_121835/18023512/ccs	GTCGTAGATCCGTCTAGGTGGAGC	mm10	chr5	131477084	131475599	-	1	1776	15640	437574	ENSMUSG00000029673.17	ENCODEMT000437574	Auts2	ENCODEMT000437574	Known	Genomic	None	None	None	None	None	None
m54284U_200901_184453/8259898/ccs	ACCTCCAACACCTTACCGCCCGGA	mm10	chr15	100618204	100619268	+	1	1065	44331	437617	ENSMUSG00000000346.9	ENCODEMT000437617	Dazap2	ENCODEMT000437617	Known	Genomic	None	None	None	None	None	None
m54284U_200831_121835/121307352/ccs	CCTCCTGACCGTGAGATGTCTGAA	mm10	chr9	21140764	21140579	-	1	152	26973	437609	ENSMUSG00000019471.10	ENCODEMT000437609	Cdc37	ENCODEMT000437609	Known	Genomic	None	None	None	None	None	None
m54284U_200831_121835/174327983/ccs	CCTCTATCCACTTCGAACTTACGA	mm10	chr7	43446086	43446567	+	1	482	21181	437612	ENSMUSG00000107482.2	ENCODEMT000437612	Gm45233	ENCODEMT000437612	Known	Genomic	None	None	None	None	None	None
m54284U_200901_184453/108857727/ccs	CAACCACAACTATGCAATATTGGC	mm10	chrM	1386	1812	+	1	427	55417	141734	ENSMUSG00000064339.1	ENSMUST00000082390.1	mt-Rnr2	mt-Rnr2-201	Known	Known	None	None	None	None	None	None
m54284U_200901_184453/109576832/ccs	CCTCCTGACCGTGAGATCGTTTCG	mm10	chr17	39847103	39847212	+	1	110	47523	124138	ENSMUSG00000098178.1	ENSMUST00000182010.1	Gm42418	Gm42418-201	Known	Known	None	None	None	None	None	None
m54284U_200831_121835/41616845/ccs	CAAGGAGCGCTCGGTACCGTTCTA	mm10	chr8	33653721	33698160	+	13	2201	24773	64801	ENSMUSG00000031584.16	ENSMUST00000033992.8	Gsr	Gsr-201	Known	Known	None	None	None	None	None	None
m54284U_200901_184453/112199110/ccs	CTAAGGTCCCGAAGTAAAACGATA	mm10	chr3	145649979	145648119	-	1	1863	9938	437189	ENSMUSG00000028195.4	ENCODEMT000437189	Ccn1	ENCODEMT000437189	Known	Genomic	None	None	None	None	None	None
m54284U_200901_184453/109183812/ccs	AACTCACCAAGGTACAGAATAATG	mm10	chrM	1386	1944	+	1	559	55417	141734	ENSMUSG00000064339.1	ENSMUST00000082390.1	mt-Rnr2	mt-Rnr2-201	Known	Known	None	None	None	None	None	None
m54284U_200901_184453/178653782/ccs	AACGCTTAAGCAGGAAATTCATGG	mm10	chr2	90904773	90910561	+	4	2310	5373	13971	ENSMUSG00000005505.12	ENSMUST00000111464.7	Kbtbd4	Kbtbd4-202	Known	Known	None	None	None	None	None	None
m54284U_200831_121835/58720973/ccs	GCGAGTAACCTCTATCTTCATCGC	mm10	chr7	43448332	43448919	+	1	588	21182	55114	ENSMUSG00000108618.1	ENSMUST00000206666.1	Gm44816	Gm44816-201	Known	Known	None	None	None	None	None	None
m54284U_200901_184453/153422262/ccs	TCTTCACAAACGTGATATTCATGG	mm10	chr6	56923861	56882416	-	9	1589	17238	45422	ENSMUSG00000029780.14	ENSMUST00000031793.7	Nt5c3	Nt5c3-201	Known	Known	None	None	None	None	None	None
m54284U_200901_184453/109708810/ccs	CTGTAGCCCACCTTACTCGTTTCG	mm10	chr17	39847103	39847387	+	1	285	47523	124138	ENSMUSG00000098178.1	ENSMUST00000182010.1	Gm42418	Gm42418-201	Known	Known	None	None	None	None	None	None
m54284U_200901_184453/77202743/ccs	ACAGCAGAACGTATCAATCCGCGA	mm10	chr9	21141015	21140585	-	2	363	26973	437606	ENSMUSG00000019471.10	ENCODEMT000437606	Cdc37	ENCODEMT000437606	Known	ISM	Prefix	None	None	None	None	None
m54284U_200901_184453/76548924/ccs	TGAAGAGAAAACATCGAAACGATA	mm10	chr8	33653722	33698162	+	13	2202	24773	64801	ENSMUSG00000031584.16	ENSMUST00000033992.8	Gsr	Gsr-201	Known	Known	None	None	None	None	None	None
m54284U_200901_184453/3541177/ccs	GACAGTGCGCGAGTAACGTTCGAG	mm10	chr11	90249523	90278570	+	7	2611	34089	89737	ENSMUSG00000003948.17	ENSMUST00000004050.6	Mmd	Mmd-201	Known	Known	None	None	None	None	None	None
m54284U_200901_184453/132188413/ccs	GCTAACGAGACTAGTATTACCTCG	mm10	chr3	145649979	145648119	-	1	1863	9938	437189	ENSMUSG00000028195.4	ENCODEMT000437189	Ccn1	ENCODEMT000437189	Known	Genomic	None	None	None	None	None	None
m54284U_200901_184453/110757766/ccs	GATGAATCCACCTTACGGTTCTTC	mm10	chrM	1386	1910	+	1	525	55417	141734	ENSMUSG00000064339.1	ENSMUST00000082390.1	mt-Rnr2	mt-Rnr2-201	Known	Known	None	None	None	None	None	None
m54284U_200901_184453/132778813/ccs	ACGTATCAAGTGGTCACTATTTCA	mm10	chr15	100618634	100619369	+	1	592	44331	437617	ENSMUSG00000000346.9	ENCODEMT000437617	Dazap2	ENCODEMT000437617	Known	Genomic	None	None	None	None	None	None
m54284U_200901_184453/95028503/ccs	ACAGCAGATTCACGCACTGCTTTG	mm10	chr4	139439636	139443536	+	5	1465	12492	437618	ENSMUSG00000066036.14	ENCODEMT000437618	Ubr4	ENCODEMT000437618	Known	ISM	None	None	None	None	None	None
m54284U_200901_184453/111609939/ccs	GATGAATCCACCTTACGGTTCTTC	mm10	chrM	1386	1917	+	1	532	55417	141734	ENSMUSG00000064339.1	ENSMUST00000082390.1	mt-Rnr2	mt-Rnr2-201	Known	Known	None	None	None	None	None	None
m54284U_200831_121835/99289443/ccs	GATGAATCCACCTTACGGTTCTTC	mm10	chr5	131537842	131476731	-	3	528	15640	41079	ENSMUSG00000029673.17	ENSMUST00000159507.1	Auts2	Auts2-203	Known	Known	None	None	None	None	None	None
m54284U_200901_184453/6031234/ccs	CAAGGAGCGCTCGGTAGCTGCATG	mm10	chr9	21149932	21140757	-	7	1060	26973	437619	ENSMUSG00000019471.10	ENCODEMT000437619	Cdc37	ENCODEMT000437619	Known	ISM	Prefix	None	None	None	None	None
m54284U_200901_184453/112003102/ccs	ACTATGCAAACCGAGATGTCTGAA	mm10	chrM	1386	1893	+	1	508	55417	141734	ENSMUSG00000064339.1	ENSMUST00000082390.1	mt-Rnr2	mt-Rnr2-201	Known	Known	None	None	None	None	None	None
m54284U_200901_184453/112001508/ccs	CTGTAGCCCACCTTACTCGTTTCG	mm10	chr17	39847103	39847390	+	1	288	47523	124138	ENSMUSG00000098178.1	ENSMUST00000182010.1	Gm42418	Gm42418-201	Known	Known	None	None	None	None	None	None
m54284U_200831_121835/127599217/ccs	AACGCTTACAATGGAAAAACGATA	mm10	chr8	33653739	33698162	+	13	2179	24773	64801	ENSMUSG00000031584.16	ENSMUST00000033992.8	Gsr	Gsr-201	Known	Known	None	None	None	None	None	None
m54284U_200901_184453/99944043/ccs	TAGGATGAATGCCTAAACGGACTC	mm10	chr7	43450377	43452231	+	1	1855	21181	437620	ENSMUSG00000107482.2	ENCODEMT000437620	Gm45233	ENCODEMT000437620	Known	Genomic	None	None	None	None	None	None
m54284U_200901_184453/112789748/ccs	CGGATTGCCCTCTATCTTATTCTG	mm10	chrM	1386	1494	+	1	109	55417	141734	ENSMUSG00000064339.1	ENSMUST00000082390.1	mt-Rnr2	mt-Rnr2-201	Known	Known	None	None	None	None	None	None
m54284U_200901_184453/168888230/ccs	TGAAGAGAAAACATCGAAACGATA	mm10	chr6	56885487	56882400	-	2	2456	17238	437614	ENSMUSG00000029780.14	ENCODEMT000437614	Nt5c3	ENCODEMT000437614	Known	ISM	Suffix	None	None	None	None	None
m54284U_200901_184453/39911432/ccs	AAGAGATCTCTTCACAGGTGGAGC	mm10	chr1	151336563	151335711	-	1	853	89082	437616	ENCODEMG000089082	ENCODEMT000437616	ENCODEMG000089082	ENCODEMT000437616	Intergenic	Intergenic	None	None	None	None	None	None
m54284U_200901_184453/114166226/ccs	AAGAGATCTCTTCACAGGTGGAGC	mm10	chrM	1386	1944	+	1	559	55417	141734	ENSMUSG00000064339.1	ENSMUST00000082390.1	mt-Rnr2	mt-Rnr2-201	Known	Known	None	None	None	None	None	None
m54284U_200901_184453/33685716/ccs	ATCCTGTACCGTGAGAGTGCTAGC	mm10	chr15	100618928	100619368	+	1	307	44331	437617	ENSMUSG00000000346.9	ENCODEMT000437617	Dazap2	ENCODEMT000437617	Known	Genomic	None	None	None	None	None	None
m54284U_200901_184453/137103188/ccs	CCATCCTCAAACATCGAAACGATA	mm10	chr3	145649809	145648119	-	1	1683	9938	437189	ENSMUSG00000028195.4	ENCODEMT000437189	Ccn1	ENCODEMT000437189	Known	Genomic	None	None	None	None	None	None
m54284U_200901_184453/31852944/ccs	TGGTGGTAAGGCTAACAAACGATA	mm10	chr8	33653739	33698162	+	13	2185	24773	64801	ENSMUSG00000031584.16	ENSMUST00000033992.8	Gsr	Gsr-201	Known	Known	None	None	None	None	None	None
m54284U_200901_184453/154273636/ccs	AACTCACCGATGAATCCGAACGTC	mm10	chr9	21149922	21140786	-	7	1012	26973	437619	ENSMUSG00000019471.10	ENCODEMT000437619	Cdc37	ENCODEMT000437619	Known	ISM	Prefix	None	None	None	None	None
m54284U_200901_184453/114360890/ccs	ACAGCAGACGACTGGATGCTTGGG	mm10	chrM	1386	1898	+	1	513	55417	141734	ENSMUSG00000064339.1	ENSMUST00000082390.1	mt-Rnr2	mt-Rnr2-201	Known	Known	None	None	None	None	None	None
m54284U_200901_184453/113248537/ccs	AAGAGATCTCTTCACATGCGATCG	mm10	chr17	39847103	39847811	+	1	709	47523	124138	ENSMUSG00000098178.1	ENSMUST00000182010.1	Gm42418	Gm42418-201	Known	Known	None	None	None	None	None	None
m54284U_200901_184453/20908603/ccs	AGATGTACTATCAGCAGCTTATAG	mm10	chr11	90249523	90277429	+	7	1470	34089	89737	ENSMUSG00000003948.17	ENSMUST00000004050.6	Mmd	Mmd-201	Known	Known	None	None	None	None	None	None
m54284U_200831_121835/75761923/ccs	AACGCTTAAGCAGGAAATTCATGG	mm10	chr2	90904789	90910561	+	4	2294	5373	13971	ENSMUSG00000005505.12	ENSMUST00000111464.7	Kbtbd4	Kbtbd4-202	Known	Known	None	None	None	None	None	None
m54284U_200901_184453/114558850/ccs	AGTCACTAAGATGTACAATTTCTC	mm10	chrM	1386	1898	+	1	513	55417	141734	ENSMUSG00000064339.1	ENSMUST00000082390.1	mt-Rnr2	mt-Rnr2-201	Known	Known	None	None	None	None	None	None
m54284U_200901_184453/53609978/ccs	GATGAATCCACCTTACGGTTCTTC	mm10	chr5	131538679	131476742	-	3	1348	15640	41079	ENSMUSG00000029673.17	ENSMUST00000159507.1	Auts2	Auts2-203	Known	Known	None	None	None	None	None	None
m54284U_200831_121835/77071435/ccs	CCTCCTGACTAAGGTCATCATGCA	mm10	chr9	21149953	21140786	-	7	1043	26973	437619	ENSMUSG00000019471.10	ENCODEMT000437619	Cdc37	ENCODEMT000437619	Known	ISM	Prefix	None	None	None	None	None
m54284U_200901_184453/87557731/ccs	TGGAACAAACAGCAGATACGGTTA	mm10	chr6	56883806	56882482	-	2	693	17238	437614	ENSMUSG00000029780.14	ENCODEMT000437614	Nt5c3	ENCODEMT000437614	Known	ISM	Suffix	None	None	None	None	None
m54284U_200901_184453/114622977/ccs	GGTGCGAAGATAGACACGTTCGAG	mm10	chrM	1386	1898	+	1	513	55417	141734	ENSMUSG00000064339.1	ENSMUST00000082390.1	mt-Rnr2	mt-Rnr2-201	Known	Known	None	None	None	None	None	None
m54284U_200831_121835/38208884/ccs	CCTCCTGACCATCCTCGCTTATAG	mm10	chr7	43450691	43451332	+	1	532	21181	437620	ENSMUSG00000107482.2	ENCODEMT000437620	Gm45233	ENCODEMT000437620	Known	Genomic	None	None	None	None	None	None
m54284U_200901_184453/68486572/ccs	ATCCTGTACCGTGAGAGTGCTAGC	mm10	chr15	100618928	100619368	+	1	307	44331	437617	ENSMUSG00000000346.9	ENCODEMT000437617	Dazap2	ENCODEMT000437617	Known	Genomic	None	None	None	None	None	None
m54284U_200901_184453/18809165/ccs	CTCAATGAAATGTTGCTTCATCGC	mm10	chr4	139439643	139440510	+	1	856	12492	437621	ENSMUSG00000066036.14	ENCODEMT000437621	Ubr4	ENCODEMT000437621	Known	Genomic	None	None	None	None	None	None
m54284U_200901_184453/142475542/ccs	CCTCTATCCACTTCGACGTTCGAG	mm10	chr3	145649977	145648119	-	1	1861	9938	437189	ENSMUSG00000028195.4	ENCODEMT000437189	Ccn1	ENCODEMT000437189	Known	Genomic	None	None	None	None	None	None
m54284U_200901_184453/44501826/ccs	AACTCACCGATGAATCTTCGCTAC	mm10	chr1	151336410	151335711	-	1	700	89082	437616	ENCODEMG000089082	ENCODEMT000437616	ENCODEMG000089082	ENCODEMT000437616	Intergenic	Intergenic	None	None	None	None	None	None
m54284U_200901_184453/117967364/ccs	AGATGTACAGTCACTACGCGACTA	mm10	chrM	1386	1502	+	1	117	55417	141734	ENSMUSG00000064339.1	ENSMUST00000082390.1	mt-Rnr2	mt-Rnr2-201	Known	Known	None	None	None	None	None	None
m54284U_200901_184453/101647837/ccs	CCATCCTCAAACATCGAAACGATA	mm10	chr8	33653739	33698160	+	13	2177	24773	64801	ENSMUSG00000031584.16	ENSMUST00000033992.8	Gsr	Gsr-201	Known	Known	None	None	None	None	None	None
m54284U_200831_121835/3868139/ccs	GCTAACGAAGATCGCAATATTGGC	mm10	chr9	21149932	21141017	-	6	923	26973	437622	ENSMUSG00000019471.10	ENCODEMT000437622	Cdc37	ENCODEMT000437622	Known	ISM	Prefix	None	None	None	None	None
m54284U_200831_121835/107021443/ccs	TGAAGAGAAAACATCGAAACGATA	mm10	chr6	56923911	56882501	-	9	1554	17238	45422	ENSMUSG00000029780.14	ENSMUST00000031793.7	Nt5c3	Nt5c3-201	Known	Known	None	None	None	None	None	None
m54284U_200901_184453/118949895/ccs	GATGAATCCACCTTACGGTTCTTC	mm10	chrM	1386	2157	+	1	772	55417	141734	ENSMUSG00000064339.1	ENSMUST00000082390.1	mt-Rnr2	mt-Rnr2-201	Known	Known	None	None	None	None	None	None
m54284U_200901_184453/119736999/ccs	AATGTTGCAAGACGGAGTCATATG	mm10	chrM	1386	1682	+	1	297	55417	141734	ENSMUSG00000064339.1	ENSMUST00000082390.1	mt-Rnr2	mt-Rnr2-201	Known	Known	None	None	None	None	None	None
m54284U_200901_184453/156632653/ccs	TCTTCACAAACGTGATTATAGTCG	mm10	chr8	33653739	33697432	+	13	1441	24773	64801	ENSMUSG00000031584.16	ENSMUST00000033992.8	Gsr	Gsr-201	Known	Known	None	None	None	None	None	None
m54284U_200901_184453/35848938/ccs	GATGAATCCACCTTACGGTTCTTC	mm10	chr5	131538679	131476742	-	3	1354	15640	41079	ENSMUSG00000029673.17	ENSMUST00000159507.1	Auts2	Auts2-203	Known	Known	None	None	None	None	None	None
m54284U_200901_184453/54461784/ccs	AACGCTTAAGCAGGAATATAGTCG	mm10	chr15	100619022	100620099	+	1	944	44331	437617	ENSMUSG00000000346.9	ENCODEMT000437617	Dazap2	ENCODEMT000437617	Known	Genomic	None	None	None	None	None	None
m54284U_200901_184453/26739351/ccs	AAGGTACAAATCCGTCATCATGCA	mm10	chr11	90249523	90277130	+	7	1171	34089	89737	ENSMUSG00000003948.17	ENSMUST00000004050.6	Mmd	Mmd-201	Known	Known	None	None	None	None	None	None
m54284U_200901_184453/120390643/ccs	GATGAATCCACCTTACGGTTCTTC	mm10	chrM	1386	2152	+	1	767	55417	141734	ENSMUSG00000064339.1	ENSMUST00000082390.1	mt-Rnr2	mt-Rnr2-201	Known	Known	None	None	None	None	None	None
m54284U_200831_121835/7079658/ccs	GAGCTGAAAAGGTACAGCCTGCAA	mm10	chr3	145649969	145648120	-	1	1852	9938	437189	ENSMUSG00000028195.4	ENCODEMT000437189	Ccn1	ENCODEMT000437189	Known	Genomic	None	None	None	None	None	None
m54284U_200901_184453/120981645/ccs	CAAGGAGCATAGCGACTACGGTTA	mm10	chrM	1386	1937	+	1	552	55417	141734	ENSMUSG00000064339.1	ENSMUST00000082390.1	mt-Rnr2	mt-Rnr2-201	Known	Known	None	None	None	None	None	None
m54284U_200901_184453/106169888/ccs	TAGGATGAGCTAACGATGAAGCAA	mm10	chr7	43452800	43457781	+	4	592	21180	437623	ENSMUSG00000004610.4	ENCODEMT000437623	Etfb	ENCODEMT000437623	Known	ISM	Suffix	None	None	None	None	None
m54284U_200901_184453/113445482/ccs	AAGGACACGACAGTGCTCGTTTCG	mm10	chr17	39847103	39847742	+	1	640	47523	124138	ENSMUSG00000098178.1	ENSMUST00000182010.1	Gm42418	Gm42418-201	Known	Known	None	None	None	None	None	None
m54284U_200901_184453/103548544/ccs	AGTCACTAGAGTTAGCCTGCTTTG	mm10	chr8	33654142	33655251	+	1	849	24773	437500	ENSMUSG00000031584.16	ENCODEMT000437500	Gsr	ENCODEMT000437500	Known	Genomic	None	None	None	None	None	None
m54284U_200831_121835/156434820/ccs	ACAGCAGAACGTATCATGGGCATC	mm10	chr9	21141112	21141020	-	1	93	26973	437624	ENSMUSG00000019471.10	ENCODEMT000437624	Cdc37	ENCODEMT000437624	Known	Genomic	None	None	None	None	None	None
m54284U_200901_184453/121375019/ccs	GATGAATCCACCTTACAGCGAAAC	mm10	chrM	1386	1561	+	1	176	55417	141734	ENSMUSG00000064339.1	ENSMUST00000082390.1	mt-Rnr2	mt-Rnr2-201	Known	Known	None	None	None	None	None	None
m54284U_200901_184453/36504332/ccs	CAAGGAGCGCTCGGTACCGTTCTA	mm10	chr10	128805583	128814148	+	3	1624	32020	437615	ENSMUSG00000025354.5	ENCODEMT000437615	Dnajc14	ENCODEMT000437615	Known	ISM	Prefix	None	None	None	None	None
m54284U_200901_184453/122554263/ccs	CAAGACTAAGTGGTCAACGCCGGC	mm10	chrM	1386	1898	+	1	513	55417	141734	ENSMUSG00000064339.1	ENSMUST00000082390.1	mt-Rnr2	mt-Rnr2-201	Known	Known	None	None	None	None	None	None
m54284U_200901_184453/153814229/ccs	ATTGAGGAATTGGCTCATTCATGG	mm10	chr2	90904792	90910561	+	4	2388	5373	13972	ENSMUSG00000005505.12	ENSMUST00000090682.3	Kbtbd4	Kbtbd4-201	Known	Known	None	None	None	None	None	None
m54284U_200901_184453/122620128/ccs	GCGAGTAACGCATACAACGCCGGC	mm10	chrM	1386	1821	+	1	436	55417	141734	ENSMUSG00000064339.1	ENSMUST00000082390.1	mt-Rnr2	mt-Rnr2-201	Known	Known	None	None	None	None	None	None
m54284U_200901_184453/113772468/ccs	AACGTGATACAGCAGAATATTGGC	mm10	chr17	39847103	39848155	+	1	1079	47523	124138	ENSMUSG00000098178.1	ENSMUST00000182010.1	Gm42418	Gm42418-201	Known	Known	None	None	None	None	None	None
m54284U_200901_184453/165217588/ccs	CTGTAGCCAACCGAGAATATTGGC	mm10	chr6	56883388	56882591	-	1	798	17238	437625	ENSMUSG00000029780.14	ENCODEMT000437625	Nt5c3	ENCODEMT000437625	Known	Genomic	None	None	None	None	None	None
m54284U_200831_121835/19660988/ccs	TGAAGAGACCGTGAGACGTGGTTG	mm10	chr4	139440059	139454042	+	16	2699	12492	437626	ENSMUSG00000066036.14	ENCODEMT000437626	Ubr4	ENCODEMT000437626	Known	ISM	Suffix	None	None	None	None	None
m54284U_200831_121835/25822742/ccs	AACGCTTACTGGCATACATTTGGA	mm10	chr3	145649058	145648120	-	1	941	9938	437189	ENSMUSG00000028195.4	ENCODEMT000437189	Ccn1	ENCODEMT000437189	Known	Genomic	None	None	None	None	None	None
m54284U_200901_184453/168167467/ccs	GCCACATATATCAGCATATTTAAG	mm10	chr5	131538679	131476873	-	3	1223	15640	41079	ENSMUSG00000029673.17	ENSMUST00000159507.1	Auts2	Auts2-203	Known	Known	None	None	None	None	None	None
m54284U_200901_184453/115739261/ccs	AACTCACCGATGAATCCGAACGTC	mm10	chr1	151339747	151339162	-	1	586	2464	437627	ENSMUSG00000100954.4	ENCODEMT000437627	Gm10138	ENCODEMT000437627	Known	Genomic	None	None	None	None	None	None
m54284U_200901_184453/117771016/ccs	AGTGGTCAAGTACAAGTACTCGAA	mm10	chr17	39847103	39847545	+	1	443	47523	124138	ENSMUSG00000098178.1	ENSMUST00000182010.1	Gm42418	Gm42418-201	Known	Known	None	None	None	None	None	None
m54284U_200901_184453/31917916/ccs	ACGCTCGACCTCTATCTTACCTCG	mm10	chr11	90249523	90278000	+	7	2041	34089	89737	ENSMUSG00000003948.17	ENSMUST00000004050.6	Mmd	Mmd-201	Known	Known	None	None	None	None	None	None
m54284U_200901_184453/82446120/ccs	TGGTGGTATCCGTCTAGCTGCATG	mm10	chr8	33656400	33656984	+	1	576	24773	437628	ENSMUSG00000031584.16	ENCODEMT000437628	Gsr	ENCODEMT000437628	Known	Genomic	None	None	None	None	None	None
m54284U_200901_184453/178651621/ccs	TAGGATGAGCTAACGATGAAGCAA	mm10	chr7	43452890	43457781	+	4	592	21180	437623	ENSMUSG00000004610.4	ENCODEMT000437623	Etfb	ENCODEMT000437623	Known	ISM	Suffix	None	None	None	None	None
m54284U_200831_121835/49348945/ccs	AGTGGTCAGGAGAACATTATTCTG	mm10	chr2	90904860	90906727	+	1	1953	5373	437577	ENSMUSG00000005505.12	ENCODEMT000437577	Kbtbd4	ENCODEMT000437577	Known	Genomic	None	None	None	None	None	None
m54284U_200831_121835/154009926/ccs	AGATGTACATGCCTAACGTGGTTG	mm10	chr9	21149933	21140980	-	6	887	26973	437622	ENSMUSG00000019471.10	ENCODEMT000437622	Cdc37	ENCODEMT000437622	Known	ISM	Prefix	None	None	None	None	None
m54284U_200901_184453/126224009/ccs	GCCACATATATCAGCATCTATTAC	mm10	chr6	56923890	56882697	-	9	1337	17238	45422	ENSMUSG00000029780.14	ENSMUST00000031793.7	Nt5c3	Nt5c3-201	Known	Known	None	None	None	None	None	None
m54284U_200901_184453/58000561/ccs	CCGTGAGATCTTCACAACGCCGGC	mm10	chr3	145649978	145648120	-	1	1861	9938	437189	ENSMUSG00000028195.4	ENCODEMT000437189	Ccn1	ENCODEMT000437189	Known	Genomic	None	None	None	None	None	None
m54284U_200901_184453/123864581/ccs	TCCGTCTAAGGCTAACTCGTTTCG	mm10	chrM	1386	1538	+	1	153	55417	141734	ENSMUSG00000064339.1	ENSMUST00000082390.1	mt-Rnr2	mt-Rnr2-201	Known	Known	None	None	None	None	None	None
m54284U_200901_184453/120719166/ccs	AGCCATGCACAAGCTAGCTATGCG	mm10	chr17	39847103	39847747	+	1	645	47523	124138	ENSMUSG00000098178.1	ENSMUST00000182010.1	Gm42418	Gm42418-201	Known	Known	None	None	None	None	None	None
m54284U_200831_121835/34800048/ccs	AATCCGTCCAAGACTACGTTCGAG	mm10	chr10	128805622	128818153	+	7	2959	32020	84086	ENSMUSG00000025354.5	ENSMUST00000217745.1	Dnajc14	Dnajc14-202	Known	Known	None	None	None	None	None	None
m54284U_200831_121835/18417742/ccs	CCTAATCCAAGGTACAATAAGCTC	mm10	chr15	100619377	100620756	+	1	1380	44331	437629	ENSMUSG00000000346.9	ENCODEMT000437629	Dazap2	ENCODEMT000437629	Known	ISM	None	None	None	None	None	None
m54284U_200901_184453/124586029/ccs	TGAAGAGAAAACATCGAAACGATA	mm10	chrM	1386	1898	+	1	513	55417	141734	ENSMUSG00000064339.1	ENSMUST00000082390.1	mt-Rnr2	mt-Rnr2-201	Known	Known	None	None	None	None	None	None
m54284U_200901_184453/150667852/ccs	AGATGTACAGTCACTAGAATAATG	mm10	chr5	131477531	131477174	-	1	358	15640	437630	ENSMUSG00000029673.17	ENCODEMT000437630	Auts2	ENCODEMT000437630	Known	Genomic	None	None	None	None	None	None
m54284U_200831_121835/33884937/ccs	GCTAACGAGACTAGTAGGGTAGCG	mm10	chr7	43452839	43464967	+	4	2172	21181	437631	ENSMUSG00000107482.2	ENCODEMT000437631	Gm45233	ENCODEMT000437631	Known	ISM	None	None	None	None	None	None
m54284U_200901_184453/151389223/ccs	AGATCGCAACAGATTCCATGATCA	mm10	chr9	21142475	21142011	-	3	293	26973	437632	ENSMUSG00000019471.10	ENCODEMT000437632	Cdc37	ENCODEMT000437632	Known	ISM	Both	None	None	None	None	None
m54284U_200901_184453/121700670/ccs	GATGAATCCACCTTACGGTTCTTC	mm10	chr17	39847103	39847368	+	1	266	47523	124138	ENSMUSG00000098178.1	ENSMUST00000182010.1	Gm42418	Gm42418-201	Known	Known	None	None	None	None	None	None
m54284U_200901_184453/42402100/ccs	GCCACATATATCAGCATCTATTAC	mm10	chr11	90249523	90278003	+	7	2044	34089	89737	ENSMUSG00000003948.17	ENSMUST00000004050.6	Mmd	Mmd-201	Known	Known	None	None	None	None	None	None
m54284U_200901_184453/125043016/ccs	AGAGTCAACAATGGAAATAAGCTC	mm10	chrM	1386	1898	+	1	513	55417	141734	ENSMUSG00000064339.1	ENSMUST00000082390.1	mt-Rnr2	mt-Rnr2-201	Known	Known	None	None	None	None	None	None
m54284U_200901_184453/46598045/ccs	CAAGGAGCGCTCGGTACCGTTCTA	mm10	chr4	139440473	139451945	+	13	1872	12492	437633	ENSMUSG00000066036.14	ENCODEMT000437633	Ubr4	ENCODEMT000437633	Known	ISM	Both	None	None	None	None	None
m54284U_200901_184453/140118856/ccs	AATGTTGCAAGACGGATGGCGCGC	mm10	chr3	145649979	145648120	-	1	1862	9938	437189	ENSMUSG00000028195.4	ENCODEMT000437189	Ccn1	ENCODEMT000437189	Known	Genomic	None	None	None	None	None	None
m54284U_200901_184453/139659348/ccs	ACAGCAGACAACCACAGTTTGTGA	mm10	chr1	151341060	151340452	-	1	599	2464	437634	ENSMUSG00000100954.4	ENCODEMT000437634	Gm10138	ENCODEMT000437634	Known	Genomic	None	None	None	None	None	None
m54284U_200901_184453/126550778/ccs	GAATCTGACACTTCGAAATTTCTC	mm10	chrM	1386	1898	+	1	513	55417	141734	ENSMUSG00000064339.1	ENSMUST00000082390.1	mt-Rnr2	mt-Rnr2-201	Known	Known	None	None	None	None	None	None
m54284U_200901_184453/11471412/ccs	AACGCTTAAGCAGGAAATTCATGG	mm10	chr6	56882789	56883644	+	1	856	89083	437635	ENCODEMG000089083	ENCODEMT000437635	ENCODEMG000089083	ENCODEMT000437635	Antisense	Antisense	None	None	None	None	None	None
m54284U_200901_184453/123405874/ccs	AAGGACACGACAGTGCTCGTTTCG	mm10	chr17	39847103	39847742	+	1	640	47523	124138	ENSMUSG00000098178.1	ENSMUST00000182010.1	Gm42418	Gm42418-201	Known	Known	None	None	None	None	None	None
m54284U_200901_184453/128649824/ccs	ACAGCAGATTCACGCACTGCTTTG	mm10	chrM	1386	1682	+	1	297	55417	141734	ENSMUSG00000064339.1	ENSMUST00000082390.1	mt-Rnr2	mt-Rnr2-201	Known	Known	None	None	None	None	None	None
m54284U_200901_184453/130745733/ccs	TGGTGGTACGGATTGCGAATAATG	mm10	chrM	1386	1766	+	1	381	55417	141734	ENSMUSG00000064339.1	ENSMUST00000082390.1	mt-Rnr2	mt-Rnr2-201	Known	Known	None	None	None	None	None	None
m54284U_200901_184453/43582103/ccs	CCTCCTGACCGACAACATCCGCGA	mm10	chr2	90906128	90910558	+	3	1805	5373	437636	ENSMUSG00000005505.12	ENCODEMT000437636	Kbtbd4	ENCODEMT000437636	Known	ISM	Suffix	None	None	None	None	None
m54284U_200901_184453/131073501/ccs	GATGAATCAAGAGATCACGTTAAC	mm10	chrM	1386	1768	+	1	383	55417	141734	ENSMUSG00000064339.1	ENSMUST00000082390.1	mt-Rnr2	mt-Rnr2-201	Known	Known	None	None	None	None	None	None
m54284U_200901_184453/54725196/ccs	CAACCACAAATGTTGCCATAGCTA	mm10	chr10	128805643	128806451	+	2	336	32020	437584	ENSMUSG00000025354.5	ENCODEMT000437584	Dnajc14	ENCODEMT000437584	Known	ISM	Prefix	None	None	None	None	None
m54284U_200901_184453/125698510/ccs	CGAACTTAACAAGCTAATCATGCA	mm10	chr17	39847103	39847272	+	1	170	47523	124138	ENSMUSG00000098178.1	ENSMUST00000182010.1	Gm42418	Gm42418-201	Known	Known	None	None	None	None	None	None
m54284U_200831_121835/43189889/ccs	CAAGGAGCACAAGCTATGGTATAC	mm10	chr4	139440518	139451937	+	13	1821	12492	437637	ENSMUSG00000066036.14	ENCODEMT000437637	Ubr4	ENCODEMT000437637	Known	NNC	None	None	None	None	None	None
m54284U_200901_184453/48235244/ccs	TCTTCACACTGTAGCCCGTTCGAG	mm10	chr11	90249523	90278587	+	7	2628	34089	89737	ENSMUSG00000003948.17	ENSMUST00000004050.6	Mmd	Mmd-201	Known	Known	None	None	None	None	None	None
m54284U_200901_184453/119736377/ccs	ACAGCAGAAGCACCTCTAAATATC	mm10	chr8	33666163	33667420	+	1	1245	24773	437638	ENSMUSG00000031584.16	ENCODEMT000437638	Gsr	ENCODEMT000437638	Known	Genomic	None	None	None	None	None	None
m54284U_200831_121835/147194100/ccs	GAGCTGAACATCAAGTACGGACTC	mm10	chr3	145649981	145648197	-	4	1026	9938	437639	ENSMUSG00000028195.4	ENCODEMT000437639	Ccn1	ENCODEMT000437639	Known	ISM	Prefix	None	None	None	None	None
m54284U_200831_121835/45876403/ccs	GACAGTGCGCGAGTAACGTTCGAG	mm10	chr15	100619462	100620759	+	1	1284	44331	437629	ENSMUSG00000000346.9	ENCODEMT000437629	Dazap2	ENCODEMT000437629	Known	ISM	None	None	None	None	None	None
m54284U_200901_184453/132057116/ccs	CCTCTATCAGATGTACTTATTCTG	mm10	chrM	1386	1898	+	1	513	55417	141734	ENSMUSG00000064339.1	ENSMUST00000082390.1	mt-Rnr2	mt-Rnr2-201	Known	Known	None	None	None	None	None	None
m54284U_200901_184453/127861093/ccs	AACAACCAGATGAATCCGCCCGGA	mm10	chr17	39847103	39847550	+	1	448	47523	124138	ENSMUSG00000098178.1	ENSMUST00000182010.1	Gm42418	Gm42418-201	Known	Known	None	None	None	None	None	None
m54284U_200901_184453/7539086/ccs	GGAGAACAAGGCTAACCTAAGGGA	mm10	chr5	131478684	131477599	-	1	1086	15640	437640	ENSMUSG00000029673.17	ENCODEMT000437640	Auts2	ENCODEMT000437640	Known	Genomic	None	None	None	None	None	None
m54284U_200901_184453/12061067/ccs	GACAGTGCGCGAGTAACGTTCGAG	mm10	chr15	100619462	100620759	+	1	1284	44331	437629	ENSMUSG00000000346.9	ENCODEMT000437629	Dazap2	ENCODEMT000437629	Known	ISM	None	None	None	None	None	None
m54284U_200831_121835/135660101/ccs	CTCAATGAGAGCTGAAGGTGGAGC	mm10	chr1	151341991	151341110	-	1	882	2464	437641	ENSMUSG00000100954.4	ENCODEMT000437641	Gm10138	ENCODEMT000437641	Known	Genomic	None	None	None	None	None	None
m54284U_200901_184453/131335825/ccs	AAGGTACAGTGTTCTATATCCGGG	mm10	chr17	39847103	39847272	+	1	170	47523	124138	ENSMUSG00000098178.1	ENSMUST00000182010.1	Gm42418	Gm42418-201	Known	Known	None	None	None	None	None	None
m54284U_200901_184453/137562675/ccs	TCTTCACAGCTCGGTAACGTTAAC	mm10	chr9	21143162	21142011	-	4	564	26973	70423	ENSMUSG00000019471.10	ENSMUST00000215866.1	Cdc37	Cdc37-203	Known	Known	None	None	None	None	None	None
m54284U_200831_121835/66652309/ccs	GATGAATCCACCTTACGGTTCTTC	mm10	chr7	43452927	43455020	+	2	534	21180	437642	ENSMUSG00000004610.4	ENCODEMT000437642	Etfb	ENCODEMT000437642	Known	ISM	Both	None	None	None	None	None
m54284U_200901_184453/59310181/ccs	AGCCATGCACTATGCAGCCTGCAA	mm10	chr6	56883008	56883111	+	1	235	89083	437635	ENCODEMG000089083	ENCODEMT000437635	ENCODEMG000089083	ENCODEMT000437635	Antisense	Antisense	None	None	None	None	None	None
m54284U_200831_121835/82119289/ccs	AACAACCATATCAGCAATAAGCTC	mm10	chr15	100619601	100620761	+	1	1147	44331	437629	ENSMUSG00000000346.9	ENCODEMT000437629	Dazap2	ENCODEMT000437629	Known	ISM	None	None	None	None	None	None
m54284U_200901_184453/165742915/ccs	CACCTTACATCCTGTATTACCTCG	mm10	chr10	128805633	128817846	+	7	2617	32020	84086	ENSMUSG00000025354.5	ENSMUST00000217745.1	Dnajc14	Dnajc14-202	Known	Known	None	None	None	None	None	None
m54284U_200901_184453/132188440/ccs	TTCACGCACAACCACATATCCGGG	mm10	chr17	39847103	39847191	+	1	89	47523	124138	ENSMUSG00000098178.1	ENSMUST00000182010.1	Gm42418	Gm42418-201	Known	Known	None	None	None	None	None	None
m54284U_200831_121835/48892715/ccs	AGTCACTAGTCTGTCAGCTGCATG	mm10	chr8	33669891	33697432	+	11	1375	24773	437643	ENSMUSG00000031584.16	ENCODEMT000437643	Gsr	ENCODEMT000437643	Known	ISM	Suffix	None	None	None	None	None
m54284U_200901_184453/62653225/ccs	TGGTGGTATCCGTCTACCGTTCTA	mm10	chr11	90249523	90278572	+	7	2613	34089	89737	ENSMUSG00000003948.17	ENSMUST00000004050.6	Mmd	Mmd-201	Known	Known	None	None	None	None	None	None
m54284U_200901_184453/57148969/ccs	TGGTGGTAGACAGTGCATCGCATA	mm10	chr9	21143193	21142018	-	1	1176	26973	437644	ENSMUSG00000019471.10	ENCODEMT000437644	Cdc37	ENCODEMT000437644	Known	Genomic	None	None	None	None	None	None
m54284U_200901_184453/132515335/ccs	ACAGCAGACAATGGAACGTTCGAG	mm10	chrM	1386	1625	+	1	240	55417	141734	ENSMUSG00000064339.1	ENSMUST00000082390.1	mt-Rnr2	mt-Rnr2-201	Known	Known	None	None	None	None	None	None
m54284U_200901_184453/11209163/ccs	GACTAGTACTGAGCCACGTCTAGG	mm10	chr5	131478438	131477579	-	1	792	15640	437640	ENSMUSG00000029673.17	ENCODEMT000437640	Auts2	ENCODEMT000437640	Known	Genomic	None	None	None	None	None	None
m54284U_200831_121835/38078252/ccs	TGGTGGTAGACAGTGCATCGCATA	mm10	chr2	90906672	90906805	+	1	143	5373	437645	ENSMUSG00000005505.12	ENCODEMT000437645	Kbtbd4	ENCODEMT000437645	Known	Genomic	None	None	None	None	None	None
m54284U_200901_184453/97519897/ccs	GAGCTGAAGATAGACAGAATAATG	mm10	chr3	145649981	145648203	-	4	1020	9938	437639	ENSMUSG00000028195.4	ENCODEMT000437639	Ccn1	ENCODEMT000437639	Known	ISM	Prefix	None	None	None	None	None
m54284U_200901_184453/132710859/ccs	GGTGCGAAGAATCTGAATCATGCA	mm10	chrM	1386	1930	+	1	545	55417	141734	ENSMUSG00000064339.1	ENSMUST00000082390.1	mt-Rnr2	mt-Rnr2-201	Known	Known	None	None	None	None	None	None
m54284U_200901_184453/88671640/ccs	CAAGGAGCACAAGCTATGGTATAC	mm10	chr4	139440459	139451972	+	13	1826	12492	437633	ENSMUSG00000066036.14	ENCODEMT000437633	Ubr4	ENCODEMT000437633	Known	ISM	Both	None	None	None	None	None
m54284U_200901_184453/132711956/ccs	CGGATTGCCCTCTATCTTATTCTG	mm10	chrM	1386	1502	+	1	117	55417	141734	ENSMUSG00000064339.1	ENSMUST00000082390.1	mt-Rnr2	mt-Rnr2-201	Known	Known	None	None	None	None	None	None
m54284U_200901_184453/133171960/ccs	AGGCTAACTATCAGCATCGTTTCG	mm10	chr17	39847103	39847742	+	1	640	47523	124138	ENSMUSG00000098178.1	ENSMUST00000182010.1	Gm42418	Gm42418-201	Known	Known	None	None	None	None	None	None
m54284U_200831_121835/7930467/ccs	CTAAGGTCGAATCTGAGTCCGTAG	mm10	chr1	151343025	151342761	-	1	265	2464	5943	ENSMUSG00000100954.4	ENSMUST00000186597.1	Gm10138	Gm10138-202	Known	Known	None	None	None	None	None	None
m54284U_200831_121835/104007808/ccs	AACAACCATATCAGCAATAAGCTC	mm10	chr15	100619601	100620761	+	1	1147	44331	437629	ENSMUSG00000000346.9	ENCODEMT000437629	Dazap2	ENCODEMT000437629	Known	ISM	None	None	None	None	None	None
m54284U_200901_184453/134153747/ccs	AGTACAAGTGGCTTCATTATTCTG	mm10	chrM	1386	1898	+	1	513	55417	141734	ENSMUSG00000064339.1	ENSMUST00000082390.1	mt-Rnr2	mt-Rnr2-201	Known	Known	None	None	None	None	None	None
m54284U_200831_121835/139594183/ccs	CTCAATGAGCCACATACATAGCTA	mm10	chr6	56884303	56883973	-	1	331	17238	437646	ENSMUSG00000029780.14	ENCODEMT000437646	Nt5c3	ENCODEMT000437646	Known	Genomic	None	None	None	None	None	None
m54284U_200901_184453/134482019/ccs	AACTCACCAACGCTTAGTGGGTTC	mm10	chrM	1386	1917	+	1	532	55417	141734	ENSMUSG00000064339.1	ENSMUST00000082390.1	mt-Rnr2	mt-Rnr2-201	Known	Known	None	None	None	None	None	None
m54284U_200831_121835/132188893/ccs	CGAACTTATCTTCACAACTTACGA	mm10	chr3	145649974	145648244	-	1	1720	9938	437189	ENSMUSG00000028195.4	ENCODEMT000437189	Ccn1	ENCODEMT000437189	Known	Genomic	None	None	None	None	None	None
m54284U_200901_184453/135530911/ccs	CTGGCATAATCATTCCCGTGGTTG	mm10	chrM	1386	1765	+	1	380	55417	141734	ENSMUSG00000064339.1	ENSMUST00000082390.1	mt-Rnr2	mt-Rnr2-201	Known	Known	None	None	None	None	None	None
m54284U_200831_121835/127861037/ccs	AACAACCAAGATCGCACTGCTTTG	mm10	chr5	131479546	131478019	-	1	1460	15640	437640	ENSMUSG00000029673.17	ENCODEMT000437640	Auts2	ENCODEMT000437640	Known	Genomic	None	None	None	None	None	None
m54284U_200901_184453/135791534/ccs	AGCACCTCCAAGGAGCCGTTCGAG	mm10	chrM	1386	1898	+	1	513	55417	141734	ENSMUSG00000064339.1	ENSMUST00000082390.1	mt-Rnr2	mt-Rnr2-201	Known	Known	None	None	None	None	None	None
m54284U_200901_184453/143198803/ccs	ATTGGCTCTATCAGCAACTGCGCA	mm10	chr17	39847103	39847750	+	1	648	47523	124138	ENSMUSG00000098178.1	ENSMUST00000182010.1	Gm42418	Gm42418-201	Known	Known	None	None	None	None	None	None
m54284U_200901_184453/81594203/ccs	TATCAGCAGTCGTAGATGGTATAC	mm10	chr11	90249523	90278279	+	7	2320	34089	89737	ENSMUSG00000003948.17	ENSMUST00000004050.6	Mmd	Mmd-201	Known	Known	None	None	None	None	None	None
m54284U_200901_184453/177146512/ccs	GATAGACAACATTGGCAATAGAAC	mm10	chr7	43454508	43454138	-	1	371	89084	437647	ENCODEMG000089084	ENCODEMT000437647	ENCODEMG000089084	ENCODEMT000437647	Antisense	Antisense	None	None	None	None	None	None
m54284U_200901_184453/37618557/ccs	AACTCACCGATGAATCTTCGCTAC	mm10	chr1	151343784	151343311	-	1	474	2464	5943	ENSMUSG00000100954.4	ENSMUST00000186597.1	Gm10138	Gm10138-202	Known	Known	None	None	None	None	None	None
m54284U_200901_184453/158466219/ccs	CGAACTTAACAAGCTAGTTCAACA	mm10	chr15	100619720	100620758	+	1	1025	44331	437629	ENSMUSG00000000346.9	ENCODEMT000437629	Dazap2	ENCODEMT000437629	Known	ISM	None	None	None	None	None	None
m54284U_200901_184453/136120730/ccs	TAGGATGACTCAATGAACTGCGCA	mm10	chrM	1386	1875	+	1	490	55417	141734	ENSMUSG00000064339.1	ENSMUST00000082390.1	mt-Rnr2	mt-Rnr2-201	Known	Known	None	None	None	None	None	None
m54284U_200901_184453/39717055/ccs	CTAAGGTCCCGAAGTACATGATCA	mm10	chr9	21144285	21142097	-	3	1680	26973	437648	ENSMUSG00000019471.10	ENCODEMT000437648	Cdc37	ENCODEMT000437648	Known	ISM	Prefix	None	None	None	None	None
m54284U_200901_184453/98831091/ccs	AATGTTGCAAGACGGATGGCGCGC	mm10	chr4	139441152	139442232	+	1	1081	12492	437649	ENSMUSG00000066036.14	ENCODEMT000437649	Ubr4	ENCODEMT000437649	Known	Genomic	None	None	None	None	None	None
m54284U_200831_121835/90767927/ccs	CAAGACTACTGTAGCCACGTTAAC	mm10	chr3	145649979	145648244	-	1	1738	9938	437189	ENSMUSG00000028195.4	ENCODEMT000437189	Ccn1	ENCODEMT000437189	Known	Genomic	None	None	None	None	None	None
m54284U_200901_184453/75105966/ccs	ATGCCTAAAGTCACTAGTTCAACA	mm10	chr10	128805646	128806577	+	2	599	32020	437584	ENSMUSG00000025354.5	ENCODEMT000437584	Dnajc14	ENCODEMT000437584	Known	ISM	Prefix	None	None	None	None	None
m54284U_200901_184453/148112998/ccs	AAGGACACAACCGAGAGTCCGTAG	mm10	chr17	39847103	39847537	+	1	435	47523	124138	ENSMUSG00000098178.1	ENSMUST00000182010.1	Gm42418	Gm42418-201	Known	Known	None	None	None	None	None	None
m54284U_200901_184453/135793264/ccs	GCGAGTAACGCATACAACGTTAAC	mm10	chr5	131478435	131478038	-	1	330	15640	437640	ENSMUSG00000029673.17	ENCODEMT000437640	Auts2	ENCODEMT000437640	Known	Genomic	None	None	None	None	None	None
m54284U_200901_184453/52364570/ccs	CAGCGTTAAGTCACTAGGTTCTTC	mm10	chr15	100619722	100621024	+	1	1289	44331	437629	ENSMUSG00000000346.9	ENCODEMT000437629	Dazap2	ENCODEMT000437629	Known	ISM	None	None	None	None	None	None
m54284U_200901_184453/83888179/ccs	TCTTCACAAACGTGATATTCATGG	mm10	chr11	90249506	90251545	+	1	2042	34089	437308	ENSMUSG00000003948.17	ENCODEMT000437308	Mmd	ENCODEMT000437308	Known	Genomic	None	None	None	None	None	None
m54284U_200901_184453/40895826/ccs	AGTCACTAGTCTGTCACCGTTCTA	mm10	chr1	151345245	151343858	-	1	1394	2464	5943	ENSMUSG00000100954.4	ENSMUST00000186597.1	Gm10138	Gm10138-202	Known	Known	None	None	None	None	None	None
m54284U_200831_121835/37554677/ccs	AAGACGGACTGTAGCCGTCCGTAG	mm10	chr2	90906971	90907288	+	1	318	5373	437650	ENSMUSG00000005505.12	ENCODEMT000437650	Kbtbd4	ENCODEMT000437650	Known	Genomic	None	None	None	None	None	None
m54284U_200901_184453/137364821/ccs	AGTCACTAATAGCGACGACCTTTC	mm10	chrM	1386	1928	+	1	543	55417	141734	ENSMUSG00000064339.1	ENSMUST00000082390.1	mt-Rnr2	mt-Rnr2-201	Known	Known	None	None	None	None	None	None
m54284U_200901_184453/148898662/ccs	GCCACATAAGAGTCAACTGTCCCG	mm10	chr17	39847103	39847387	+	1	285	47523	124138	ENSMUSG00000098178.1	ENSMUST00000182010.1	Gm42418	Gm42418-201	Known	Known	None	None	None	None	None	None
m54284U_200831_121835/11141240/ccs	GAGCTGAAAAGGTACAGCCTGCAA	mm10	chr1	151345232	151343895	-	2	1215	2464	437651	ENSMUSG00000100954.4	ENCODEMT000437651	Gm10138	ENCODEMT000437651	Known	NNC	None	None	None	None	None	None
m54284U_200901_184453/7997195/ccs	CGCTGATCAGTGGTCACGCCCGGA	mm10	chr6	56884507	56884368	-	1	140	17238	437652	ENSMUSG00000029780.14	ENCODEMT000437652	Nt5c3	ENCODEMT000437652	Known	Genomic	None	None	None	None	None	None
m54284U_200901_184453/53740163/ccs	AAACATCGCTGGCATATCGTTTCG	mm10	chr8	33669895	33695088	+	10	1040	24773	437653	ENSMUSG00000031584.16	ENCODEMT000437653	Gsr	ENCODEMT000437653	Known	ISM	Both	None	None	None	None	None
m54284U_200901_184453/102630388/ccs	GCTAACGAAGATCGCATGTCTGAA	mm10	chr5	131478953	131478469	-	1	417	15640	437640	ENSMUSG00000029673.17	ENCODEMT000437640	Auts2	ENCODEMT000437640	Known	Genomic	None	None	None	None	None	None
m54284U_200901_184453/140576530/ccs	AGGCTAACGACTAGTACGTTCGAG	mm10	chrM	1386	1898	+	1	513	55417	141734	ENSMUSG00000064339.1	ENSMUST00000082390.1	mt-Rnr2	mt-Rnr2-201	Known	Known	None	None	None	None	None	None
m54284U_200831_121835/172359969/ccs	AATCCGTCCAAGACTAACTTACGA	mm10	chr15	100619726	100619973	+	1	234	44331	437629	ENSMUSG00000000346.9	ENCODEMT000437629	Dazap2	ENCODEMT000437629	Known	ISM	None	None	None	None	None	None
m54284U_200901_184453/158534278/ccs	ATTGAGGAACATTGGCTTCATCGC	mm10	chr17	39847103	39847351	+	1	249	47523	124138	ENSMUSG00000098178.1	ENSMUST00000182010.1	Gm42418	Gm42418-201	Known	Known	None	None	None	None	None	None
m54284U_200831_121835/55247940/ccs	AGCCATGCAACGCTTAATATTGGC	mm10	chr9	21143197	21142430	-	2	352	26973	437654	ENSMUSG00000019471.10	ENCODEMT000437654	Cdc37	ENCODEMT000437654	Known	ISM	Prefix	None	None	None	None	None
m54284U_200901_184453/141953721/ccs	AGTCACTAGTCTGTCACCGTTCTA	mm10	chrM	1386	2631	+	1	1246	55417	141734	ENSMUSG00000064339.1	ENSMUST00000082390.1	mt-Rnr2	mt-Rnr2-201	Known	Known	None	None	None	None	None	None
m54284U_200901_184453/51642506/ccs	AGTCACTAGAGTTAGCCTGCTTTG	mm10	chr3	145649974	145648244	-	4	979	9938	437639	ENSMUSG00000028195.4	ENCODEMT000437639	Ccn1	ENCODEMT000437639	Known	ISM	Prefix	None	None	None	None	None
m54284U_200901_184453/85919275/ccs	ACCACTGTCCTCTATCATCCGCGA	mm10	chr11	90249523	90278570	+	7	2611	34089	89737	ENSMUSG00000003948.17	ENSMUST00000004050.6	Mmd	Mmd-201	Known	Known	None	None	None	None	None	None
m54284U_200901_184453/39387669/ccs	ACGCTCGAAAGACGGACTGCTTTG	mm10	chr4	139441197	139455532	+	16	2221	12492	437655	ENSMUSG00000066036.14	ENCODEMT000437655	Ubr4	ENCODEMT000437655	Known	ISM	None	None	None	None	None	None
m54284U_200901_184453/114491506/ccs	CAACCACACATCAAGTATAAGCTC	mm10	chr10	128805635	128817514	+	7	2350	32020	84088	ENSMUSG00000025354.5	ENSMUST00000219508.1	Dnajc14	Dnajc14-207	Known	Known	None	None	None	None	None	None
m54284U_200901_184453/109315034/ccs	AAGAGATCTGGAACAAATCCGCGA	mm10	chr11	90249523	90278570	+	7	2765	34089	437656	ENSMUSG00000003948.17	ENCODEMT000437656	Mmd	ENCODEMT000437656	Known	NNC	None	None	None	None	None	None
m54284U_200901_184453/18154766/ccs	CCGAAGTAAAACATCGTTACCTCG	mm10	chr15	100619726	100620761	+	1	1022	44331	437629	ENSMUSG00000000346.9	ENCODEMT000437629	Dazap2	ENCODEMT000437629	Known	ISM	None	None	None	None	None	None
m54284U_200901_184453/142869424/ccs	CGCTGATCAGCCATGCGAGGTTGA	mm10	chrM	1386	1760	+	1	375	55417	141734	ENSMUSG00000064339.1	ENSMUST00000082390.1	mt-Rnr2	mt-Rnr2-201	Known	Known	None	None	None	None	None	None
m54284U_200901_184453/136186499/ccs	AATCCGTCCAAGACTACGTTCGAG	mm10	chr5	131481171	131478537	-	2	2019	15640	437657	ENSMUSG00000029673.17	ENCODEMT000437657	Auts2	ENCODEMT000437657	Known	Genomic	None	None	None	None	None	None
m54284U_200831_121835/109838766/ccs	GATGAATCACGTATCAACTCGTAA	mm10	chr2	90911241	90908321	-	1	2921	5374	437658	ENSMUSG00000063235.16	ENCODEMT000437658	Ptpmt1	ENCODEMT000437658	Known	Genomic	None	None	None	None	None	None
m54284U_200901_184453/134350188/ccs	CTCAATGAGAGCTGAAGGTGGAGC	mm10	chr1	151344338	151343915	-	1	424	2464	5943	ENSMUSG00000100954.4	ENSMUST00000186597.1	Gm10138	Gm10138-202	Known	Known	None	None	None	None	None	None
m54284U_200901_184453/54921020/ccs	ATTGAGGAAAGAGATCTCTATTAC	mm10	chr10	128805636	128818149	+	7	2938	32020	437659	ENSMUSG00000025354.5	ENCODEMT000437659	Dnajc14	ENCODEMT000437659	Known	NNC	None	None	None	None	None	None
m54284U_200901_184453/144050477/ccs	GTGTTCTAGCGAGTAACGTTCGAG	mm10	chrM	1386	1898	+	1	513	55417	141734	ENSMUSG00000064339.1	ENSMUST00000082390.1	mt-Rnr2	mt-Rnr2-201	Known	Known	None	None	None	None	None	None
m54284U_200901_184453/158729993/ccs	AAGGACACCCGAAGTATGCGATCG	mm10	chr17	39847103	39847778	+	1	676	47523	124138	ENSMUSG00000098178.1	ENSMUST00000182010.1	Gm42418	Gm42418-201	Known	Known	None	None	None	None	None	None
m54284U_200901_184453/145164450/ccs	AAGGACACCAGCGTTATTGTCTTA	mm10	chrM	1386	1898	+	1	513	55417	141734	ENSMUSG00000064339.1	ENSMUST00000082390.1	mt-Rnr2	mt-Rnr2-201	Known	Known	None	None	None	None	None	None
m54284U_200901_184453/84870118/ccs	AGTCACTAAAGACGGAGGGTAGCG	mm10	chr3	145649981	145648262	-	4	961	9938	437639	ENSMUSG00000028195.4	ENCODEMT000437639	Ccn1	ENCODEMT000437639	Known	ISM	Prefix	None	None	None	None	None
m54284U_200901_184453/36177905/ccs	CAAGGAGCATAGCGACCATAGCTA	mm10	chr15	100619726	100620004	+	1	265	44331	437629	ENSMUSG00000000346.9	ENCODEMT000437629	Dazap2	ENCODEMT000437629	Known	ISM	None	None	None	None	None	None
m54284U_200901_184453/61737302/ccs	CCTCCTGACCATCCTCTTATTCTG	mm10	chr7	43455005	43455667	+	1	663	21181	437660	ENSMUSG00000107482.2	ENCODEMT000437660	Gm45233	ENCODEMT000437660	Known	Genomic	None	None	None	None	None	None
m54284U_200901_184453/145229127/ccs	AACTCACCAAGGTACACGCGACTA	mm10	chrM	1386	1625	+	1	240	55417	141734	ENSMUSG00000064339.1	ENSMUST00000082390.1	mt-Rnr2	mt-Rnr2-201	Known	Known	None	None	None	None	None	None
m54284U_200831_121835/137822370/ccs	GAGCTGAAGATAGACACGCGACTA	mm10	chr6	56885177	56884570	-	1	608	17238	437661	ENSMUSG00000029780.14	ENCODEMT000437661	Nt5c3	ENCODEMT000437661	Known	ISM	None	None	None	None	None	None
m54284U_200831_121835/18546739/ccs	GGTGCGAAGATAGACAACTTACGA	mm10	chr9	21144723	21142425	-	1	2291	26973	437644	ENSMUSG00000019471.10	ENCODEMT000437644	Cdc37	ENCODEMT000437644	Known	Genomic	None	None	None	None	None	None
m54284U_200901_184453/158862051/ccs	ACACAGAATCCGTCTACTGTCCCG	mm10	chr17	39847103	39847555	+	1	453	47523	124138	ENSMUSG00000098178.1	ENSMUST00000182010.1	Gm42418	Gm42418-201	Known	Known	None	None	None	None	None	None
m54284U_200831_121835/133824991/ccs	ACAGCAGAACGTATCATGGGCATC	mm10	chr1	151344447	151360069	+	10	1573	2465	437662	ENSMUSG00000023150.14	ENCODEMT000437662	Ivns1abp	ENCODEMT000437662	Known	ISM	Prefix	None	None	None	None	None
m54284U_200831_121835/172753469/ccs	CAAGGAGCATAGCGACCATAGCTA	mm10	chr8	33670178	33670642	+	1	498	24773	437663	ENSMUSG00000031584.16	ENCODEMT000437663	Gsr	ENCODEMT000437663	Known	Genomic	None	None	None	None	None	None
m54284U_200901_184453/146081014/ccs	CTGAGCCAAGATGTACTATCCGGG	mm10	chrM	1386	1865	+	1	480	55417	141734	ENSMUSG00000064339.1	ENSMUST00000082390.1	mt-Rnr2	mt-Rnr2-201	Known	Known	None	None	None	None	None	None
m54284U_200901_184453/83428063/ccs	CTCAATGAGTCTGTCACTAAGGGA	mm10	chr15	100619726	100620002	+	1	263	44331	437629	ENSMUSG00000000346.9	ENCODEMT000437629	Dazap2	ENCODEMT000437629	Known	ISM	None	None	None	None	None	None
m54284U_200901_184453/159907942/ccs	ACTATGCAAACCGAGAATATTGGC	mm10	chr17	39847103	39847357	+	1	255	47523	124138	ENSMUSG00000098178.1	ENSMUST00000182010.1	Gm42418	Gm42418-201	Known	Known	None	None	None	None	None	None
m54284U_200831_121835/19203481/ccs	GACAGTGCGCGAGTAACGTTCGAG	mm10	chr9	21149934	21142447	-	3	542	26973	437664	ENSMUSG00000019471.10	ENCODEMT000437664	Cdc37	ENCODEMT000437664	Known	ISM	Prefix	None	None	None	None	None
m54284U_200831_121835/141689993/ccs	GATGAATCACGTATCAACTCGTAA	mm10	chr2	90911208	90908321	-	1	2921	5374	437658	ENSMUSG00000063235.16	ENCODEMT000437658	Ptpmt1	ENCODEMT000437658	Known	Genomic	None	None	None	None	None	None
m54284U_200901_184453/26478081/ccs	ACGCTCGAAAGACGGACTGCTTTG	mm10	chr4	139441196	139455641	+	16	2221	12492	437655	ENSMUSG00000066036.14	ENCODEMT000437655	Ubr4	ENCODEMT000437655	Known	ISM	None	None	None	None	None	None
m54284U_200901_184453/146735778/ccs	GATGAATCAGTGGTCACGCGACTA	mm10	chrM	1386	1649	+	1	264	55417	141734	ENSMUSG00000064339.1	ENSMUST00000082390.1	mt-Rnr2	mt-Rnr2-201	Known	Known	None	None	None	None	None	None
m54284U_200901_184453/86313070/ccs	GAGCTGAACCATCCTCACGGACTC	mm10	chr3	145649979	145648270	-	4	951	9938	437639	ENSMUSG00000028195.4	ENCODEMT000437639	Ccn1	ENCODEMT000437639	Known	ISM	Prefix	None	None	None	None	None
m54284U_200901_184453/150669739/ccs	CAAGGAGCATAGCGACTACGGTTA	mm10	chrM	1386	1944	+	1	559	55417	141734	ENSMUSG00000064339.1	ENSMUST00000082390.1	mt-Rnr2	mt-Rnr2-201	Known	Known	None	None	None	None	None	None
m54284U_200901_184453/110167835/ccs	CAAGGAGCCAGCGTTACCATCTTG	mm10	chr11	90249523	90277473	+	7	1514	34089	89737	ENSMUSG00000003948.17	ENSMUST00000004050.6	Mmd	Mmd-201	Known	Known	None	None	None	None	None	None
m54284U_200901_184453/89393883/ccs	CGAACTTAACAAGCTAATCATGCA	mm10	chr15	100619726	100619968	+	1	229	44331	437629	ENSMUSG00000000346.9	ENCODEMT000437629	Dazap2	ENCODEMT000437629	Known	ISM	None	None	None	None	None	None
m54284U_200901_184453/164039150/ccs	ATTGGCTCCAAGACTATGCGATCG	mm10	chr17	39847103	39848061	+	1	959	47523	124138	ENSMUSG00000098178.1	ENSMUST00000182010.1	Gm42418	Gm42418-201	Known	Known	None	None	None	None	None	None
m54284U_200831_121835/172754000/ccs	CATCAAGTTATCAGCAAATAGAAC	mm10	chr6	56885261	56886687	+	1	1427	89085	437665	ENCODEMG000089085	ENCODEMT000437665	ENCODEMG000089085	ENCODEMT000437665	Antisense	Antisense	None	None	None	None	None	None
m54284U_200901_184453/115212599/ccs	ATCATTCCTATCAGCAATAAGCTC	mm10	chr5	131481381	131480675	-	1	707	15640	437666	ENSMUSG00000029673.17	ENCODEMT000437666	Auts2	ENCODEMT000437666	Known	Genomic	None	None	None	None	None	None
m54284U_200901_184453/48958154/ccs	ACCACTGTAACGTGATCGCGACTA	mm10	chr2	90908570	90908334	-	1	270	5374	437658	ENSMUSG00000063235.16	ENCODEMT000437658	Ptpmt1	ENCODEMT000437658	Known	Genomic	None	None	None	None	None	None
m54284U_200831_121835/50334289/ccs	CCTCTATCCACTTCGAACTTACGA	mm10	chr4	139441814	139442424	+	1	651	12492	437649	ENSMUSG00000066036.14	ENCODEMT000437649	Ubr4	ENCODEMT000437649	Known	Genomic	None	None	None	None	None	None
m54284U_200901_184453/166724612/ccs	ACAGCAGACAACCACAGTTTGTGA	mm10	chr17	39847103	39848064	+	1	962	47523	124138	ENSMUSG00000098178.1	ENSMUST00000182010.1	Gm42418	Gm42418-201	Known	Known	None	None	None	None	None	None
m54284U_200901_184453/174327842/ccs	GTACGCAATCCGTCTATTGGGAGA	mm10	chr8	33671344	33672022	+	1	679	24773	437667	ENSMUSG00000031584.16	ENCODEMT000437667	Gsr	ENCODEMT000437667	Known	Genomic	None	None	None	None	None	None
m54284U_200901_184453/100206453/ccs	AAGGACACAAGGTACAGTGGGTTC	mm10	chr15	100619726	100619967	+	1	228	44331	437629	ENSMUSG00000000346.9	ENCODEMT000437629	Dazap2	ENCODEMT000437629	Known	ISM	None	None	None	None	None	None
m54284U_200831_121835/44303419/ccs	AATGTTGCAAGACGGATGGCGCGC	mm10	chr7	43456509	43457781	+	2	341	21180	437668	ENSMUSG00000004610.4	ENCODEMT000437668	Etfb	ENCODEMT000437668	Known	ISM	Suffix	None	None	None	None	None
m54284U_200901_184453/114427081/ccs	CAAGGAGCGCTCGGTAGCTGCATG	mm10	chr11	90249506	90252011	+	1	2508	34089	437308	ENSMUSG00000003948.17	ENCODEMT000437308	Mmd	ENCODEMT000437308	Known	Genomic	None	None	None	None	None	None
m54284U_200831_121835/58262838/ccs	GCCACATACCTCTATCTACGGTTA	mm10	chr9	21143065	21142439	-	2	206	26973	437654	ENSMUSG00000019471.10	ENCODEMT000437654	Cdc37	ENCODEMT000437654	Known	ISM	Prefix	None	None	None	None	None
m54284U_200831_121835/50137662/ccs	AAGAGATCCCGTGAGAACGTTAAC	mm10	chr3	145648879	145648270	-	2	489	9938	437669	ENSMUSG00000028195.4	ENCODEMT000437669	Ccn1	ENCODEMT000437669	Known	ISM	Both	None	None	None	None	None
m54284U_200901_184453/96994152/ccs	ACAGCAGAACGTATCATGGGCATC	mm10	chr1	151344477	151360177	+	10	1573	2465	437662	ENSMUSG00000023150.14	ENCODEMT000437662	Ivns1abp	ENCODEMT000437662	Known	ISM	Prefix	None	None	None	None	None
m54284U_200901_184453/76154871/ccs	GATGAATCAAGAGATCACGCCGGC	mm10	chr2	90909625	90908347	-	1	1312	5374	437658	ENSMUSG00000063235.16	ENCODEMT000437658	Ptpmt1	ENCODEMT000437658	Known	Genomic	None	None	None	None	None	None
m54284U_200901_184453/131336446/ccs	AACAACCAAGATCGCAACTCGTAA	mm10	chr10	128805640	128818149	+	7	2937	32020	84086	ENSMUSG00000025354.5	ENSMUST00000217745.1	Dnajc14	Dnajc14-202	Known	Known	None	None	None	None	None	None
m54284U_200901_184453/138480285/ccs	CATCAAGTTATCAGCAAATAGAAC	mm10	chr6	56885487	56886665	+	1	1427	89085	437665	ENCODEMG000089085	ENCODEMT000437665	ENCODEMG000089085	ENCODEMT000437665	Antisense	Antisense	None	None	None	None	None	None
m54284U_200831_121835/106564416/ccs	GCCACATAAGAGTCAACTGTCCCG	mm10	chr9	21143204	21142439	-	2	345	26973	437654	ENSMUSG00000019471.10	ENCODEMT000437654	Cdc37	ENCODEMT000437654	Known	ISM	Prefix	None	None	None	None	None
m54284U_200901_184453/168561355/ccs	ATCATTCCTATCAGCAATAAGCTC	mm10	chr5	131481171	131480675	-	1	707	15640	437666	ENSMUSG00000029673.17	ENCODEMT000437666	Auts2	ENCODEMT000437666	Known	Genomic	None	None	None	None	None	None
m54284U_200901_184453/166923089/ccs	CAAGGAGCATAGCGACCATAGCTA	mm10	chr17	39847103	39848049	+	1	947	47523	124138	ENSMUSG00000098178.1	ENSMUST00000182010.1	Gm42418	Gm42418-201	Known	Known	None	None	None	None	None	None
m54284U_200901_184453/128582849/ccs	CCGAAGTAAAACATCGTTACCTCG	mm10	chr15	100619726	100620761	+	1	1022	44331	437629	ENSMUSG00000000346.9	ENCODEMT000437629	Dazap2	ENCODEMT000437629	Known	ISM	None	None	None	None	None	None
m54284U_200831_121835/119341178/ccs	TGAAGAGAAAACATCGAAACGATA	mm10	chr8	33671555	33698160	+	10	1974	24773	437670	ENSMUSG00000031584.16	ENCODEMT000437670	Gsr	ENCODEMT000437670	Known	NNC	None	None	None	None	None	None
m54284U_200831_121835/52758131/ccs	CCTCTATCCACTTCGAACTTACGA	mm10	chr4	139441815	139442424	+	1	650	12492	437649	ENSMUSG00000066036.14	ENCODEMT000437649	Ubr4	ENCODEMT000437649	Known	Genomic	None	None	None	None	None	None
m54284U_200901_184453/150735259/ccs	AGTGGTCAAGTACAAGTACTCGAA	mm10	chrM	1386	1898	+	1	513	55417	141734	ENSMUSG00000064339.1	ENSMUST00000082390.1	mt-Rnr2	mt-Rnr2-201	Known	Known	None	None	None	None	None	None
m54284U_200831_121835/50268273/ccs	TGGTGGTAGCCACATAGTTCAACA	mm10	chr9	21149842	21142429	-	3	435	26973	437664	ENSMUSG00000019471.10	ENCODEMT000437664	Cdc37	ENCODEMT000437664	Known	ISM	Prefix	None	None	None	None	None
m54284U_200901_184453/130943002/ccs	GCCACATATATCAGCATCTATTAC	mm10	chr11	90249523	90278003	+	7	2044	34089	89737	ENSMUSG00000003948.17	ENSMUST00000004050.6	Mmd	Mmd-201	Known	Known	None	None	None	None	None	None
m54284U_200831_121835/144704096/ccs	GATGAATCAGTGGTCAGAATAATG	mm10	chr2	90909002	90908690	-	1	346	5374	437658	ENSMUSG00000063235.16	ENCODEMT000437658	Ptpmt1	ENCODEMT000437658	Known	Genomic	None	None	None	None	None	None
m54284U_200901_184453/168036997/ccs	CAAGGAGCATAGCGACTACGGTTA	mm10	chr17	39847103	39848047	+	1	945	47523	124138	ENSMUSG00000098178.1	ENSMUST00000182010.1	Gm42418	Gm42418-201	Known	Known	None	None	None	None	None	None
m54284U_200901_184453/150800872/ccs	AACTCACCGATGAATCTTCGCTAC	mm10	chrM	1386	1898	+	1	513	55417	141734	ENSMUSG00000064339.1	ENSMUST00000082390.1	mt-Rnr2	mt-Rnr2-201	Known	Known	None	None	None	None	None	None
m54284U_200901_184453/159974889/ccs	AGATCGCAACAGATTCAAACGATA	mm10	chr1	151344477	151355418	+	6	2381	2465	437671	ENSMUSG00000023150.14	ENCODEMT000437671	Ivns1abp	ENCODEMT000437671	Known	ISM	Prefix	None	None	None	None	None
m54284U_200831_121835/52889771/ccs	ACCACTGTCCTCTATCTGGGCATC	mm10	chr15	100619726	100619994	+	1	255	44331	437629	ENSMUSG00000000346.9	ENCODEMT000437629	Dazap2	ENCODEMT000437629	Known	ISM	None	None	None	None	None	None
m54284U_200831_121835/33032719/ccs	CATCAAGTTATCAGCAAATAGAAC	mm10	chr6	56885493	56886665	+	1	1421	89085	437665	ENCODEMG000089085	ENCODEMT000437665	ENCODEMG000089085	ENCODEMT000437665	Antisense	Antisense	None	None	None	None	None	None
m54284U_200901_184453/98240776/ccs	CGCATACACGCATACACCGTTCTA	mm10	chr10	128805641	128817846	+	7	2633	32020	84086	ENSMUSG00000025354.5	ENSMUST00000217745.1	Dnajc14	Dnajc14-202	Known	Known	None	None	None	None	None	None
m54284U_200901_184453/101450646/ccs	CGGATTGCCCTCTATCTTATTCTG	mm10	chr9	21143353	21142447	-	1	899	26973	437644	ENSMUSG00000019471.10	ENCODEMT000437644	Cdc37	ENCODEMT000437644	Known	Genomic	None	None	None	None	None	None
m54284U_200901_184453/168495815/ccs	GATAGACACACTTCGATTGTCTTA	mm10	chr17	39847103	39847544	+	1	442	47523	124138	ENSMUSG00000098178.1	ENSMUST00000182010.1	Gm42418	Gm42418-201	Known	Known	None	None	None	None	None	None
m54284U_200901_184453/151126542/ccs	AAGAGATCTCTTCACAGGTGGAGC	mm10	chrM	1386	1625	+	1	240	55417	141734	ENSMUSG00000064339.1	ENSMUST00000082390.1	mt-Rnr2	mt-Rnr2-201	Known	Known	None	None	None	None	None	None
m54284U_200901_184453/151128876/ccs	AGTGGTCAGGAGAACATTATTCTG	mm10	chrM	1386	1898	+	1	513	55417	141734	ENSMUSG00000064339.1	ENSMUST00000082390.1	mt-Rnr2	mt-Rnr2-201	Known	Known	None	None	None	None	None	None
m54284U_200901_184453/167971321/ccs	CGACACACATAGCGACTACGGTTA	mm10	chr4	139442159	139442214	+	1	96	12492	437649	ENSMUSG00000066036.14	ENCODEMT000437649	Ubr4	ENCODEMT000437649	Known	Genomic	None	None	None	None	None	None
m54284U_200901_184453/127141547/ccs	AAGACGGAACAGATTCGGTTCTTC	mm10	chr5	131483689	131482702	-	1	988	15640	437672	ENSMUSG00000029673.17	ENCODEMT000437672	Auts2	ENCODEMT000437672	Known	Genomic	None	None	None	None	None	None
m54284U_200901_184453/158926907/ccs	AACAACCATATCAGCAATAAGCTC	mm10	chr9	21149917	21142434	-	3	505	26973	437664	ENSMUSG00000019471.10	ENCODEMT000437664	Cdc37	ENCODEMT000437664	Known	ISM	Prefix	None	None	None	None	None
m54284U_200901_184453/151585803/ccs	CTGGCATAGATGAATCGTCATATG	mm10	chrM	1386	1637	+	1	252	55417	141734	ENSMUSG00000064339.1	ENSMUST00000082390.1	mt-Rnr2	mt-Rnr2-201	Known	Known	None	None	None	None	None	None
m54284U_200901_184453/132254471/ccs	ACATTGGCAACTCACCATATTGGC	mm10	chr11	90249523	90276968	+	7	1009	34089	89737	ENSMUSG00000003948.17	ENSMUST00000004050.6	Mmd	Mmd-201	Known	Known	None	None	None	None	None	None
m54284U_200831_121835/123733403/ccs	CGGATTGCCCTCTATCGCTTATAG	mm10	chr15	100619726	100620009	+	1	270	44331	437629	ENSMUSG00000000346.9	ENCODEMT000437629	Dazap2	ENCODEMT000437629	Known	ISM	None	None	None	None	None	None
m54284U_200831_121835/53676401/ccs	CAAGGAGCGCTCGGTACCGTTCTA	mm10	chr8	33671963	33672022	+	1	239	24773	437667	ENSMUSG00000031584.16	ENCODEMT000437667	Gsr	ENCODEMT000437667	Known	Genomic	None	None	None	None	None	None
m54284U_200901_184453/154075739/ccs	AGGCTAACGACTAGTACGTTCGAG	mm10	chrM	1386	1893	+	1	508	55417	141734	ENSMUSG00000064339.1	ENSMUST00000082390.1	mt-Rnr2	mt-Rnr2-201	Known	Known	None	None	None	None	None	None
m54284U_200901_184453/169215856/ccs	CCTCCTGACCGTGAGATCGTTTCG	mm10	chr17	39847103	39847390	+	1	288	47523	124138	ENSMUSG00000098178.1	ENSMUST00000182010.1	Gm42418	Gm42418-201	Known	Known	None	None	None	None	None	None
m54284U_200901_184453/154600063/ccs	TGGAACAAGTGTTCTACGTTCGAG	mm10	chrM	1386	1898	+	1	513	55417	141734	ENSMUSG00000064339.1	ENSMUST00000082390.1	mt-Rnr2	mt-Rnr2-201	Known	Known	None	None	None	None	None	None
m54284U_200901_184453/30606585/ccs	GAATCTGACTGGCATATTGTCTTA	mm10	chr7	43456526	43457781	+	2	316	21180	437668	ENSMUSG00000004610.4	ENCODEMT000437668	Etfb	ENCODEMT000437668	Known	ISM	Suffix	None	None	None	None	None
m54284U_200901_184453/154928112/ccs	AATCCGTCGTACGCAAGAATAATG	mm10	chrM	1386	1682	+	1	297	55417	141734	ENSMUSG00000064339.1	ENSMUST00000082390.1	mt-Rnr2	mt-Rnr2-201	Known	Known	None	None	None	None	None	None
m54284U_200831_121835/13501038/ccs	CTCAATGAGTCTGTCACTGTCCCG	mm10	chr9	21149934	21143002	-	2	403	26973	437673	ENSMUSG00000019471.10	ENCODEMT000437673	Cdc37	ENCODEMT000437673	Known	ISM	Prefix	None	None	None	None	None
m54284U_200901_184453/155911221/ccs	CAAGGAGCAAACATCGCGAACGTC	mm10	chrM	1386	1820	+	1	435	55417	141734	ENSMUSG00000064339.1	ENSMUST00000082390.1	mt-Rnr2	mt-Rnr2-201	Known	Known	None	None	None	None	None	None
m54284U_200901_184453/156304788/ccs	CGAACTTATCTTCACACGTTCGAG	mm10	chrM	1386	1898	+	1	513	55417	141734	ENSMUSG00000064339.1	ENSMUST00000082390.1	mt-Rnr2	mt-Rnr2-201	Known	Known	None	None	None	None	None	None
m54284U_200831_121835/9109805/ccs	AGGCTAACGACTAGTACGTTCGAG	mm10	chr6	56887200	56887051	-	1	150	17238	437674	ENSMUSG00000029780.14	ENCODEMT000437674	Nt5c3	ENCODEMT000437674	Known	Genomic	None	None	None	None	None	None
m54284U_200831_121835/122160326/ccs	GTGTTCTACCGAAGTACCATCTTG	mm10	chr2	90909608	90909827	+	1	220	5373	437675	ENSMUSG00000005505.12	ENCODEMT000437675	Kbtbd4	ENCODEMT000437675	Known	Genomic	None	None	None	None	None	None
m54284U_200901_184453/156764374/ccs	AACTCACCGTACGCAATCGTTTCG	mm10	chrM	1386	1587	+	1	202	55417	141734	ENSMUSG00000064339.1	ENSMUST00000082390.1	mt-Rnr2	mt-Rnr2-201	Known	Known	None	None	None	None	None	None
m54284U_200901_184453/171246342/ccs	AGAGTCAAGAATCTGACATAGCTA	mm10	chr17	39847103	39847778	+	1	676	47523	124138	ENSMUSG00000098178.1	ENSMUST00000182010.1	Gm42418	Gm42418-201	Known	Known	None	None	None	None	None	None
m54284U_200831_121835/151847030/ccs	AACAACCATTCACGCAGAAATTAG	mm10	chr15	100619726	100620059	+	1	320	44331	437629	ENSMUSG00000000346.9	ENCODEMT000437629	Dazap2	ENCODEMT000437629	Known	ISM	None	None	None	None	None	None
m54284U_200901_184453/157156173/ccs	ACAGATTCGACTAGTAGCTATGCG	mm10	chrM	1386	1771	+	1	386	55417	141734	ENSMUSG00000064339.1	ENSMUST00000082390.1	mt-Rnr2	mt-Rnr2-201	Known	Known	None	None	None	None	None	None
m54284U_200901_184453/167511355/ccs	CCTCCTGACCGTGAGAATATTGGC	mm10	chr4	139442236	139443307	+	1	1112	12492	437649	ENSMUSG00000066036.14	ENCODEMT000437649	Ubr4	ENCODEMT000437649	Known	Genomic	None	None	None	None	None	None
m54284U_200901_184453/145032878/ccs	CGCATACACGCATACACCGTTCTA	mm10	chr10	128805641	128817846	+	7	2633	32020	84086	ENSMUSG00000025354.5	ENSMUST00000217745.1	Dnajc14	Dnajc14-202	Known	Known	None	None	None	None	None	None
m54284U_200901_184453/98435910/ccs	ATCATTCCTATCAGCAATAAGCTC	mm10	chr8	33672224	33672400	+	1	177	24773	437676	ENSMUSG00000031584.16	ENCODEMT000437676	Gsr	ENCODEMT000437676	Known	Genomic	None	None	None	None	None	None
m54284U_200831_121835/85132653/ccs	CAAGGAGCATAGCGACTACGGTTA	mm10	chr5	131483222	131482770	-	1	453	15640	437672	ENSMUSG00000029673.17	ENCODEMT000437672	Auts2	ENCODEMT000437672	Known	Genomic	None	None	None	None	None	None
m54284U_200901_184453/159580893/ccs	GATGAATCCACCTTACGGTTCTTC	mm10	chrM	1386	1910	+	1	518	55417	141734	ENSMUSG00000064339.1	ENSMUST00000082390.1	mt-Rnr2	mt-Rnr2-201	Known	Known	None	None	None	None	None	None
m54284U_200831_121835/159319221/ccs	CTGTAGCCAACCGAGAATATTGGC	mm10	chr3	145648822	145648197	-	2	434	9938	437669	ENSMUSG00000028195.4	ENCODEMT000437669	Ccn1	ENCODEMT000437669	Known	ISM	Both	None	None	None	None	None
m54284U_200901_184453/171901444/ccs	AACTCACCGTACGCAATCGTTTCG	mm10	chr17	39847103	39847737	+	1	635	47523	124138	ENSMUSG00000098178.1	ENSMUST00000182010.1	Gm42418	Gm42418-201	Known	Known	None	None	None	None	None	None
m54284U_200831_121835/90767834/ccs	AACAACCATATCAGCAATAAGCTC	mm10	chr9	21149841	21142947	-	2	302	26973	437673	ENSMUSG00000019471.10	ENCODEMT000437673	Cdc37	ENCODEMT000437673	Known	ISM	Prefix	None	None	None	None	None
m54284U_200901_184453/175834104/ccs	AACTCACCGATGAATCTTCGCTAC	mm10	chr7	43456526	43457777	+	2	312	21180	437668	ENSMUSG00000004610.4	ENCODEMT000437668	Etfb	ENCODEMT000437668	Known	ISM	Suffix	None	None	None	None	None
m54284U_200831_121835/141887466/ccs	ATTGAGGAACACAGAATGCTTGGG	mm10	chr1	151344484	151349724	+	2	627	2465	437677	ENSMUSG00000023150.14	ENCODEMT000437677	Ivns1abp	ENCODEMT000437677	Known	ISM	Prefix	None	None	None	None	None
m54284U_200901_184453/77332718/ccs	ACAGCAGAACGTATCAATCCGCGA	mm10	chr15	100619726	100620756	+	1	1017	44331	437629	ENSMUSG00000000346.9	ENCODEMT000437629	Dazap2	ENCODEMT000437629	Known	ISM	None	None	None	None	None	None
m54284U_200901_184453/159908629/ccs	AAGAGATCTCTTCACATGCGATCG	mm10	chrM	1386	1981	+	1	596	55417	141734	ENSMUSG00000064339.1	ENSMUST00000082390.1	mt-Rnr2	mt-Rnr2-201	Known	Known	None	None	None	None	None	None
m54284U_200901_184453/135332061/ccs	ACAGCAGATTCACGCAACTCGTAA	mm10	chr11	90249523	90278005	+	7	2046	34089	89737	ENSMUSG00000003948.17	ENSMUST00000004050.6	Mmd	Mmd-201	Known	Known	None	None	None	None	None	None
m54284U_200901_184453/161874293/ccs	CGAACTTATCTTCACACGTTCGAG	mm10	chrM	1386	1898	+	1	513	55417	141734	ENSMUSG00000064339.1	ENSMUST00000082390.1	mt-Rnr2	mt-Rnr2-201	Known	Known	None	None	None	None	None	None
m54284U_200901_184453/71172162/ccs	CCTCTATCAGATGTACTTATTCTG	mm10	chr9	21149938	21142947	-	2	399	26973	437673	ENSMUSG00000019471.10	ENCODEMT000437673	Cdc37	ENCODEMT000437673	Known	ISM	Prefix	None	None	None	None	None
m54284U_200901_184453/60884610/ccs	CAAGACTAAGTGGTCAACGTTAAC	mm10	chr5	131483222	131483034	-	1	189	15640	437672	ENSMUSG00000029673.17	ENCODEMT000437672	Auts2	ENCODEMT000437672	Known	Genomic	None	None	None	None	None	None
m54284U_200901_184453/172360745/ccs	ATTGAGGAACATTGGCTTCATCGC	mm10	chr17	39847103	39847712	+	1	610	47523	124138	ENSMUSG00000098178.1	ENSMUST00000182010.1	Gm42418	Gm42418-201	Known	Known	None	None	None	None	None	None
m54284U_200901_184453/114558398/ccs	ACAGCAGAACGTATCAATCCGCGA	mm10	chr15	100619726	100620738	+	1	999	44331	437629	ENSMUSG00000000346.9	ENCODEMT000437629	Dazap2	ENCODEMT000437629	Known	ISM	None	None	None	None	None	None
m54284U_200901_184453/162005369/ccs	AGCCATGCACAAGCTACGTCTAGG	mm10	chrM	1386	1898	+	1	513	55417	141734	ENSMUSG00000064339.1	ENSMUST00000082390.1	mt-Rnr2	mt-Rnr2-201	Known	Known	None	None	None	None	None	None
m54284U_200901_184453/75104590/ccs	AGCCATGCACTATGCAGCCTGCAA	mm10	chr9	21146044	21142995	-	1	3016	26973	437644	ENSMUSG00000019471.10	ENCODEMT000437644	Cdc37	ENCODEMT000437644	Known	Genomic	None	None	None	None	None	None
m54284U_200901_184453/162203114/ccs	TGGCTTCAGCTCGGTATCTATTAC	mm10	chrM	1386	1898	+	1	513	55417	141734	ENSMUSG00000064339.1	ENSMUST00000082390.1	mt-Rnr2	mt-Rnr2-201	Known	Known	None	None	None	None	None	None
m54284U_200831_121835/66060666/ccs	TGGTGGTAGCCACATAGTTCAACA	mm10	chr4	139442707	139451944	+	10	1498	12492	437678	ENSMUSG00000066036.14	ENCODEMT000437678	Ubr4	ENCODEMT000437678	Known	ISM	Suffix	None	None	None	None	None
m54284U_200901_184453/162464637/ccs	GTGTTCTAGCGAGTAACGTTCGAG	mm10	chrM	1386	1898	+	1	513	55417	141734	ENSMUSG00000064339.1	ENSMUST00000082390.1	mt-Rnr2	mt-Rnr2-201	Known	Known	None	None	None	None	None	None
m54284U_200831_121835/93389782/ccs	CTGTAGCCGTGTTCTAGTCCGTAG	mm10	chr6	56888069	56886773	-	1	999	17238	437674	ENSMUSG00000029780.14	ENCODEMT000437674	Nt5c3	ENCODEMT000437674	Known	Genomic	None	None	None	None	None	None
m54284U_200901_184453/162727370/ccs	AATCCGTCGTACGCAACGCGACTA	mm10	chrM	1386	1898	+	1	513	55417	141734	ENSMUSG00000064339.1	ENSMUST00000082390.1	mt-Rnr2	mt-Rnr2-201	Known	Known	None	None	None	None	None	None
m54284U_200901_184453/163580207/ccs	ACACGACCTCCGTCTAACTGCGCA	mm10	chrM	1386	1875	+	1	490	55417	141734	ENSMUSG00000064339.1	ENSMUST00000082390.1	mt-Rnr2	mt-Rnr2-201	Known	Known	None	None	None	None	None	None
m54284U_200901_184453/163842590/ccs	GATGAATCCTGAGCCATGGTATAC	mm10	chrM	1386	1921	+	1	536	55417	141734	ENSMUSG00000064339.1	ENSMUST00000082390.1	mt-Rnr2	mt-Rnr2-201	Known	Known	None	None	None	None	None	None
m54284U_200901_184453/176491311/ccs	AACTCACCGTACGCAATCGTTTCG	mm10	chr17	39847103	39847742	+	1	640	47523	124138	ENSMUSG00000098178.1	ENSMUST00000182010.1	Gm42418	Gm42418-201	Known	Known	None	None	None	None	None	None
m54284U_200901_184453/112198835/ccs	CTCAATGAGTCTGTCACTGTCCCG	mm10	chr9	21149938	21142947	-	2	399	26973	437673	ENSMUSG00000019471.10	ENCODEMT000437673	Cdc37	ENCODEMT000437673	Known	ISM	Prefix	None	None	None	None	None
m54284U_200901_184453/165216714/ccs	CACTTCGAACACAGAATCTTAATC	mm10	chrM	1386	2327	+	1	942	55417	141734	ENSMUSG00000064339.1	ENSMUST00000082390.1	mt-Rnr2	mt-Rnr2-201	Known	Known	None	None	None	None	None	None
m54284U_200901_184453/20581139/ccs	GCCAAGACCAAGACTATGGGCATC	mm10	chr15	100619728	100620003	+	1	262	44331	437629	ENSMUSG00000000346.9	ENCODEMT000437629	Dazap2	ENCODEMT000437629	Known	ISM	None	None	None	None	None	None
m54284U_200901_184453/165217616/ccs	CAAGGAGCATAGCGACTACGGTTA	mm10	chrM	1386	1561	+	1	176	55417	141734	ENSMUSG00000064339.1	ENSMUST00000082390.1	mt-Rnr2	mt-Rnr2-201	Known	Known	None	None	None	None	None	None
m54284U_200831_121835/73533166/ccs	ATGCCTAAAGTCACTAGTTCAACA	mm10	chr10	128805654	128806577	+	2	591	32020	437584	ENSMUSG00000025354.5	ENCODEMT000437584	Dnajc14	ENCODEMT000437584	Known	ISM	Prefix	None	None	None	None	None
m54284U_200901_184453/6161798/ccs	ACCACTGTCCTCTATCTGGGCATC	mm10	chr3	145648822	145648199	-	2	432	9938	437669	ENSMUSG00000028195.4	ENCODEMT000437669	Ccn1	ENCODEMT000437669	Known	ISM	Both	None	None	None	None	None
m54284U_200901_184453/165612110/ccs	AAGGACACGTCTGTCATATCCGGG	mm10	chrM	1386	1682	+	1	297	55417	141734	ENSMUSG00000064339.1	ENSMUST00000082390.1	mt-Rnr2	mt-Rnr2-201	Known	Known	None	None	None	None	None	None
m54284U_200901_184453/136447689/ccs	CCTCTATCCACTTCGACGTTCGAG	mm10	chr11	90249523	90278573	+	7	2614	34089	89737	ENSMUSG00000003948.17	ENSMUST00000004050.6	Mmd	Mmd-201	Known	Known	None	None	None	None	None	None
m54284U_200901_184453/25036644/ccs	AGATGTACCTGTAGCCGCCTGCAA	mm10	chr2	90917807	90910985	-	4	806	5374	13978	ENSMUSG00000063235.16	ENSMUST00000111461.10	Ptpmt1	Ptpmt1-202	Known	Known	None	None	None	None	None	None
m54284U_200901_184453/136120929/ccs	CAGCGTTAACACAGAACGTTCGAG	mm10	chr9	21149843	21142947	-	2	304	26973	437673	ENSMUSG00000019471.10	ENCODEMT000437673	Cdc37	ENCODEMT000437673	Known	ISM	Prefix	None	None	None	None	None
m54284U_200901_184453/167313630/ccs	CGACTGGAACACGACCGAAATTAG	mm10	chrM	1386	1982	+	1	597	55417	141734	ENSMUSG00000064339.1	ENSMUST00000082390.1	mt-Rnr2	mt-Rnr2-201	Known	Known	None	None	None	None	None	None
m54284U_200901_184453/72942320/ccs	GTCTGTCAGATGAATCACGGACTC	mm10	chr1	151344493	151363286	+	15	2359	2465	5945	ENSMUSG00000023150.14	ENSMUST00000023918.12	Ivns1abp	Ivns1abp-201	Known	Known	None	None	None	None	None	None
m54284U_200831_121835/106300909/ccs	AAGGACACGCCACATACTGCTTTG	mm10	chr7	43466111	43466611	+	1	501	21184	437679	ENSMUSG00000070604.5	ENCODEMT000437679	Vsig10l	ENCODEMT000437679	Known	ISM	None	None	None	None	None	None
m54284U_200901_184453/8718649/ccs	CGACACACCAATGGAATTGGGAGA	mm10	chr8	33673827	33675384	+	1	1558	24773	437680	ENSMUSG00000031584.16	ENCODEMT000437680	Gsr	ENCODEMT000437680	Known	Genomic	None	None	None	None	None	None
m54284U_200901_184453/167511614/ccs	CTGGCATAAGTACAAGACGTTAAC	mm10	chrM	1386	1929	+	1	544	55417	141734	ENSMUSG00000064339.1	ENSMUST00000082390.1	mt-Rnr2	mt-Rnr2-201	Known	Known	None	None	None	None	None	None
m54284U_200901_184453/120521975/ccs	CGCATACACGCATACACCGTTCTA	mm10	chr15	100619825	100620738	+	1	900	44331	437629	ENSMUSG00000000346.9	ENCODEMT000437629	Dazap2	ENCODEMT000437629	Known	ISM	None	None	None	None	None	None
m54284U_200901_184453/176622183/ccs	AAGGACACGTCTGTCATATCCGGG	mm10	chr17	39847103	39848164	+	1	1089	47523	124138	ENSMUSG00000098178.1	ENSMUST00000182010.1	Gm42418	Gm42418-201	Known	Known	None	None	None	None	None	None
m54284U_200831_121835/165217150/ccs	GCGAGTAACGCATACAACGCCGGC	mm10	chr6	56890608	56889764	-	1	829	17238	437681	ENSMUSG00000029780.14	ENCODEMT000437681	Nt5c3	ENCODEMT000437681	Known	Genomic	None	None	None	None	None	None
m54284U_200901_184453/155975906/ccs	CCTCCTGACCGTGAGATGTCTGAA	mm10	chr9	21149961	21142947	-	2	422	26973	437673	ENSMUSG00000019471.10	ENCODEMT000437673	Cdc37	ENCODEMT000437673	Known	ISM	Prefix	None	None	None	None	None
m54284U_200831_121835/95158676/ccs	AACGTGATACAGCAGATGTCTGAA	mm10	chr5	131484827	131484071	-	1	757	15640	437682	ENSMUSG00000029673.17	ENCODEMT000437682	Auts2	ENCODEMT000437682	Known	Genomic	None	None	None	None	None	None
m54284U_200901_184453/167839941/ccs	AATCCGTCGTACGCAAGAATAATG	mm10	chrM	1386	1682	+	1	297	55417	141734	ENSMUSG00000064339.1	ENSMUST00000082390.1	mt-Rnr2	mt-Rnr2-201	Known	Known	None	None	None	None	None	None
m54284U_200831_121835/108201543/ccs	GTCGTAGAGTGTTCTAACGGACTC	mm10	chr4	139442720	139460105	+	20	2937	12492	437683	ENSMUSG00000066036.14	ENCODEMT000437683	Ubr4	ENCODEMT000437683	Known	ISM	Suffix	None	None	None	None	None
m54284U_200901_184453/168232868/ccs	AGATGTACAGTCACTAGAATAATG	mm10	chrM	1386	1930	+	1	545	55417	141734	ENSMUSG00000064339.1	ENSMUST00000082390.1	mt-Rnr2	mt-Rnr2-201	Known	Known	None	None	None	None	None	None
m54284U_200831_121835/77268206/ccs	TCTTCACACTGTAGCCCGTTCGAG	mm10	chr9	21143459	21142995	-	1	457	26973	437644	ENSMUSG00000019471.10	ENCODEMT000437644	Cdc37	ENCODEMT000437644	Known	Genomic	None	None	None	None	None	None
m54284U_200831_121835/47056637/ccs	GATGAATCCTGAGCCAACGGACTC	mm10	chr3	145649979	145648272	-	1	1710	9938	437189	ENSMUSG00000028195.4	ENCODEMT000437189	Ccn1	ENCODEMT000437189	Known	Genomic	None	None	None	None	None	None
m54284U_200901_184453/178783890/ccs	CTGTAGCCAACCGAGATGTCTGAA	mm10	chr15	100619923	100620306	+	1	370	44331	437629	ENSMUSG00000000346.9	ENCODEMT000437629	Dazap2	ENCODEMT000437629	Known	ISM	None	None	None	None	None	None
m54284U_200901_184453/16319339/ccs	ACAGCAGAACGTATCAATCCGCGA	mm10	chr1	151344495	151364269	+	15	3346	2465	5945	ENSMUSG00000023150.14	ENSMUST00000023918.12	Ivns1abp	Ivns1abp-201	Known	Known	None	None	None	None	None	None
m54284U_200831_121835/99157817/ccs	AGATGTACAGTCACTACGCGACTA	mm10	chr9	21149932	21142947	-	2	393	26973	437673	ENSMUSG00000019471.10	ENCODEMT000437673	Cdc37	ENCODEMT000437673	Known	ISM	Prefix	None	None	None	None	None
m54284U_200901_184453/69666856/ccs	AATCCGTCCCAGTTCAACTCGTAA	mm10	chr2	90917806	90910994	-	4	796	5374	13978	ENSMUSG00000063235.16	ENSMUST00000111461.10	Ptpmt1	Ptpmt1-202	Known	Known	None	None	None	None	None	None
m54284U_200901_184453/147195428/ccs	ATTGAGGAATTGGCTCATTCATGG	mm10	chr11	90249523	90278573	+	7	2614	34089	89737	ENSMUSG00000003948.17	ENSMUST00000004050.6	Mmd	Mmd-201	Known	Known	None	None	None	None	None	None
m54284U_200901_184453/25822226/ccs	CAAGGAGCATAGCGACTACGGTTA	mm10	chr10	128805668	128806577	+	2	577	32020	437584	ENSMUSG00000025354.5	ENCODEMT000437584	Dnajc14	ENCODEMT000437584	Known	ISM	Prefix	None	None	None	None	None
m54284U_200901_184453/168756929/ccs	CAAGGAGCACAAGCTATGGTATAC	mm10	chrM	1386	2224	+	1	839	55417	141734	ENSMUSG00000064339.1	ENSMUST00000082390.1	mt-Rnr2	mt-Rnr2-201	Known	Known	None	None	None	None	None	None
m54284U_200831_121835/68224656/ccs	AAGGACACGCCACATACTGCTTTG	mm10	chr10	128805663	128811795	+	3	2022	32020	437684	ENSMUSG00000025354.5	ENCODEMT000437684	Dnajc14	ENCODEMT000437684	Known	NNC	None	None	None	None	None	None
m54284U_200901_184453/178587328/ccs	CTAAGGTCGACTAGTATTCCGATC	mm10	chr17	39847103	39847387	+	1	285	47523	124138	ENSMUSG00000098178.1	ENSMUST00000182010.1	Gm42418	Gm42418-201	Known	Known	None	None	None	None	None	None
m54284U_200901_184453/74647004/ccs	AATCCGTCCAAGACTACGTTCGAG	mm10	chr5	131485820	131484683	-	1	1138	15640	437682	ENSMUSG00000029673.17	ENCODEMT000437682	Auts2	ENCODEMT000437682	Known	Genomic	None	None	None	None	None	None
m54284U_200901_184453/28901975/ccs	GGAGAACAAGGCTAACCTGTCCCG	mm10	chr6	56890330	56889923	-	1	507	17238	437681	ENSMUSG00000029780.14	ENCODEMT000437681	Nt5c3	ENCODEMT000437681	Known	Genomic	None	None	None	None	None	None
m54284U_200901_184453/170460464/ccs	AACTCACCGATGAATCTTCGCTAC	mm10	chrM	1386	1654	+	1	269	55417	141734	ENSMUSG00000064339.1	ENSMUST00000082390.1	mt-Rnr2	mt-Rnr2-201	Known	Known	None	None	None	None	None	None
m54284U_200901_184453/120325961/ccs	GATAGACAAAGACGGAGTGCTAGC	mm10	chr8	33674090	33682681	+	4	389	24773	437685	ENSMUSG00000031584.16	ENCODEMT000437685	Gsr	ENCODEMT000437685	Known	ISM	None	None	None	None	None	None
m54284U_200901_184453/170722692/ccs	ACAGCAGATTCACGCACTGCTTTG	mm10	chrM	1386	1611	+	1	226	55417	141734	ENSMUSG00000064339.1	ENSMUST00000082390.1	mt-Rnr2	mt-Rnr2-201	Known	Known	None	None	None	None	None	None
m54284U_200831_121835/134220230/ccs	AAGAGATCACACGACCTGTCTGAA	mm10	chr9	21149798	21142947	-	2	259	26973	437673	ENSMUSG00000019471.10	ENCODEMT000437673	Cdc37	ENCODEMT000437673	Known	ISM	Prefix	None	None	None	None	None
m54284U_200831_121835/97059271/ccs	CGACACACCAATGGAAGAGGTTGA	mm10	chr7	43562346	43564709	+	2	172	21191	437686	ENSMUSG00000056592.14	ENCODEMT000437686	Zfp658	ENCODEMT000437686	Known	ISM	Prefix	None	None	None	None	None
m54284U_200901_184453/171705511/ccs	CAGCGTTAACACAGAACGTTCGAG	mm10	chrM	1386	1893	+	1	508	55417	141734	ENSMUSG00000064339.1	ENSMUST00000082390.1	mt-Rnr2	mt-Rnr2-201	Known	Known	None	None	None	None	None	None
m54284U_200831_121835/146015996/ccs	CGACACACAAGGTACATGGGCATC	mm10	chr3	145648573	145648201	-	2	181	9938	437669	ENSMUSG00000028195.4	ENCODEMT000437669	Ccn1	ENCODEMT000437669	Known	ISM	Both	None	None	None	None	None
m54284U_200831_121835/199503/ccs	AAGGACACGACAGTGCTCGTTTCG	mm10	chr17	39847103	39847742	+	1	640	47523	124138	ENSMUSG00000098178.1	ENSMUST00000182010.1	Gm42418	Gm42418-201	Known	Known	None	None	None	None	None	None
m54284U_200901_184453/172623738/ccs	CCGTGAGATCTTCACAACGCCGGC	mm10	chrM	1386	1898	+	1	513	55417	141734	ENSMUSG00000064339.1	ENSMUST00000082390.1	mt-Rnr2	mt-Rnr2-201	Known	Known	None	None	None	None	None	None
m54284U_200901_184453/55379208/ccs	ACAGCAGAACGTATCAATCCGCGA	mm10	chr1	151344495	151364272	+	15	3353	2465	5945	ENSMUSG00000023150.14	ENSMUST00000023918.12	Ivns1abp	Ivns1abp-201	Known	Known	None	None	None	None	None	None
m54284U_200901_184453/48104995/ccs	AGGCTAACGACTAGTACGTTCGAG	mm10	chr9	21149932	21142947	-	2	393	26973	437673	ENSMUSG00000019471.10	ENCODEMT000437673	Cdc37	ENCODEMT000437673	Known	ISM	Prefix	None	None	None	None	None
m54284U_200831_121835/172951923/ccs	GAGCTGAACCATCCTCTGGTATAC	mm10	chr15	100681280	100674422	-	3	584	44335	114425	ENSMUSG00000023031.8	ENSMUST00000230740.1	Cela1	Cela1-208	Known	Known	None	None	None	None	None	None
m54284U_200901_184453/177602686/ccs	CTAAGGTCCCGAAGTAAAACGATA	mm10	chr11	90249523	90278007	+	7	2048	34089	89737	ENSMUSG00000003948.17	ENSMUST00000004050.6	Mmd	Mmd-201	Known	Known	None	None	None	None	None	None
m54284U_200901_184453/155255948/ccs	GTCGTAGAGTGTTCTAACGGACTC	mm10	chr4	139442686	139460342	+	20	2937	12492	437683	ENSMUSG00000066036.14	ENCODEMT000437683	Ubr4	ENCODEMT000437683	Known	ISM	Suffix	None	None	None	None	None
m54284U_200831_121835/165873635/ccs	AACAACCATTCACGCACACAATTG	mm10	chr8	33674087	33682679	+	4	389	24773	437685	ENSMUSG00000031584.16	ENCODEMT000437685	Gsr	ENCODEMT000437685	Known	ISM	None	None	None	None	None	None
m54284U_200901_184453/173476370/ccs	AAGGACACAGCAGGAATATCCGGG	mm10	chrM	1386	1783	+	1	398	55417	141734	ENSMUSG00000064339.1	ENSMUST00000082390.1	mt-Rnr2	mt-Rnr2-201	Known	Known	None	None	None	None	None	None
m54284U_200831_121835/1115191/ccs	AACTCACCGTACGCAATCGTTTCG	mm10	chr17	39847103	39847742	+	1	640	47523	124138	ENSMUSG00000098178.1	ENSMUST00000182010.1	Gm42418	Gm42418-201	Known	Known	None	None	None	None	None	None
m54284U_200831_121835/55642362/ccs	CATCAAGTGCCAAGACTGGTATAC	mm10	chr6	56890898	56891800	+	1	903	89086	437687	ENCODEMG000089086	ENCODEMT000437687	ENCODEMG000089086	ENCODEMT000437687	Antisense	Antisense	None	None	None	None	None	None
m54284U_200901_184453/171378523/ccs	CGAACTTATCTTCACAACTTACGA	mm10	chr2	90913769	90911845	-	1	1925	5374	437688	ENSMUSG00000063235.16	ENCODEMT000437688	Ptpmt1	ENCODEMT000437688	Known	Genomic	None	None	None	None	None	None
m54284U_200901_184453/50923083/ccs	ACAGCAGACAATGGAACGTTCGAG	mm10	chr9	21144878	21142995	-	1	1876	26973	437644	ENSMUSG00000019471.10	ENCODEMT000437644	Cdc37	ENCODEMT000437644	Known	Genomic	None	None	None	None	None	None
m54284U_200901_184453/173670566/ccs	ACTATGCAAACCGAGAATATTGGC	mm10	chrM	1386	1812	+	1	427	55417	141734	ENSMUSG00000064339.1	ENSMUST00000082390.1	mt-Rnr2	mt-Rnr2-201	Known	Known	None	None	None	None	None	None
m54284U_200901_184453/50596499/ccs	TCTTCACAGGTGCGAAATCCGCGA	mm10	chr5	131485823	131485201	-	1	623	15640	437689	ENSMUSG00000029673.17	ENCODEMT000437689	Auts2	ENCODEMT000437689	Known	Genomic	None	None	None	None	None	None
m54284U_200831_121835/143853805/ccs	AATGTTGCAAGACGGAGTCATATG	mm10	chr10	128805675	128806672	+	2	665	32020	437584	ENSMUSG00000025354.5	ENCODEMT000437584	Dnajc14	ENCODEMT000437584	Known	ISM	Prefix	None	None	None	None	None
m54284U_200901_184453/87296228/ccs	GAGCTGAACATCAAGTACGGACTC	mm10	chr8	33674647	33677206	+	1	2820	24773	437680	ENSMUSG00000031584.16	ENCODEMT000437680	Gsr	ENCODEMT000437680	Known	Genomic	None	None	None	None	None	None
m54284U_200831_121835/1246226/ccs	ATTGGCTCTGGCTTCATTCCGATC	mm10	chr17	39847103	39847221	+	1	119	47523	124138	ENSMUSG00000098178.1	ENSMUST00000182010.1	Gm42418	Gm42418-201	Known	Known	None	None	None	None	None	None
m54284U_200901_184453/77988276/ccs	CCTCTATCTTCACGCAGTCGCGCG	mm10	chr9	21143157	21142995	-	1	155	26973	437644	ENSMUSG00000019471.10	ENCODEMT000437644	Cdc37	ENCODEMT000437644	Known	Genomic	None	None	None	None	None	None
m54284U_200831_121835/104728849/ccs	GCGAGTAAGACAGTGCGAGGTTGA	mm10	chr7	43562359	43584118	+	5	570	21191	437690	ENSMUSG00000056592.14	ENCODEMT000437690	Zfp658	ENCODEMT000437690	Known	NIC	None	None	None	None	None	None
m54284U_200901_184453/177995927/ccs	GCTAACGAGACTAGTAGGGTAGCG	mm10	chr11	90249523	90277416	+	7	1443	34089	89737	ENSMUSG00000003948.17	ENSMUST00000004050.6	Mmd	Mmd-201	Known	Known	None	None	None	None	None	None
m54284U_200901_184453/28706747/ccs	GAGCTGAACATCAAGTACGGACTC	mm10	chr8	33674647	33677206	+	1	2820	24773	437680	ENSMUSG00000031584.16	ENCODEMT000437680	Gsr	ENCODEMT000437680	Known	Genomic	None	None	None	None	None	None
m54284U_200901_184453/100401649/ccs	GCCAAGACCAAGACTATGGGCATC	mm10	chr3	145649981	145648276	-	4	947	9938	437639	ENSMUSG00000028195.4	ENCODEMT000437639	Ccn1	ENCODEMT000437639	Known	ISM	Prefix	None	None	None	None	None
m54284U_200831_121835/30279336/ccs	ACACAGAAGACAGTGCGCTTATAG	mm10	chr1	151344496	151351644	+	4	714	2465	437691	ENSMUSG00000023150.14	ENCODEMT000437691	Ivns1abp	ENCODEMT000437691	Known	ISM	Prefix	None	None	None	None	None
m54284U_200901_184453/173933692/ccs	GACTAGTACGACTGGATTGTCTTA	mm10	chrM	1386	1625	+	1	240	55417	141734	ENSMUSG00000064339.1	ENSMUST00000082390.1	mt-Rnr2	mt-Rnr2-201	Known	Known	None	None	None	None	None	None
m54284U_200901_184453/174785332/ccs	AACTCACCGATGAATCCGAACGTC	mm10	chrM	1386	1766	+	1	381	55417	141734	ENSMUSG00000064339.1	ENSMUST00000082390.1	mt-Rnr2	mt-Rnr2-201	Known	Known	None	None	None	None	None	None
m54284U_200831_121835/33621207/ccs	GTCGTAGAGTGTTCTAACGGACTC	mm10	chr4	139442686	139460342	+	20	2937	12492	437683	ENSMUSG00000066036.14	ENCODEMT000437683	Ubr4	ENCODEMT000437683	Known	ISM	Suffix	None	None	None	None	None
m54284U_200901_184453/134153152/ccs	AGTGGTCAGGAGAACATTATTCTG	mm10	chr9	21149900	21142947	-	2	361	26973	437673	ENSMUSG00000019471.10	ENCODEMT000437673	Cdc37	ENCODEMT000437673	Known	ISM	Prefix	None	None	None	None	None
m54284U_200831_121835/176359185/ccs	AACAACCAAATGTTGCACTCGTAA	mm10	chr8	33674713	33676803	+	1	2351	24773	437680	ENSMUSG00000031584.16	ENCODEMT000437680	Gsr	ENCODEMT000437680	Known	Genomic	None	None	None	None	None	None
m54284U_200831_121835/1837247/ccs	AACAACCAGATGAATCCGCCCGGA	mm10	chr17	39847103	39847550	+	1	448	47523	124138	ENSMUSG00000098178.1	ENSMUST00000182010.1	Gm42418	Gm42418-201	Known	Known	None	None	None	None	None	None
m54284U_200901_184453/177340464/ccs	CAATGGAAACTATGCAGGTGGAGC	mm10	chrM	1386	1625	+	1	240	55417	141734	ENSMUSG00000064339.1	ENSMUST00000082390.1	mt-Rnr2	mt-Rnr2-201	Known	Known	None	None	None	None	None	None
m54284U_200831_121835/1114472/ccs	TGGAACAACATACCAATCTTAATC	mm10	chr15	100678255	100677763	-	1	493	44335	437692	ENSMUSG00000023031.8	ENCODEMT000437692	Cela1	ENCODEMT000437692	Known	Genomic	None	None	None	None	None	None
m54284U_200831_121835/145621203/ccs	GCCACATACACCTTACTTCCGATC	mm10	chr2	90914708	90913458	-	1	817	5374	437688	ENSMUSG00000063235.16	ENCODEMT000437688	Ptpmt1	ENCODEMT000437688	Known	Genomic	None	None	None	None	None	None
m54284U_200901_184453/112853216/ccs	ACGCTCGACCTCTATCTTACCTCG	mm10	chr9	21149997	21142954	-	2	451	26973	437673	ENSMUSG00000019471.10	ENCODEMT000437673	Cdc37	ENCODEMT000437673	Known	ISM	Prefix	None	None	None	None	None
m54284U_200901_184453/115083154/ccs	AGCAGGAACGACACACGAATAATG	mm10	chr6	56923784	56890912	-	3	862	17238	437693	ENSMUSG00000029780.14	ENCODEMT000437693	Nt5c3	ENCODEMT000437693	Known	ISM	Prefix	None	None	None	None	None
m54284U_200831_121835/149292071/ccs	GGAGAACAAGGCTAACCTAAGGGA	mm10	chr8	33675107	33675006	+	1	160	24773	437680	ENSMUSG00000031584.16	ENCODEMT000437680	Gsr	ENCODEMT000437680	Known	Genomic	None	None	None	None	None	None
m54284U_200901_184453/177340760/ccs	TCTTCACAGCTCGGTAACGTTAAC	mm10	chrM	1386	2009	+	1	624	55417	141734	ENSMUSG00000064339.1	ENSMUST00000082390.1	mt-Rnr2	mt-Rnr2-201	Known	Known	None	None	None	None	None	None
m54284U_200901_184453/177539396/ccs	GATGAATCCACCTTACGGTTCTTC	mm10	chrM	1386	2157	+	1	772	55417	141734	ENSMUSG00000064339.1	ENSMUST00000082390.1	mt-Rnr2	mt-Rnr2-201	Known	Known	None	None	None	None	None	None
m54284U_200831_121835/5507930/ccs	CATACCAAGACTAGTAACTGCGCA	mm10	chr17	39847103	39847755	+	1	653	47523	124138	ENSMUSG00000098178.1	ENSMUST00000182010.1	Gm42418	Gm42418-201	Known	Known	None	None	None	None	None	None
m54284U_200901_184453/146671584/ccs	GCCAAGACCAAGACTATGGGCATC	mm10	chr3	145649981	145648276	-	4	947	9938	437639	ENSMUSG00000028195.4	ENCODEMT000437639	Ccn1	ENCODEMT000437639	Known	ISM	Prefix	None	None	None	None	None
m54284U_200901_184453/178717195/ccs	CAAGGAGCGCTCGGTAGCTGCATG	mm10	chrM	1386	1683	+	1	298	55417	141734	ENSMUSG00000064339.1	ENSMUST00000082390.1	mt-Rnr2	mt-Rnr2-201	Known	Known	None	None	None	None	None	None
m54284U_200901_184453/144640650/ccs	AAGACGGACTGTAGCCGACCTTTC	mm10	chr10	128805665	128817497	+	7	2260	32020	84086	ENSMUSG00000025354.5	ENSMUST00000217745.1	Dnajc14	Dnajc14-202	Known	Known	None	None	None	None	None	None
m54284U_200901_184453/21956859/ccs	GATGAATCACGTATCACTGCTTTG	mm10	chr8	33675324	33677439	+	1	2376	24773	437680	ENSMUSG00000031584.16	ENCODEMT000437680	Gsr	ENCODEMT000437680	Known	Genomic	None	None	None	None	None	None
m54284U_200831_121835/58459474/ccs	TGGTGGTATCCGTCTACCGTTCTA	mm10	chr4	139442729	139460578	+	20	3130	12492	437683	ENSMUSG00000066036.14	ENCODEMT000437683	Ubr4	ENCODEMT000437683	Known	ISM	Suffix	None	None	None	None	None
m54284U_200831_121835/1181757/ccs	AGTACAAGATAGCGACTGCTTGGG	mm10	chr9	21149915	21143145	-	2	178	26973	437673	ENSMUSG00000019471.10	ENCODEMT000437673	Cdc37	ENCODEMT000437673	Known	ISM	Prefix	None	None	None	None	None
m54284U_200901_184453/47384790/ccs	CGGATTGCAGCCATGCCTTTGGTC	mm10	chr2	90914333	90913458	-	1	442	5374	437688	ENSMUSG00000063235.16	ENCODEMT000437688	Ptpmt1	ENCODEMT000437688	Known	Genomic	None	None	None	None	None	None
m54284U_200831_121835/28051048/ccs	CCGAAGTAAAACATCGTTACCTCG	mm10	chr11	90249524	90278007	+	7	2047	34089	89737	ENSMUSG00000003948.17	ENSMUST00000004050.6	Mmd	Mmd-201	Known	Known	None	None	None	None	None	None
m54284U_200901_184453/178913839/ccs	TGGAACAAGTGTTCTACGTTCGAG	mm10	chrM	1386	1898	+	1	513	55417	141734	ENSMUSG00000064339.1	ENSMUST00000082390.1	mt-Rnr2	mt-Rnr2-201	Known	Known	None	None	None	None	None	None
m54284U_200901_184453/8781920/ccs	GATAGACAGCCACATAGCCTGCAA	mm10	chr1	151344501	151364259	+	15	3324	2465	5945	ENSMUSG00000023150.14	ENSMUST00000023918.12	Ivns1abp	Ivns1abp-201	Known	Known	None	None	None	None	None	None
m54284U_200831_121835/43451196/ccs	TCTTCACAGCTCGGTAACGCCGGC	mm10	chr5	131488762	131488407	-	1	356	15640	437694	ENSMUSG00000029673.17	ENCODEMT000437694	Auts2	ENCODEMT000437694	Known	Genomic	None	None	None	None	None	None
m54284U_200831_121835/9897076/ccs	ACGTATCAAGTGGTCAATCTATAA	mm10	chr17	39847103	39847272	+	1	170	47523	124138	ENSMUSG00000098178.1	ENSMUST00000182010.1	Gm42418	Gm42418-201	Known	Known	None	None	None	None	None	None
m54284U_200901_184453/177211115/ccs	ACCACTGTAACGTGATGAATAATG	mm10	chr9	21144934	21144351	-	1	584	26973	437695	ENSMUSG00000019471.10	ENCODEMT000437695	Cdc37	ENCODEMT000437695	Known	Genomic	None	None	None	None	None	None
m54284U_200831_121835/162922926/ccs	CAAGGAGCATAGCGACTACGGTTA	mm10	chr8	33676415	33676803	+	1	389	24773	437696	ENSMUSG00000031584.16	ENCODEMT000437696	Gsr	ENCODEMT000437696	Known	Genomic	None	None	None	None	None	None
m54284U_200901_184453/44631956/ccs	GCCAAGACTCCGTCTATTATTCTG	mm10	chr6	56890762	56892102	+	1	1290	89086	437687	ENCODEMG000089086	ENCODEMT000437687	ENCODEMG000089086	ENCODEMT000437687	Antisense	Antisense	None	None	None	None	None	None
m54284U_200901_184453/39387615/ccs	CTGTAGCCAACCGAGATGTCTGAA	mm10	chr15	100687208	100679180	-	5	2557	44335	437697	ENSMUSG00000023031.8	ENCODEMT000437697	Cela1	ENCODEMT000437697	Known	ISM	None	None	None	None	None	None
m54284U_200831_121835/12386421/ccs	GGTGCGAAAACGTGATTAATACGC	mm10	chr17	39847103	39847755	+	1	653	47523	124138	ENSMUSG00000098178.1	ENSMUST00000182010.1	Gm42418	Gm42418-201	Known	Known	None	None	None	None	None	None
m54284U_200901_184453/179112054/ccs	CTGGCATAAGTACAAGACGCCGGC	mm10	chrM	1386	1625	+	1	240	55417	141734	ENSMUSG00000064339.1	ENSMUST00000082390.1	mt-Rnr2	mt-Rnr2-201	Known	Known	None	None	None	None	None	None
m54284U_200831_121835/17367664/ccs	AACGCTTACAATGGAACATGATCA	mm10	chr7	43569209	43569565	+	1	357	21191	437698	ENSMUSG00000056592.14	ENCODEMT000437698	Zfp658	ENCODEMT000437698	Known	Genomic	None	None	None	None	None	None
m54284U_200901_184453/179964714/ccs	CTAAGGTCGACTAGTAGTTTGTGA	mm10	chrM	1386	1927	+	1	542	55417	141734	ENSMUSG00000064339.1	ENSMUST00000082390.1	mt-Rnr2	mt-Rnr2-201	Known	Known	None	None	None	None	None	None
m54284U_200831_121835/12780607/ccs	ATTGAGGAACATTGGCTTCATCGC	mm10	chr17	39847103	39847712	+	1	610	47523	124138	ENSMUSG00000098178.1	ENSMUST00000182010.1	Gm42418	Gm42418-201	Known	Known	None	None	None	None	None	None
m54284U_200901_184453/87688093/ccs	CGAACTTATCTTCACACGTTCGAG	mm10	chr1	151344502	151355861	+	8	1860	2465	5946	ENSMUSG00000023150.14	ENSMUST00000111887.9	Ivns1abp	Ivns1abp-203	Known	Known	None	None	None	None	None	None
m54284U_200831_121835/165022013/ccs	GCGAGTAACGCATACAACGCCGGC	mm10	chr5	131488526	131488407	-	1	120	15640	437694	ENSMUSG00000029673.17	ENCODEMT000437694	Auts2	ENCODEMT000437694	Known	Genomic	None	None	None	None	None	None
m54284U_200831_121835/49546737/ccs	AAGGTACAAATCCGTCGTTCAACA	mm10	chr11	90249524	90266140	+	5	626	34089	437699	ENSMUSG00000003948.17	ENCODEMT000437699	Mmd	ENCODEMT000437699	Known	ISM	Prefix	None	None	None	None	None
m54284U_200901_184453/85263227/ccs	AACAACCAAGATCGCAACTCGTAA	mm10	chr2	90917820	90913677	-	3	791	5374	437700	ENSMUSG00000063235.16	ENCODEMT000437700	Ptpmt1	ENCODEMT000437700	Known	ISM	Prefix	None	None	None	None	None
m54284U_200901_184453/180159438/ccs	ATGCCTAAAGTCACTAATCATGCA	mm10	chrM	1386	1875	+	1	490	55417	141734	ENSMUSG00000064339.1	ENSMUST00000082390.1	mt-Rnr2	mt-Rnr2-201	Known	Known	None	None	None	None	None	None
m54284U_200901_184453/60884885/ccs	AGTCACTAGAGTTAGCCTGCTTTG	mm10	chr3	145649967	145648281	-	4	928	9938	437639	ENSMUSG00000028195.4	ENCODEMT000437639	Ccn1	ENCODEMT000437639	Known	ISM	Prefix	None	None	None	None	None
m54284U_200901_184453/96207628/ccs	GCCACATAGAGCTGAAGCTGCATG	mm10	chr10	128805721	128808598	+	2	2726	32020	84090	ENSMUSG00000025354.5	ENSMUST00000218511.1	Dnajc14	Dnajc14-204	Known	Known	None	None	None	None	None	None
m54284U_200831_121835/79432101/ccs	GTCTGTCAGATGAATCACGGACTC	mm10	chr9	21146883	21144541	-	1	2277	26973	437695	ENSMUSG00000019471.10	ENCODEMT000437695	Cdc37	ENCODEMT000437695	Known	Genomic	None	None	None	None	None	None
m54284U_200901_184453/75761313/ccs	GATGAATCCACCTTACGGTTCTTC	mm10	chr4	139442771	139445352	+	3	1009	12492	437701	ENSMUSG00000066036.14	ENCODEMT000437701	Ubr4	ENCODEMT000437701	Known	ISM	Suffix	None	None	None	None	None
m54284U_200831_121835/14418719/ccs	CAACCACAAATGTTGCCATAGCTA	mm10	chr17	39847103	39847897	+	1	795	47523	124138	ENSMUSG00000098178.1	ENSMUST00000182010.1	Gm42418	Gm42418-201	Known	Known	None	None	None	None	None	None
m54284U_200831_121835/4195398/ccs	CATACCAAAACGTGATCATTTGGA	mm10	chr6	56892820	56893301	+	1	482	89087	437702	ENCODEMG000089087	ENCODEMT000437702	ENCODEMG000089087	ENCODEMT000437702	Antisense	Antisense	None	None	None	None	None	None
m54284U_200901_184453/4260997/ccs	CCTCTATCCACTTCGACGTTCGAG	mm10	chr8	33676415	33676916	+	1	502	24773	437696	ENSMUSG00000031584.16	ENCODEMT000437696	Gsr	ENCODEMT000437696	Known	Genomic	None	None	None	None	None	None
m54284U_200831_121835/67255/ccs	CTGGCATACTGGCATATATAGTCG	mm10	chrM	1386	1987	+	1	602	55417	141734	ENSMUSG00000064339.1	ENSMUST00000082390.1	mt-Rnr2	mt-Rnr2-201	Known	Known	None	None	None	None	None	None
m54284U_200831_121835/655559/ccs	GTCGTAGACAACCACACCGTTCTA	mm10	chrM	1386	1898	+	1	513	55417	141734	ENSMUSG00000064339.1	ENSMUST00000082390.1	mt-Rnr2	mt-Rnr2-201	Known	Known	None	None	None	None	None	None
m54284U_200901_184453/120717488/ccs	CAAGACTACTGTAGCCACGTTAAC	mm10	chr9	21145723	21144656	-	1	1002	26973	437695	ENSMUSG00000019471.10	ENCODEMT000437695	Cdc37	ENCODEMT000437695	Known	Genomic	None	None	None	None	None	None
m54284U_200831_121835/15794335/ccs	ACAGCAGACGACTGGATGCTTGGG	mm10	chr17	39847103	39847551	+	1	449	47523	124138	ENSMUSG00000098178.1	ENSMUST00000182010.1	Gm42418	Gm42418-201	Known	Known	None	None	None	None	None	None
m54284U_200831_121835/60819182/ccs	AGCCATGCACAAGCTACGTCTAGG	mm10	chr5	131489799	131488407	-	1	1393	15640	437694	ENSMUSG00000029673.17	ENCODEMT000437694	Auts2	ENCODEMT000437694	Known	Genomic	None	None	None	None	None	None
m54284U_200831_121835/655908/ccs	AAGGACACAGCAGGAATACTCGAA	mm10	chrM	1386	1898	+	1	513	55417	141734	ENSMUSG00000064339.1	ENSMUST00000082390.1	mt-Rnr2	mt-Rnr2-201	Known	Known	None	None	None	None	None	None
m54284U_200831_121835/16516672/ccs	GGTGCGAAAAACATCGGCCTGCAA	mm10	chr15	100680365	100679910	-	1	456	44335	437703	ENSMUSG00000023031.8	ENCODEMT000437703	Cela1	ENCODEMT000437703	Known	Genomic	None	None	None	None	None	None
m54284U_200831_121835/1180646/ccs	CTCAATGAGTCTGTCACTGTCCCG	mm10	chrM	1386	1561	+	1	176	55417	141734	ENSMUSG00000064339.1	ENSMUST00000082390.1	mt-Rnr2	mt-Rnr2-201	Known	Known	None	None	None	None	None	None
m54284U_200831_121835/96994387/ccs	ACTATGCAAACCGAGATGTCTGAA	mm10	chr1	151344504	151355400	+	7	1802	2465	437704	ENSMUSG00000023150.14	ENCODEMT000437704	Ivns1abp	ENCODEMT000437704	Known	ISM	Prefix	None	None	None	None	None
m54284U_200831_121835/154337922/ccs	GTGTTCTAGCGAGTAAACTTACGA	mm10	chr9	21145473	21144815	-	1	593	26973	437695	ENSMUSG00000019471.10	ENCODEMT000437695	Cdc37	ENCODEMT000437695	Known	Genomic	None	None	None	None	None	None
m54284U_200831_121835/15993541/ccs	AACTCACCGATGAATCCGAACGTC	mm10	chr17	39847103	39847212	+	1	110	47523	124138	ENSMUSG00000098178.1	ENSMUST00000182010.1	Gm42418	Gm42418-201	Known	Known	None	None	None	None	None	None
m54284U_200901_184453/125043347/ccs	GATGAATCCACCTTACGGTTCTTC	mm10	chr7	43573224	43573444	+	1	221	21191	437705	ENSMUSG00000056592.14	ENCODEMT000437705	Zfp658	ENCODEMT000437705	Known	Genomic	None	None	None	None	None	None
m54284U_200831_121835/1246421/ccs	AACTCACCGATGAATCTTCGCTAC	mm10	chrM	1386	1561	+	1	176	55417	141734	ENSMUSG00000064339.1	ENSMUST00000082390.1	mt-Rnr2	mt-Rnr2-201	Known	Known	None	None	None	None	None	None
m54284U_200831_121835/47122015/ccs	CGAACTTAACAAGCTAGTTCAACA	mm10	chr8	33677296	33677745	+	1	466	24773	437706	ENSMUSG00000031584.16	ENCODEMT000437706	Gsr	ENCODEMT000437706	Known	Genomic	None	None	None	None	None	None
m54284U_200831_121835/161939646/ccs	AGAGTCAAAAGAGATCACTTACGA	mm10	chr3	145649981	145648301	-	4	922	9938	437639	ENSMUSG00000028195.4	ENCODEMT000437639	Ccn1	ENCODEMT000437639	Known	ISM	Prefix	None	None	None	None	None
m54284U_200901_184453/50332753/ccs	ACAGCAGAAATCCGTCTGGCGCGC	mm10	chr5	131488762	131488407	-	1	356	15640	437694	ENSMUSG00000029673.17	ENCODEMT000437694	Auts2	ENCODEMT000437694	Known	Genomic	None	None	None	None	None	None
m54284U_200831_121835/10682876/ccs	GCCACATAGAGCTGAAGCTGCATG	mm10	chr10	128805721	128808598	+	2	2726	32020	84090	ENSMUSG00000025354.5	ENSMUST00000218511.1	Dnajc14	Dnajc14-204	Known	Known	None	None	None	None	None	None
m54284U_200831_121835/2688992/ccs	AACGTGATAGCAGGAACTATTTCA	mm10	chrM	1386	1898	+	1	513	55417	141734	ENSMUSG00000064339.1	ENSMUST00000082390.1	mt-Rnr2	mt-Rnr2-201	Known	Known	None	None	None	None	None	None
m54284U_200831_121835/19202999/ccs	GCCACATAAGAGTCAACTAAGGGA	mm10	chr17	39847103	39847272	+	1	170	47523	124138	ENSMUSG00000098178.1	ENSMUST00000182010.1	Gm42418	Gm42418-201	Known	Known	None	None	None	None	None	None
m54284U_200831_121835/171182664/ccs	AACTCACCAAGGTACACGCGACTA	mm10	chr15	100680101	100679911	-	1	191	44335	437703	ENSMUSG00000023031.8	ENCODEMT000437703	Cela1	ENCODEMT000437703	Known	Genomic	None	None	None	None	None	None
m54284U_200831_121835/3213663/ccs	TGGAACAAAACAACCAAAATAGCA	mm10	chrM	1386	1561	+	1	176	55417	141734	ENSMUSG00000064339.1	ENSMUST00000082390.1	mt-Rnr2	mt-Rnr2-201	Known	Known	None	None	None	None	None	None
m54284U_200901_184453/112067313/ccs	GCTAACGAGACTAGTATTACCTCG	mm10	chr2	90915244	90913458	-	1	1353	5374	437688	ENSMUSG00000063235.16	ENCODEMT000437688	Ptpmt1	ENCODEMT000437688	Known	Genomic	None	None	None	None	None	None
m54284U_200901_184453/93456115/ccs	ACATTGGCAATCCGTCCTGCTTTG	mm10	chr4	139442785	139455597	+	15	2087	12492	437707	ENSMUSG00000066036.14	ENCODEMT000437707	Ubr4	ENCODEMT000437707	Known	ISM	Both	None	None	None	None	None
m54284U_200831_121835/105055696/ccs	AGGCTAACTATCAGCAAATTTCTC	mm10	chr9	21145376	21145885	+	1	510	89088	437708	ENCODEMG000089088	ENCODEMT000437708	ENCODEMG000089088	ENCODEMT000437708	Antisense	Antisense	None	None	None	None	None	None
m54284U_200901_184453/29361295/ccs	AGTCACTAGAGTTAGCCTGCTTTG	mm10	chr6	56895671	56893271	-	1	2401	17238	437709	ENSMUSG00000029780.14	ENCODEMT000437709	Nt5c3	ENCODEMT000437709	Known	Genomic	None	None	None	None	None	None
m54284U_200831_121835/4851696/ccs	GTGTTCTAGCGAGTAACGTTCGAG	mm10	chrM	1386	1898	+	1	513	55417	141734	ENSMUSG00000064339.1	ENSMUST00000082390.1	mt-Rnr2	mt-Rnr2-201	Known	Known	None	None	None	None	None	None
m54284U_200831_121835/6816114/ccs	AATGTTGCGAACAGGCCATTTGGA	mm10	chrM	1386	1625	+	1	240	55417	141734	ENSMUSG00000064339.1	ENSMUST00000082390.1	mt-Rnr2	mt-Rnr2-201	Known	Known	None	None	None	None	None	None
m54284U_200831_121835/7602544/ccs	ACAAGCTAACGCTCGAACGCCGGC	mm10	chrM	1386	1561	+	1	176	55417	141734	ENSMUSG00000064339.1	ENSMUST00000082390.1	mt-Rnr2	mt-Rnr2-201	Known	Known	None	None	None	None	None	None
m54284U_200831_121835/19727572/ccs	ACACGACCCACTTCGACATTTGGA	mm10	chr17	39847103	39847387	+	1	285	47523	124138	ENSMUSG00000098178.1	ENSMUST00000182010.1	Gm42418	Gm42418-201	Known	Known	None	None	None	None	None	None
m54284U_200831_121835/10813623/ccs	CCGAAGTAAAACATCGTTACCTCG	mm10	chr2	90914333	90913459	-	1	441	5374	437688	ENSMUSG00000063235.16	ENCODEMT000437688	Ptpmt1	ENCODEMT000437688	Known	Genomic	None	None	None	None	None	None
m54284U_200901_184453/85983812/ccs	ATCCTGTAACCACTGTTACGGTTA	mm10	chr15	100680658	100679912	-	1	747	44335	437703	ENSMUSG00000023031.8	ENCODEMT000437703	Cela1	ENCODEMT000437703	Known	Genomic	None	None	None	None	None	None
m54284U_200831_121835/65538568/ccs	CCGAAGTAAAACATCGTTACCTCG	mm10	chr11	90249524	90278007	+	7	2047	34089	89737	ENSMUSG00000003948.17	ENSMUST00000004050.6	Mmd	Mmd-201	Known	Known	None	None	None	None	None	None
m54284U_200901_184453/98828399/ccs	CCTCTATCCACTTCGACGTTCGAG	mm10	chr5	131488762	131488407	-	1	356	15640	437694	ENSMUSG00000029673.17	ENCODEMT000437694	Auts2	ENCODEMT000437694	Known	Genomic	None	None	None	None	None	None
m54284U_200831_121835/95158395/ccs	GAGCTGAACCATCCTCACGGACTC	mm10	chr3	145649974	145648327	-	1	1650	9938	437189	ENSMUSG00000028195.4	ENCODEMT000437189	Ccn1	ENCODEMT000437189	Known	Genomic	None	None	None	None	None	None
m54284U_200831_121835/7603973/ccs	CAAGGAGCGCTCGGTACCGTTCTA	mm10	chrM	1386	1898	+	1	513	55417	141734	ENSMUSG00000064339.1	ENSMUST00000082390.1	mt-Rnr2	mt-Rnr2-201	Known	Known	None	None	None	None	None	None
m54284U_200831_121835/50529869/ccs	CGCTGATCAGCCATGCGAGGTTGA	mm10	chr8	33676839	33677683	+	1	368	24773	437706	ENSMUSG00000031584.16	ENCODEMT000437706	Gsr	ENCODEMT000437706	Known	Genomic	None	None	None	None	None	None
m54284U_200831_121835/48171070/ccs	ACCACTGTAACGTGATGAATAATG	mm10	chr7	43574481	43574725	+	1	245	21191	437710	ENSMUSG00000056592.14	ENCODEMT000437710	Zfp658	ENCODEMT000437710	Known	Genomic	None	None	None	None	None	None
m54284U_200831_121835/74777029/ccs	ACAGCAGAACGTATCAATCCGCGA	mm10	chr10	128805922	128817514	+	7	2352	32020	437711	ENSMUSG00000025354.5	ENCODEMT000437711	Dnajc14	ENCODEMT000437711	Known	NIC	None	None	None	None	None	None
m54284U_200831_121835/8522096/ccs	AATGTTGCAAGACGGATGGCGCGC	mm10	chrM	1386	1898	+	1	513	55417	141734	ENSMUSG00000064339.1	ENSMUST00000082390.1	mt-Rnr2	mt-Rnr2-201	Known	Known	None	None	None	None	None	None
m54284U_200831_121835/19595897/ccs	GTCTGTCAGATGAATCACGGACTC	mm10	chr1	151344505	151361525	+	14	3030	2465	437712	ENSMUSG00000023150.14	ENCODEMT000437712	Ivns1abp	ENCODEMT000437712	Known	ISM	Prefix	None	None	None	None	None
m54284U_200831_121835/109250718/ccs	ATTGAGGAACATTGGCTAAATATC	mm10	chr2	90914398	90913459	-	1	506	5374	437688	ENSMUSG00000063235.16	ENCODEMT000437688	Ptpmt1	ENCODEMT000437688	Known	Genomic	None	None	None	None	None	None
m54284U_200831_121835/71894139/ccs	TGGTGGTATCCGTCTACCGTTCTA	mm10	chr11	90249524	90278007	+	7	2047	34089	89737	ENSMUSG00000003948.17	ENSMUST00000004050.6	Mmd	Mmd-201	Known	Known	None	None	None	None	None	None
m54284U_200831_121835/39387513/ccs	GGTGCGAAGAATCTGAGTTCAACA	mm10	chr15	100680890	100680387	-	1	504	44335	437713	ENSMUSG00000023031.8	ENCODEMT000437713	Cela1	ENCODEMT000437713	Known	Genomic	None	None	None	None	None	None
m54284U_200831_121835/162466174/ccs	CAAGGAGCGCTCGGTACCGTTCTA	mm10	chr6	56895067	56893410	-	1	1565	17238	437709	ENSMUSG00000029780.14	ENCODEMT000437709	Nt5c3	ENCODEMT000437709	Known	Genomic	None	None	None	None	None	None
m54284U_200831_121835/9373373/ccs	CACTTCGAGAGCTGAAGCTCGCGG	mm10	chrM	1386	1561	+	1	176	55417	141734	ENSMUSG00000064339.1	ENSMUST00000082390.1	mt-Rnr2	mt-Rnr2-201	Known	Known	None	None	None	None	None	None
m54284U_200831_121835/29427833/ccs	AGAGTCAAAACGCTTAGACCTTTC	mm10	chr17	39847103	39847221	+	1	119	47523	124138	ENSMUSG00000098178.1	ENSMUST00000182010.1	Gm42418	Gm42418-201	Known	Known	None	None	None	None	None	None
m54284U_200831_121835/10027209/ccs	GAATCTGACATCAAGTATAAGCTC	mm10	chr4	139442788	139453259	+	12	1740	12492	437714	ENSMUSG00000066036.14	ENCODEMT000437714	Ubr4	ENCODEMT000437714	Known	ISM	Prefix	None	None	None	None	None
m54284U_200901_184453/113967744/ccs	GTCTGTCAAGAGTCAAACGCCGGC	mm10	chr8	33678524	33679343	+	1	786	24773	437715	ENSMUSG00000031584.16	ENCODEMT000437715	Gsr	ENCODEMT000437715	Known	Genomic	None	None	None	None	None	None
m54284U_200831_121835/10027159/ccs	CGACTGGATGGTGGTACGTCTAGG	mm10	chrM	1386	1898	+	1	513	55417	141734	ENSMUSG00000064339.1	ENSMUST00000082390.1	mt-Rnr2	mt-Rnr2-201	Known	Known	None	None	None	None	None	None
m54284U_200831_121835/147521691/ccs	ATCATTCCGATAGACACTTTGGTC	mm10	chr9	21146146	21145876	-	1	271	26973	437716	ENSMUSG00000019471.10	ENCODEMT000437716	Cdc37	ENCODEMT000437716	Known	Genomic	None	None	None	None	None	None
m54284U_200831_121835/93323558/ccs	AACAACCATATCAGCAACCGTACG	mm10	chr3	145649977	145648344	-	4	875	9938	437639	ENSMUSG00000028195.4	ENCODEMT000437639	Ccn1	ENCODEMT000437639	Known	ISM	Prefix	None	None	None	None	None
m54284U_200831_121835/174785068/ccs	CAAGGAGCGCTCGGTACCGTTCTA	mm10	chr6	56895561	56893410	-	1	2059	17238	437709	ENSMUSG00000029780.14	ENCODEMT000437709	Nt5c3	ENCODEMT000437709	Known	Genomic	None	None	None	None	None	None
m54284U_200831_121835/10355501/ccs	CTCAATGAGTCTGTCACTGTCCCG	mm10	chrM	1386	1561	+	1	176	55417	141734	ENSMUSG00000064339.1	ENSMUST00000082390.1	mt-Rnr2	mt-Rnr2-201	Known	Known	None	None	None	None	None	None
m54284U_200901_184453/37816640/ccs	ATAGCGACCCTCTATCGAGGTTGA	mm10	chr5	131491090	131490335	-	1	756	15640	437717	ENSMUSG00000029673.17	ENCODEMT000437717	Auts2	ENCODEMT000437717	Known	Genomic	None	None	None	None	None	None
m54284U_200831_121835/29754277/ccs	TGGTGGTAGCCACATAATCATGCA	mm10	chr17	39847103	39847271	+	1	169	47523	124138	ENSMUSG00000098178.1	ENSMUST00000182010.1	Gm42418	Gm42418-201	Known	Known	None	None	None	None	None	None
m54284U_200831_121835/10944647/ccs	AACTCACCGATGAATCTTCGCTAC	mm10	chrM	1386	1502	+	1	117	55417	141734	ENSMUSG00000064339.1	ENSMUST00000082390.1	mt-Rnr2	mt-Rnr2-201	Known	Known	None	None	None	None	None	None
m54284U_200831_121835/172688982/ccs	CCGAAGTAAAACATCGTTACCTCG	mm10	chr11	90249524	90278007	+	7	2047	34089	89737	ENSMUSG00000003948.17	ENSMUST00000004050.6	Mmd	Mmd-201	Known	Known	None	None	None	None	None	None
m54284U_200831_121835/126159204/ccs	AACGCTTACTGGCATAAGGTAATA	mm10	chr6	56896341	56895102	-	1	1147	17238	437709	ENSMUSG00000029780.14	ENCODEMT000437709	Nt5c3	ENCODEMT000437709	Known	Genomic	None	None	None	None	None	None
m54284U_200831_121835/128977631/ccs	GCGAGTAAACAAGCTATTCATCGC	mm10	chr2	90914987	90914716	-	1	272	5374	437718	ENSMUSG00000063235.16	ENCODEMT000437718	Ptpmt1	ENCODEMT000437718	Known	Genomic	None	None	None	None	None	None
m54284U_200831_121835/38863448/ccs	AACTCACCGTACGCAATCGTTTCG	mm10	chr17	39847103	39847390	+	1	288	47523	124138	ENSMUSG00000098178.1	ENSMUST00000182010.1	Gm42418	Gm42418-201	Known	Known	None	None	None	None	None	None
m54284U_200831_121835/70649496/ccs	CTCAATGAAATGTTGCTAAATATC	mm10	chr6	56896101	56895426	-	1	583	17238	437709	ENSMUSG00000029780.14	ENCODEMT000437709	Nt5c3	ENCODEMT000437709	Known	Genomic	None	None	None	None	None	None
m54284U_200901_184453/95947594/ccs	CCATCCTCATCATTCCTTATTCTG	mm10	chr9	21145836	21145885	-	1	222	26973	437716	ENSMUSG00000019471.10	ENCODEMT000437716	Cdc37	ENCODEMT000437716	Known	Genomic	None	None	None	None	None	None
m54284U_200901_184453/68879904/ccs	AATCCGTCGTACGCAAGAATAATG	mm10	chr3	145649436	145648359	-	3	613	9938	437719	ENSMUSG00000028195.4	ENCODEMT000437719	Ccn1	ENCODEMT000437719	Known	ISM	Both	None	None	None	None	None
m54284U_200831_121835/12649143/ccs	CCTCCTGACCGACAACTGGGCATC	mm10	chrM	1386	1683	+	1	298	55417	141734	ENSMUSG00000064339.1	ENSMUST00000082390.1	mt-Rnr2	mt-Rnr2-201	Known	Known	None	None	None	None	None	None
m54284U_200831_121835/82576776/ccs	CAAGGAGCACAAGCTATGGTATAC	mm10	chr7	43579592	43591865	+	4	3142	21192	55144	ENSMUSG00000030469.10	ENSMUST00000058104.7	Zfp719	Zfp719-201	Known	Known	None	None	None	None	None	None
m54284U_200831_121835/3014748/ccs	GCGAGTAAACAGCAGATTGTCTTA	mm10	chr8	33680868	33681161	+	1	294	24773	437720	ENSMUSG00000031584.16	ENCODEMT000437720	Gsr	ENCODEMT000437720	Known	Genomic	None	None	None	None	None	None
m54284U_200901_184453/52625493/ccs	GTCGTAGAGTGTTCTATGGTATAC	mm10	chr11	90249507	90251223	+	1	1719	34089	437308	ENSMUSG00000003948.17	ENCODEMT000437308	Mmd	ENCODEMT000437308	Known	Genomic	None	None	None	None	None	None
m54284U_200831_121835/24315392/ccs	CAATGGAAAGTCACTACGCGACTA	mm10	chr15	100687206	100682199	-	4	1134	44335	437721	ENSMUSG00000023031.8	ENCODEMT000437721	Cela1	ENCODEMT000437721	Known	ISM	Prefix	None	None	None	None	None
m54284U_200831_121835/12782112/ccs	AACTCACCGATGAATCTTCGCTAC	mm10	chrM	1386	1888	+	1	503	55417	141734	ENSMUSG00000064339.1	ENSMUST00000082390.1	mt-Rnr2	mt-Rnr2-201	Known	Known	None	None	None	None	None	None
m54284U_200901_184453/28116552/ccs	GCTAACGAGACAGTGCTATTTAAG	mm10	chr5	131491083	131490336	-	1	748	15640	437717	ENSMUSG00000029673.17	ENCODEMT000437717	Auts2	ENCODEMT000437717	Known	Genomic	None	None	None	None	None	None
m54284U_200901_184453/141166061/ccs	AGATCGCACCTCCTGAAAACGATA	mm10	chr10	128806392	128818155	+	6	2675	32020	437722	ENSMUSG00000025354.5	ENCODEMT000437722	Dnajc14	ENCODEMT000437722	Known	ISM	Suffix	None	None	None	None	None
m54284U_200901_184453/108135250/ccs	AGTCACTAGAGTTAGCCTGCTTTG	mm10	chr1	151344505	151356763	+	8	2757	2465	5946	ENSMUSG00000023150.14	ENSMUST00000111887.9	Ivns1abp	Ivns1abp-203	Known	Known	None	None	None	None	None	None
m54284U_200831_121835/39586228/ccs	AACGTGATCCATCCTCTCGTTTCG	mm10	chr17	39847103	39847385	+	1	283	47523	124138	ENSMUSG00000098178.1	ENSMUST00000182010.1	Gm42418	Gm42418-201	Known	Known	None	None	None	None	None	None
m54284U_200831_121835/12847590/ccs	ACGCTCGAAAGACGGAACTCGTAA	mm10	chrM	1386	1898	+	1	513	55417	141734	ENSMUSG00000064339.1	ENSMUST00000082390.1	mt-Rnr2	mt-Rnr2-201	Known	Known	None	None	None	None	None	None
m54284U_200901_184453/17565619/ccs	AATGTTGCAGCACCTCCGCTTAAA	mm10	chr6	56897575	56896227	-	1	1349	17238	437723	ENSMUSG00000029780.14	ENCODEMT000437723	Nt5c3	ENCODEMT000437723	Known	Genomic	None	None	None	None	None	None
m54284U_200831_121835/43451266/ccs	ACCTCCAACGAACTTAAGGTAATA	mm10	chr9	21148025	21147712	-	1	314	26973	437724	ENSMUSG00000019471.10	ENCODEMT000437724	Cdc37	ENCODEMT000437724	Known	Genomic	None	None	None	None	None	None
m54284U_200831_121835/13370177/ccs	AACTCACCGATGAATCTTCGCTAC	mm10	chrM	1386	1898	+	1	513	55417	141734	ENSMUSG00000064339.1	ENSMUST00000082390.1	mt-Rnr2	mt-Rnr2-201	Known	Known	None	None	None	None	None	None
m54284U_200831_121835/11339646/ccs	CCGACAACACAAGCTAATTCATGG	mm10	chr7	43579627	43593725	+	4	4967	21192	55144	ENSMUSG00000030469.10	ENSMUST00000058104.7	Zfp719	Zfp719-201	Known	Known	None	None	None	None	None	None
m54284U_200901_184453/81920837/ccs	TGGTGGTATCCGTCTACCGTTCTA	mm10	chr11	90249524	90278007	+	7	2047	34089	89737	ENSMUSG00000003948.17	ENSMUST00000004050.6	Mmd	Mmd-201	Known	Known	None	None	None	None	None	None
m54284U_200831_121835/43057401/ccs	ACTATGCAAACCGAGAATATTGGC	mm10	chr17	39847103	39847262	+	1	160	47523	124138	ENSMUSG00000098178.1	ENSMUST00000182010.1	Gm42418	Gm42418-201	Known	Known	None	None	None	None	None	None
m54284U_200831_121835/15402864/ccs	ACGTATCAAGTGGTCACTATTTCA	mm10	chrM	1386	1575	+	1	190	55417	141734	ENSMUSG00000064339.1	ENSMUST00000082390.1	mt-Rnr2	mt-Rnr2-201	Known	Known	None	None	None	None	None	None
m54284U_200901_184453/114360830/ccs	GAATCTGACATCAAGTATAAGCTC	mm10	chr4	139442686	139453279	+	12	1740	12492	437714	ENSMUSG00000066036.14	ENCODEMT000437714	Ubr4	ENCODEMT000437714	Known	ISM	Prefix	None	None	None	None	None
m54284U_200901_184453/128518687/ccs	CCTCCTGACCATCCTCGCTTATAG	mm10	chr8	33680941	33684820	+	2	2878	24773	437725	ENSMUSG00000031584.16	ENCODEMT000437725	Gsr	ENCODEMT000437725	Known	ISM	Suffix	None	None	None	None	None
m54284U_200831_121835/178455736/ccs	AACAACCAAATGTTGCACTCGTAA	mm10	chr1	151344498	151349482	+	2	485	2465	437677	ENSMUSG00000023150.14	ENCODEMT000437677	Ivns1abp	ENCODEMT000437677	Known	ISM	Prefix	None	None	None	None	None
m54284U_200831_121835/123341591/ccs	AAGAGATCCCGTGAGAACGTTAAC	mm10	chr9	21148574	21147765	-	1	810	26973	437724	ENSMUSG00000019471.10	ENCODEMT000437724	Cdc37	ENCODEMT000437724	Known	Genomic	None	None	None	None	None	None
m54284U_200831_121835/99551735/ccs	ATCATTCCGCTAACGAATTCATGG	mm10	chr2	90917807	90915107	-	1	2701	5374	437726	ENSMUSG00000063235.16	ENCODEMT000437726	Ptpmt1	ENCODEMT000437726	Known	Genomic	None	None	None	None	None	None
m54284U_200831_121835/15926378/ccs	CCTAATCCGCGAGTAAACTTACGA	mm10	chrM	1386	1927	+	1	542	55417	141734	ENSMUSG00000064339.1	ENSMUST00000082390.1	mt-Rnr2	mt-Rnr2-201	Known	Known	None	None	None	None	None	None
m54284U_200901_184453/66390495/ccs	ATCATTCCTATCAGCAATAAGCTC	mm10	chr1	151344505	151364259	+	13	2897	2465	437727	ENSMUSG00000023150.14	ENCODEMT000437727	Ivns1abp	ENCODEMT000437727	Known	NNC	None	None	None	None	None	None
m54284U_200831_121835/12322626/ccs	CTAAGGTCCCGAAGTACATGATCA	mm10	chr3	145648877	145648293	-	2	393	9938	437669	ENSMUSG00000028195.4	ENCODEMT000437669	Ccn1	ENCODEMT000437669	Known	ISM	Both	None	None	None	None	None
m54284U_200831_121835/15927269/ccs	AACGCTTACTGGCATACATTTGGA	mm10	chrM	1386	1872	+	1	487	55417	141734	ENSMUSG00000064339.1	ENSMUST00000082390.1	mt-Rnr2	mt-Rnr2-201	Known	Known	None	None	None	None	None	None
m54284U_200901_184453/178521602/ccs	CAATGGAAAGTCACTACGCGACTA	mm10	chr9	21147947	21147839	-	1	109	26973	437724	ENSMUSG00000019471.10	ENCODEMT000437724	Cdc37	ENCODEMT000437724	Known	Genomic	None	None	None	None	None	None
m54284U_200831_121835/128582706/ccs	ACTATGCAAACCGAGAATATTGGC	mm10	chr6	56897042	56897566	+	1	525	89089	437728	ENCODEMG000089089	ENCODEMT000437728	ENCODEMG000089089	ENCODEMT000437728	Antisense	Antisense	None	None	None	None	None	None
m54284U_200831_121835/47187134/ccs	CCGTGAGACACTTCGACGAACGTC	mm10	chr17	39847103	39847396	+	1	294	47523	124138	ENSMUSG00000098178.1	ENSMUST00000182010.1	Gm42418	Gm42418-201	Known	Known	None	None	None	None	None	None
m54284U_200901_184453/140116967/ccs	ACAGCAGAACGTATCATGGGCATC	mm10	chr4	139442789	139455241	+	14	1920	12492	437729	ENSMUSG00000066036.14	ENCODEMT000437729	Ubr4	ENCODEMT000437729	Known	ISM	Prefix	None	None	None	None	None
m54284U_200901_184453/90507161/ccs	CTGTAGCCAACCGAGAATATTGGC	mm10	chr11	90249511	90257590	+	2	279	34089	437291	ENSMUSG00000003948.17	ENCODEMT000437291	Mmd	ENCODEMT000437291	Known	ISM	Prefix	None	None	None	None	None
m54284U_200831_121835/16056468/ccs	CCTCCTGACCGTGAGAAATTTCTC	mm10	chrM	1386	1898	+	1	513	55417	141734	ENSMUSG00000064339.1	ENSMUST00000082390.1	mt-Rnr2	mt-Rnr2-201	Known	Known	None	None	None	None	None	None
m54284U_200831_121835/47515253/ccs	TCTTCACACAAGACTAATATTGGC	mm10	chr9	21148111	21147840	-	1	272	26973	437724	ENSMUSG00000019471.10	ENCODEMT000437724	Cdc37	ENCODEMT000437724	Known	Genomic	None	None	None	None	None	None
m54284U_200831_121835/71959829/ccs	CCGACAACACAAGCTAATTCATGG	mm10	chr7	43579627	43593733	+	4	4975	21192	55144	ENSMUSG00000030469.10	ENSMUST00000058104.7	Zfp719	Zfp719-201	Known	Known	None	None	None	None	None	None
m54284U_200831_121835/16058906/ccs	AGCCATGCACAAGCTACGTCTAGG	mm10	chrM	1386	1898	+	1	513	55417	141734	ENSMUSG00000064339.1	ENSMUST00000082390.1	mt-Rnr2	mt-Rnr2-201	Known	Known	None	None	None	None	None	None
m54284U_200831_121835/50594187/ccs	CAAGGAGCATAGCGACCATAGCTA	mm10	chr17	39847103	39847425	+	1	323	47523	124138	ENSMUSG00000098178.1	ENSMUST00000182010.1	Gm42418	Gm42418-201	Known	Known	None	None	None	None	None	None
m54284U_200831_121835/39322707/ccs	CAAGGAGCACAAGCTATGGTATAC	mm10	chr5	131494014	131493781	-	1	234	15640	437730	ENSMUSG00000029673.17	ENCODEMT000437730	Auts2	ENCODEMT000437730	Known	ISM	None	None	None	None	None	None
m54284U_200831_121835/123209662/ccs	ATCATTCCGCTAACGAATTCATGG	mm10	chr2	90917651	90914987	-	1	2495	5374	437726	ENSMUSG00000063235.16	ENCODEMT000437726	Ptpmt1	ENCODEMT000437726	Known	Genomic	None	None	None	None	None	None
m54284U_200901_184453/63636310/ccs	CAATGGAACTAAGGTCATCATGCA	mm10	chr3	145649981	145648366	-	4	857	9938	437639	ENSMUSG00000028195.4	ENCODEMT000437639	Ccn1	ENCODEMT000437639	Known	ISM	Prefix	None	None	None	None	None
m54284U_200831_121835/17170916/ccs	GCGAGTAAACAAGCTATTCATCGC	mm10	chrM	1386	1769	+	1	384	55417	141734	ENSMUSG00000064339.1	ENSMUST00000082390.1	mt-Rnr2	mt-Rnr2-201	Known	Known	None	None	None	None	None	None
m54284U_200831_121835/146671978/ccs	AGATCGCACCTCCTGAAAACGATA	mm10	chr10	128806168	128817902	+	6	2675	32020	437722	ENSMUSG00000025354.5	ENCODEMT000437722	Dnajc14	ENCODEMT000437722	Known	ISM	Suffix	None	None	None	None	None
m54284U_200831_121835/169083700/ccs	ATGCCTAAAGTCACTAATCATGCA	mm10	chr8	33681366	33681740	+	1	367	24773	437731	ENSMUSG00000031584.16	ENCODEMT000437731	Gsr	ENCODEMT000437731	Known	ISM	None	None	None	None	None	None
m54284U_200901_184453/107481625/ccs	AATCCGTCAAGGACACTTCGCTAC	mm10	chr4	139442777	139451980	+	10	1414	12492	437678	ENSMUSG00000066036.14	ENCODEMT000437678	Ubr4	ENCODEMT000437678	Known	ISM	Suffix	None	None	None	None	None
m54284U_200831_121835/18088679/ccs	AATGTTGCGAACAGGCAGGTAATA	mm10	chrM	1386	1672	+	1	287	55417	141734	ENSMUSG00000064339.1	ENSMUST00000082390.1	mt-Rnr2	mt-Rnr2-201	Known	Known	None	None	None	None	None	None
m54284U_200901_184453/93586812/ccs	CGACACACAAGGTACAATCCGCGA	mm10	chr11	90249524	90278573	+	7	2613	34089	89737	ENSMUSG00000003948.17	ENSMUST00000004050.6	Mmd	Mmd-201	Known	Known	None	None	None	None	None	None
m54284U_200831_121835/60753197/ccs	AACTCACCTGGTGGTACTAAGGGA	mm10	chr9	21149977	21149551	-	1	427	26973	437732	ENSMUSG00000019471.10	ENCODEMT000437732	Cdc37	ENCODEMT000437732	Known	ISM	None	None	None	None	None	None
m54284U_200831_121835/162070590/ccs	GCGAGTAAACAAGCTATAAATATC	mm10	chr2	90915304	90914987	-	1	148	5374	437726	ENSMUSG00000063235.16	ENCODEMT000437726	Ptpmt1	ENCODEMT000437726	Known	Genomic	None	None	None	None	None	None
m54284U_200901_184453/127927679/ccs	GCCACATAGAGCTGAACCGTTCTA	mm10	chr7	43579627	43580938	+	1	1312	21192	437733	ENSMUSG00000030469.10	ENCODEMT000437733	Zfp719	ENCODEMT000437733	Known	Genomic	None	None	None	None	None	None
m54284U_200831_121835/134742064/ccs	CTAAGGTCCCGAAGTACATGATCA	mm10	chr3	145649981	145648366	-	4	857	9938	437639	ENSMUSG00000028195.4	ENCODEMT000437639	Ccn1	ENCODEMT000437639	Known	ISM	Prefix	None	None	None	None	None
m54284U_200831_121835/18221216/ccs	AACTCACCGATGAATCTTCGCTAC	mm10	chrM	1386	1561	+	1	176	55417	141734	ENSMUSG00000064339.1	ENSMUST00000082390.1	mt-Rnr2	mt-Rnr2-201	Known	Known	None	None	None	None	None	None
m54284U_200901_184453/57476143/ccs	CAAGGAGCAGAGTCAAACGCCGGC	mm10	chr4	139443398	139455625	+	14	2128	12492	437734	ENSMUSG00000066036.14	ENCODEMT000437734	Ubr4	ENCODEMT000437734	Known	NNC	None	None	None	None	None	None
m54284U_200831_121835/81920979/ccs	AAGAGATCTCTTCACAGGTGGAGC	mm10	chr15	100682524	100682199	-	1	326	44335	437735	ENSMUSG00000023031.8	ENCODEMT000437735	Cela1	ENCODEMT000437735	Known	Genomic	None	None	None	None	None	None
m54284U_200831_121835/129303256/ccs	GCCACATATATCAGCATCTATTAC	mm10	chr5	131496046	131493875	-	1	2279	15640	437730	ENSMUSG00000029673.17	ENCODEMT000437730	Auts2	ENCODEMT000437730	Known	ISM	None	None	None	None	None	None
m54284U_200831_121835/19005731/ccs	ACATTGGCCGACACACGAGGTTGA	mm10	chrM	1386	1672	+	1	287	55417	141734	ENSMUSG00000064339.1	ENSMUST00000082390.1	mt-Rnr2	mt-Rnr2-201	Known	Known	None	None	None	None	None	None
m54284U_200901_184453/73796176/ccs	ATTGAGGACACCTTACTGGTATAC	mm10	chr1	151344506	151355423	+	8	1416	2465	5946	ENSMUSG00000023150.14	ENSMUST00000111887.9	Ivns1abp	Ivns1abp-203	Known	Known	None	None	None	None	None	None
m54284U_200901_184453/112525965/ccs	CCGAAGTAACACGACCGTTCAACA	mm10	chr6	56898887	56898350	-	1	538	17238	437736	ENSMUSG00000029780.14	ENCODEMT000437736	Nt5c3	ENCODEMT000437736	Known	Genomic	None	None	None	None	None	None
m54284U_200831_121835/162530904/ccs	AACTCACCGTACGCAATCGTTTCG	mm10	chr9	21149934	21150000	-	1	135	26973	437732	ENSMUSG00000019471.10	ENCODEMT000437732	Cdc37	ENCODEMT000437732	Known	ISM	None	None	None	None	None	None
m54284U_200831_121835/54135615/ccs	GAACAGGCTCCGTCTAAGGTAATA	mm10	chr17	39847103	39847755	+	1	653	47523	124138	ENSMUSG00000098178.1	ENSMUST00000182010.1	Gm42418	Gm42418-201	Known	Known	None	None	None	None	None	None
m54284U_200901_184453/99420706/ccs	ATCATTCCGCTAACGAATTCATGG	mm10	chr2	90917839	90914987	-	1	2683	5374	437726	ENSMUSG00000063235.16	ENCODEMT000437726	Ptpmt1	ENCODEMT000437726	Known	Genomic	None	None	None	None	None	None
m54284U_200831_121835/38012933/ccs	CTGTAGCCCACCTTACTCGTTTCG	mm10	chr8	33681483	33685703	+	3	329	24773	437737	ENSMUSG00000031584.16	ENCODEMT000437737	Gsr	ENCODEMT000437737	Known	ISM	Suffix	None	None	None	None	None
m54284U_200831_121835/19335156/ccs	ATCATTCCACAAGCTAACGCCGGC	mm10	chrM	1386	1898	+	1	513	55417	141734	ENSMUSG00000064339.1	ENSMUST00000082390.1	mt-Rnr2	mt-Rnr2-201	Known	Known	None	None	None	None	None	None
m54284U_200831_121835/43320298/ccs	CACCTTACATCCTGTATTACCTCG	mm10	chr11	90249524	90278573	+	7	2613	34089	89737	ENSMUSG00000003948.17	ENSMUST00000004050.6	Mmd	Mmd-201	Known	Known	None	None	None	None	None	None
m54284U_200831_121835/19399033/ccs	CTGTAGCCGATGAATCCGTCTAGG	mm10	chrM	1386	1898	+	1	513	55417	141734	ENSMUSG00000064339.1	ENSMUST00000082390.1	mt-Rnr2	mt-Rnr2-201	Known	Known	None	None	None	None	None	None
m54284U_200831_121835/111673683/ccs	GTGTTCTACTGGCATATTACCTCG	mm10	chr10	128806341	128817846	+	6	2193	32020	437722	ENSMUSG00000025354.5	ENCODEMT000437722	Dnajc14	ENCODEMT000437722	Known	ISM	Suffix	None	None	None	None	None
m54284U_200831_121835/148637717/ccs	ATAGCGACACAGCAGAGAATAATG	mm10	chr3	145649577	145648367	-	1	1213	9938	437189	ENSMUSG00000028195.4	ENCODEMT000437189	Ccn1	ENCODEMT000437189	Known	Genomic	None	None	None	None	None	None
m54284U_200831_121835/19464502/ccs	GACTAGTAAGATCGCATCACTTTA	mm10	chrM	1386	1888	+	1	503	55417	141734	ENSMUSG00000064339.1	ENSMUST00000082390.1	mt-Rnr2	mt-Rnr2-201	Known	Known	None	None	None	None	None	None
m54284U_200831_121835/33032079/ccs	ACAGCAGATTCACGCACTGCTTTG	mm10	chr9	21153460	21156976	+	2	1598	89090	437738	ENCODEMG000089090	ENCODEMT000437738	ENCODEMG000089090	ENCODEMT000437738	Intergenic	Intergenic	None	None	None	None	None	None
m54284U_200831_121835/61147681/ccs	TGGAACAACGCTGATCAGGATTAA	mm10	chr17	39847103	39848048	+	1	946	47523	124138	ENSMUSG00000098178.1	ENSMUST00000182010.1	Gm42418	Gm42418-201	Known	Known	None	None	None	None	None	None
m54284U_200901_184453/116656866/ccs	ATCATTCCTATCAGCAATAAGCTC	mm10	chr2	90917403	90915533	-	1	1701	5374	437726	ENSMUSG00000063235.16	ENCODEMT000437726	Ptpmt1	ENCODEMT000437726	Known	Genomic	None	None	None	None	None	None
m54284U_200831_121835/85984322/ccs	TGGAACAAACAGCAGATACGGTTA	mm10	chr7	43579664	43580926	+	1	1255	21192	437733	ENSMUSG00000030469.10	ENCODEMT000437733	Zfp719	ENCODEMT000437733	Known	Genomic	None	None	None	None	None	None
m54284U_200831_121835/41421121/ccs	TAGGATGAACACAGAAAAACGATA	mm10	chr5	131495938	131493875	-	1	2171	15640	437730	ENSMUSG00000029673.17	ENCODEMT000437730	Auts2	ENCODEMT000437730	Known	ISM	None	None	None	None	None	None
m54284U_200831_121835/19793458/ccs	ATCCTGTAACCACTGTTACGGTTA	mm10	chrM	1386	1898	+	1	513	55417	141734	ENSMUSG00000064339.1	ENSMUST00000082390.1	mt-Rnr2	mt-Rnr2-201	Known	Known	None	None	None	None	None	None
m54284U_200831_121835/63308550/ccs	CAAGGAGCATAGCGACCATAGCTA	mm10	chr17	39847103	39847271	+	1	169	47523	124138	ENSMUSG00000098178.1	ENSMUST00000182010.1	Gm42418	Gm42418-201	Known	Known	None	None	None	None	None	None
m54284U_200831_121835/20709986/ccs	AGTCACTAGTCTGTCACCGTTCTA	mm10	chrM	1386	1561	+	1	176	55417	141734	ENSMUSG00000064339.1	ENSMUST00000082390.1	mt-Rnr2	mt-Rnr2-201	Known	Known	None	None	None	None	None	None
m54284U_200901_184453/154863800/ccs	CTGGCATAGATGAATCGTCATATG	mm10	chr4	139443398	139452727	+	10	1568	12492	437739	ENSMUSG00000066036.14	ENCODEMT000437739	Ubr4	ENCODEMT000437739	Known	ISM	Suffix	None	None	None	None	None
m54284U_200831_121835/23660453/ccs	GTACGCAATCCGTCTAACGCCGGC	mm10	chrM	1386	1898	+	1	513	55417	141734	ENSMUSG00000064339.1	ENSMUST00000082390.1	mt-Rnr2	mt-Rnr2-201	Known	Known	None	None	None	None	None	None
m54284U_200831_121835/139594180/ccs	TGGTGGTAAGGCTAACCATGATCA	mm10	chr11	90249524	90264532	+	4	485	34089	437740	ENSMUSG00000003948.17	ENCODEMT000437740	Mmd	ENCODEMT000437740	Known	ISM	Prefix	None	None	None	None	None
m54284U_200901_184453/16648560/ccs	CGCATACACGCATACAGCTGCATG	mm10	chr3	145649981	145648378	-	4	845	9938	437639	ENSMUSG00000028195.4	ENCODEMT000437639	Ccn1	ENCODEMT000437639	Known	ISM	Prefix	None	None	None	None	None
m54284U_200901_184453/18811162/ccs	GGAGAACACCGAAGTACGCTTAAA	mm10	chr15	100692490	100691807	-	1	684	44336	437741	ENSMUSG00000037280.12	ENCODEMT000437741	Galnt6	ENCODEMT000437741	Known	Genomic	None	None	None	None	None	None
m54284U_200831_121835/66849176/ccs	AACTCACCGATGAATCCGAACGTC	mm10	chr17	39847103	39847739	+	1	637	47523	124138	ENSMUSG00000098178.1	ENSMUST00000182010.1	Gm42418	Gm42418-201	Known	Known	None	None	None	None	None	None
m54284U_200831_121835/98175785/ccs	GACTAGTACTGAGCCACGTCTAGG	mm10	chr5	131493983	131493875	-	1	216	15640	437730	ENSMUSG00000029673.17	ENCODEMT000437730	Auts2	ENCODEMT000437730	Known	ISM	None	None	None	None	None	None
m54284U_200831_121835/24183627/ccs	CCATCCTCATCATTCCTTATTCTG	mm10	chrM	1386	1898	+	1	513	55417	141734	ENSMUSG00000064339.1	ENSMUST00000082390.1	mt-Rnr2	mt-Rnr2-201	Known	Known	None	None	None	None	None	None
m54284U_200831_121835/17369866/ccs	ACTATGCAAACCGAGAATATTGGC	mm10	chr7	43579741	43589323	+	4	451	21192	55144	ENSMUSG00000030469.10	ENSMUST00000058104.7	Zfp719	Zfp719-201	Known	Known	None	None	None	None	None	None
m54284U_200831_121835/103941846/ccs	AAGGTACAGTGTTCTATACTCGAA	mm10	chr10	128807040	128815041	+	3	1164	32020	437742	ENSMUSG00000025354.5	ENCODEMT000437742	Dnajc14	ENCODEMT000437742	Known	ISM	Both	None	None	None	None	None
m54284U_200901_184453/49348935/ccs	ATTGAGGACACCTTACTGGTATAC	mm10	chr1	151344506	151355423	+	8	1410	2465	5946	ENSMUSG00000023150.14	ENSMUST00000111887.9	Ivns1abp	Ivns1abp-203	Known	Known	None	None	None	None	None	None
m54284U_200831_121835/76940918/ccs	TGGAACAAACAGCAGATACGGTTA	mm10	chr17	39847103	39847383	+	1	274	47523	124138	ENSMUSG00000098178.1	ENSMUST00000182010.1	Gm42418	Gm42418-201	Known	Known	None	None	None	None	None	None
m54284U_200901_184453/79364413/ccs	ACCACTGTAACGTGATGAATAATG	mm10	chr6	56903389	56902618	-	1	772	17238	437743	ENSMUSG00000029780.14	ENCODEMT000437743	Nt5c3	ENCODEMT000437743	Known	Genomic	None	None	None	None	None	None
m54284U_200831_121835/31394319/ccs	GTGTTCTAGCGAGTAAACTTACGA	mm10	chr9	21166260	21163867	-	1	2394	89091	437744	ENCODEMG000089091	ENCODEMT000437744	ENCODEMG000089091	ENCODEMT000437744	Antisense	Antisense	None	None	None	None	None	None
m54284U_200901_184453/156041317/ccs	ATGCCTAAAGTCACTAATCATGCA	mm10	chr8	33681582	33681564	+	1	250	24773	437731	ENSMUSG00000031584.16	ENCODEMT000437731	Gsr	ENCODEMT000437731	Known	ISM	None	None	None	None	None	None
m54284U_200831_121835/26018757/ccs	AACTCACCACACGACCCGAACGTC	mm10	chrM	1386	1931	+	1	546	55417	141734	ENSMUSG00000064339.1	ENSMUST00000082390.1	mt-Rnr2	mt-Rnr2-201	Known	Known	None	None	None	None	None	None
m54284U_200901_184453/167052410/ccs	CGCATACACGCATACAGCTGCATG	mm10	chr3	145649981	145648378	-	4	845	9938	437639	ENSMUSG00000028195.4	ENCODEMT000437639	Ccn1	ENCODEMT000437639	Known	ISM	Prefix	None	None	None	None	None
m54284U_200831_121835/138611023/ccs	AGATCGCAGTGTTCTAACTCGTAA	mm10	chr2	90917794	90916019	-	2	1668	5374	437745	ENSMUSG00000063235.16	ENCODEMT000437745	Ptpmt1	ENCODEMT000437745	Known	ISM	Prefix	None	None	None	None	None
m54284U_200831_121835/77070506/ccs	CTGTAGCCCACCTTACTCGTTTCG	mm10	chr17	39847103	39847434	+	1	332	47523	124138	ENSMUSG00000098178.1	ENSMUST00000182010.1	Gm42418	Gm42418-201	Known	Known	None	None	None	None	None	None
m54284U_200831_121835/171246083/ccs	GCCACATAGAGCTGAACCGTTCTA	mm10	chr7	43579744	43592051	+	4	3176	21192	55144	ENSMUSG00000030469.10	ENSMUST00000058104.7	Zfp719	Zfp719-201	Known	Known	None	None	None	None	None	None
m54284U_200831_121835/26608289/ccs	GTCTGTCAGATGAATCTGGTATAC	mm10	chrM	1386	1944	+	1	559	55417	141734	ENSMUSG00000064339.1	ENSMUST00000082390.1	mt-Rnr2	mt-Rnr2-201	Known	Known	None	None	None	None	None	None
m54284U_200831_121835/112329629/ccs	TGAAGAGAAAACATCGAAACGATA	mm10	chr5	131493983	131493875	-	1	216	15640	437730	ENSMUSG00000029673.17	ENCODEMT000437730	Auts2	ENCODEMT000437730	Known	ISM	None	None	None	None	None	None
m54284U_200831_121835/76417735/ccs	ACGCTCGACTGGCATAGCCGTGTA	mm10	chr15	100692806	100691820	-	1	619	44336	437741	ENSMUSG00000037280.12	ENCODEMT000437741	Galnt6	ENCODEMT000437741	Known	Genomic	None	None	None	None	None	None
m54284U_200901_184453/74449693/ccs	GGTGCGAAGAATCTGAGTTCAACA	mm10	chr4	139443422	139451951	+	9	1365	12492	437746	ENSMUSG00000066036.14	ENCODEMT000437746	Ubr4	ENCODEMT000437746	Known	ISM	Both	None	None	None	None	None
m54284U_200831_121835/80414658/ccs	CACCTTACGCCAAGACTCGTTTCG	mm10	chr17	39847103	39847732	+	1	630	47523	124138	ENSMUSG00000098178.1	ENSMUST00000182010.1	Gm42418	Gm42418-201	Known	Known	None	None	None	None	None	None
m54284U_200901_184453/106891011/ccs	AGTCACTAAAGACGGATTACCTCG	mm10	chr7	43579773	43581016	+	1	1236	21192	437733	ENSMUSG00000030469.10	ENCODEMT000437733	Zfp719	ENCODEMT000437733	Known	Genomic	None	None	None	None	None	None
m54284U_200901_184453/134875014/ccs	ACCACTGTCACCTTACTATTTAAG	mm10	chr8	33682201	33690983	+	3	2275	24773	437747	ENSMUSG00000031584.16	ENCODEMT000437747	Gsr	ENCODEMT000437747	Known	ISM	None	None	None	None	None	None
m54284U_200831_121835/27396949/ccs	ACCTCCAACGAACTTACATTTGGA	mm10	chrM	1386	1898	+	1	513	55417	141734	ENSMUSG00000064339.1	ENSMUST00000082390.1	mt-Rnr2	mt-Rnr2-201	Known	Known	None	None	None	None	None	None
m54284U_200831_121835/173081390/ccs	ATTGAGGAAAGAGATCTCTATTAC	mm10	chr1	151344507	151364256	+	15	3321	2465	5945	ENSMUSG00000023150.14	ENSMUST00000023918.12	Ivns1abp	Ivns1abp-201	Known	Known	None	None	None	None	None	None
m54284U_200901_184453/110298888/ccs	ATTGGCTCTATCAGCAACTGCGCA	mm10	chr3	145649989	145648533	-	3	814	9938	436707	ENSMUSG00000028195.4	ENCODEMT000436707	Ccn1	ENCODEMT000436707	Known	ISM	Prefix	None	None	None	None	None
m54284U_200831_121835/28181160/ccs	ACAAGCTAACGCTCGAACGCCGGC	mm10	chrM	1386	1532	+	1	147	55417	141734	ENSMUSG00000064339.1	ENSMUST00000082390.1	mt-Rnr2	mt-Rnr2-201	Known	Known	None	None	None	None	None	None
m54284U_200831_121835/109512556/ccs	CCTCCTGACCGACAACTGGGCATC	mm10	chr6	56904916	56903783	-	1	1134	17238	437748	ENSMUSG00000029780.14	ENCODEMT000437748	Nt5c3	ENCODEMT000437748	Known	Genomic	None	None	None	None	None	None
m54284U_200831_121835/30474518/ccs	AACGCTTAAGCAGGAAATTCATGG	mm10	chrM	1386	1898	+	1	513	55417	141734	ENSMUSG00000064339.1	ENSMUST00000082390.1	mt-Rnr2	mt-Rnr2-201	Known	Known	None	None	None	None	None	None
m54284U_200831_121835/141100001/ccs	ACAGCAGATTCACGCACTGCTTTG	mm10	chr11	90249524	90277430	+	7	1470	34089	89737	ENSMUSG00000003948.17	ENSMUST00000004050.6	Mmd	Mmd-201	Known	Known	None	None	None	None	None	None
m54284U_200901_184453/110889610/ccs	TAGGATGAACACAGAAAAACGATA	mm10	chr5	131494041	131493875	-	1	274	15640	437730	ENSMUSG00000029673.17	ENCODEMT000437730	Auts2	ENCODEMT000437730	Known	ISM	None	None	None	None	None	None
m54284U_200831_121835/30804559/ccs	GCTAACGAAGATCGCATGTCTGAA	mm10	chrM	1386	1561	+	1	176	55417	141734	ENSMUSG00000064339.1	ENSMUST00000082390.1	mt-Rnr2	mt-Rnr2-201	Known	Known	None	None	None	None	None	None
m54284U_200831_121835/82053885/ccs	CCTCTATCATTGGCTCATCATGCA	mm10	chr17	39847103	39847267	+	1	165	47523	124138	ENSMUSG00000098178.1	ENSMUST00000182010.1	Gm42418	Gm42418-201	Known	Known	None	None	None	None	None	None
m54284U_200901_184453/120259972/ccs	GATGAATCCACCTTACGGTTCTTC	mm10	chr15	100692491	100691895	-	1	229	44336	437741	ENSMUSG00000037280.12	ENCODEMT000437741	Galnt6	ENCODEMT000437741	Known	Genomic	None	None	None	None	None	None
m54284U_200831_121835/143197964/ccs	ACCACTGTCACCTTACTATTTAAG	mm10	chr9	21165695	21191634	+	2	846	26974	437749	ENSMUSG00000032177.17	ENCODEMT000437749	Pde4a	ENCODEMT000437749	Known	ISM	Prefix	None	None	None	None	None
m54284U_200831_121835/162858524/ccs	ACAGCAGATTCACGCAACTCGTAA	mm10	chr7	43580651	43581016	+	1	358	21192	437733	ENSMUSG00000030469.10	ENCODEMT000437733	Zfp719	ENCODEMT000437733	Known	Genomic	None	None	None	None	None	None
m54284U_200831_121835/18941201/ccs	GCCAAGACGCTCGGTAAGCGAAAC	mm10	chr3	145649986	145648566	-	3	778	9938	436707	ENSMUSG00000028195.4	ENCODEMT000436707	Ccn1	ENCODEMT000436707	Known	ISM	Prefix	None	None	None	None	None
m54284U_200831_121835/31329059/ccs	ACAGCAGAACCTCCAATTCCGATC	mm10	chrM	1386	1561	+	1	176	55417	141734	ENSMUSG00000064339.1	ENSMUST00000082390.1	mt-Rnr2	mt-Rnr2-201	Known	Known	None	None	None	None	None	None
m54284U_200831_121835/32048392/ccs	AGTCACTAAGATGTACAATTTCTC	mm10	chrM	1386	1898	+	1	513	55417	141734	ENSMUSG00000064339.1	ENSMUST00000082390.1	mt-Rnr2	mt-Rnr2-201	Known	Known	None	None	None	None	None	None
m54284U_200901_184453/77922758/ccs	ACACAGAAGACAGTGCGCTTATAG	mm10	chr1	151344520	151351723	+	4	704	2465	437691	ENSMUSG00000023150.14	ENCODEMT000437691	Ivns1abp	ENCODEMT000437691	Known	ISM	Prefix	None	None	None	None	None
m54284U_200901_184453/145820183/ccs	AGATCGCAGTGTTCTAACTCGTAA	mm10	chr2	90917858	90916019	-	2	1677	5374	437745	ENSMUSG00000063235.16	ENCODEMT000437745	Ptpmt1	ENCODEMT000437745	Known	ISM	Prefix	None	None	None	None	None
m54284U_200831_121835/32112674/ccs	AACTCACCATCATTCCGCCTGCAA	mm10	chrM	1386	1625	+	1	240	55417	141734	ENSMUSG00000064339.1	ENSMUST00000082390.1	mt-Rnr2	mt-Rnr2-201	Known	Known	None	None	None	None	None	None
m54284U_200831_121835/161416776/ccs	GTGTTCTACCGAAGTATTGTCTTA	mm10	chr4	139443433	139451985	+	9	1343	12492	437746	ENSMUSG00000066036.14	ENCODEMT000437746	Ubr4	ENCODEMT000437746	Known	ISM	Both	None	None	None	None	None
m54284U_200831_121835/82379913/ccs	CTCAATGAGAGCTGAAGGTGGAGC	mm10	chr17	39847103	39847390	+	1	288	47523	124138	ENSMUSG00000098178.1	ENSMUST00000182010.1	Gm42418	Gm42418-201	Known	Known	None	None	None	None	None	None
m54284U_200831_121835/68749079/ccs	AAGGACACAGCAGGAATATCCGGG	mm10	chr8	33683773	33683898	+	1	126	24773	437750	ENSMUSG00000031584.16	ENCODEMT000437750	Gsr	ENCODEMT000437750	Known	Genomic	None	None	None	None	None	None
m54284U_200831_121835/44368824/ccs	AATGTTGCAAGACGGATGGCGCGC	mm10	chr7	43580886	43583699	+	2	520	21192	437751	ENSMUSG00000030469.10	ENCODEMT000437751	Zfp719	ENCODEMT000437751	Known	Genomic	None	None	None	None	None	None
m54284U_200831_121835/32310865/ccs	AAGAGATCTCTTCACAGGTGGAGC	mm10	chrM	1386	1898	+	1	513	55417	141734	ENSMUSG00000064339.1	ENSMUST00000082390.1	mt-Rnr2	mt-Rnr2-201	Known	Known	None	None	None	None	None	None
m54284U_200901_184453/167248743/ccs	AACTCACCAAGGTACACGCGACTA	mm10	chr5	131493983	131493875	-	1	216	15640	437730	ENSMUSG00000029673.17	ENCODEMT000437730	Auts2	ENCODEMT000437730	Known	ISM	None	None	None	None	None	None
m54284U_200901_184453/166986161/ccs	GATGAATCCACCTTACGGTTCTTC	mm10	chr15	100693099	100692354	-	1	378	44336	437741	ENSMUSG00000037280.12	ENCODEMT000437741	Galnt6	ENCODEMT000437741	Known	Genomic	None	None	None	None	None	None
m54284U_200901_184453/84871466/ccs	TGAAGAGAAAACATCGAAACGATA	mm10	chr11	90249524	90278006	+	7	2046	34089	89737	ENSMUSG00000003948.17	ENSMUST00000004050.6	Mmd	Mmd-201	Known	Known	None	None	None	None	None	None
m54284U_200901_184453/145032423/ccs	GTACGCAACCAGTTCAACGCCGGC	mm10	chr10	128807054	128817846	+	6	1704	32020	437722	ENSMUSG00000025354.5	ENCODEMT000437722	Dnajc14	ENCODEMT000437722	Known	ISM	Suffix	None	None	None	None	None
m54284U_200831_121835/88016649/ccs	AAGAGATCTCTTCACATGCGATCG	mm10	chr17	39847103	39847778	+	1	676	47523	124138	ENSMUSG00000098178.1	ENSMUST00000182010.1	Gm42418	Gm42418-201	Known	Known	None	None	None	None	None	None
m54284U_200831_121835/149881772/ccs	CCTCCTGACCATCCTCGCTTATAG	mm10	chr9	21165758	21194615	+	5	816	26974	437752	ENSMUSG00000032177.17	ENCODEMT000437752	Pde4a	ENCODEMT000437752	Known	ISM	Prefix	None	None	None	None	None
m54284U_200831_121835/32507331/ccs	CTGGCATAACAAGCTACTTTGGTC	mm10	chrM	1386	1898	+	1	513	55417	141734	ENSMUSG00000064339.1	ENSMUST00000082390.1	mt-Rnr2	mt-Rnr2-201	Known	Known	None	None	None	None	None	None
m54284U_200831_121835/146344040/ccs	CAGCGTTAACACAGAACGTTCGAG	mm10	chr2	90916268	90915907	-	1	192	5374	437726	ENSMUSG00000063235.16	ENCODEMT000437726	Ptpmt1	ENCODEMT000437726	Known	Genomic	None	None	None	None	None	None
m54284U_200901_184453/94568701/ccs	TAGGATGAATGCCTAAACGCCGGC	mm10	chr3	145649981	145648587	-	3	752	9938	436707	ENSMUSG00000028195.4	ENCODEMT000436707	Ccn1	ENCODEMT000436707	Known	ISM	Prefix	None	None	None	None	None
m54284U_200901_184453/44959714/ccs	ATCATTCCGCTAACGAATTCATGG	mm10	chr1	151344507	151364256	+	15	3321	2465	5945	ENSMUSG00000023150.14	ENSMUST00000023918.12	Ivns1abp	Ivns1abp-201	Known	Known	None	None	None	None	None	None
m54284U_200831_121835/32508396/ccs	GCTAACGAAGATCGCATGTCTGAA	mm10	chrM	1386	1898	+	1	513	55417	141734	ENSMUSG00000064339.1	ENSMUST00000082390.1	mt-Rnr2	mt-Rnr2-201	Known	Known	None	None	None	None	None	None
m54284U_200901_184453/108529308/ccs	AGCCATGCAACGCTTATGTCTGAA	mm10	chr4	139443477	139451985	+	9	1355	12492	437746	ENSMUSG00000066036.14	ENCODEMT000437746	Ubr4	ENCODEMT000437746	Known	ISM	Both	None	None	None	None	None
m54284U_200831_121835/143853836/ccs	AATCCGTCCCAGTTCAACTCGTAA	mm10	chr5	131493983	131493903	-	1	188	15640	437730	ENSMUSG00000029673.17	ENCODEMT000437730	Auts2	ENCODEMT000437730	Known	ISM	None	None	None	None	None	None
m54284U_200831_121835/141887616/ccs	GATGAATCCACCTTACGGTTCTTC	mm10	chr15	100693099	100692360	-	1	372	44336	437741	ENSMUSG00000037280.12	ENCODEMT000437741	Galnt6	ENCODEMT000437741	Known	Genomic	None	None	None	None	None	None
m54284U_200831_121835/88082023/ccs	CATCAAGTGGAGAACACTAAGGGA	mm10	chr17	39847103	39847191	+	1	89	47523	124138	ENSMUSG00000098178.1	ENSMUST00000182010.1	Gm42418	Gm42418-201	Known	Known	None	None	None	None	None	None
m54284U_200831_121835/33753778/ccs	GATGAATCAGTGGTCACGCGACTA	mm10	chrM	1386	1898	+	1	513	55417	141734	ENSMUSG00000064339.1	ENSMUST00000082390.1	mt-Rnr2	mt-Rnr2-201	Known	Known	None	None	None	None	None	None
m54284U_200831_121835/33950069/ccs	ACAGCAGAACCTCCAAGTTTGTGA	mm10	chrM	1386	1824	+	1	439	55417	141734	ENSMUSG00000064339.1	ENSMUST00000082390.1	mt-Rnr2	mt-Rnr2-201	Known	Known	None	None	None	None	None	None
m54284U_200901_184453/164889361/ccs	AAGACGGACATCAAGTTTGTCTTA	mm10	chr6	56906643	56905841	-	1	803	17239	45430	ENSMUSG00000108260.1	ENSMUST00000204973.1	Gm3793	Gm3793-201	Known	Known	None	None	None	None	None	None
m54284U_200831_121835/20252352/ccs	CAAGGAGCAGAGTCAAACGTTAAC	mm10	chr3	145648877	145648599	-	1	281	9938	437189	ENSMUSG00000028195.4	ENCODEMT000437189	Ccn1	ENCODEMT000437189	Known	Genomic	None	None	None	None	None	None
m54284U_200901_184453/134154837/ccs	GTACGCAACCAGTTCAACGCCGGC	mm10	chr10	128807054	128817846	+	6	1704	32020	437722	ENSMUSG00000025354.5	ENCODEMT000437722	Dnajc14	ENCODEMT000437722	Known	ISM	Suffix	None	None	None	None	None
m54284U_200831_121835/34538985/ccs	AACCGAGATGGTGGTATAAATATC	mm10	chrM	1386	1898	+	1	513	55417	141734	ENSMUSG00000064339.1	ENSMUST00000082390.1	mt-Rnr2	mt-Rnr2-201	Known	Known	None	None	None	None	None	None
m54284U_200901_184453/90178088/ccs	CAACCACACATCAAGTATAAGCTC	mm10	chr11	90249524	90278573	+	7	2613	34089	89737	ENSMUSG00000003948.17	ENSMUST00000004050.6	Mmd	Mmd-201	Known	Known	None	None	None	None	None	None
m54284U_200831_121835/91227657/ccs	AAGAGATCACACGACCATATTGGC	mm10	chr17	39847103	39847390	+	1	288	47523	124138	ENSMUSG00000098178.1	ENSMUST00000182010.1	Gm42418	Gm42418-201	Known	Known	None	None	None	None	None	None
m54284U_200831_121835/34735167/ccs	AACTCACCGATGAATCCGAACGTC	mm10	chrM	1386	1681	+	1	296	55417	141734	ENSMUSG00000064339.1	ENSMUST00000082390.1	mt-Rnr2	mt-Rnr2-201	Known	Known	None	None	None	None	None	None
m54284U_200831_121835/9634637/ccs	CACTTCGAATCCTGTATGGCGCGC	mm10	chr2	90916721	90916179	-	1	373	5374	437726	ENSMUSG00000063235.16	ENCODEMT000437726	Ptpmt1	ENCODEMT000437726	Known	Genomic	None	None	None	None	None	None
m54284U_200831_121835/80741486/ccs	GTCGTAGAGTCTGTCATCACTTTA	mm10	chr5	131493983	131493906	-	1	185	15640	437730	ENSMUSG00000029673.17	ENCODEMT000437730	Auts2	ENCODEMT000437730	Known	ISM	None	None	None	None	None	None
m54284U_200831_121835/12191963/ccs	GGTGCGAAGATAGACACGTTCGAG	mm10	chr1	151344508	151355855	+	8	1846	2465	5946	ENSMUSG00000023150.14	ENSMUST00000111887.9	Ivns1abp	Ivns1abp-203	Known	Known	None	None	None	None	None	None
m54284U_200831_121835/121241893/ccs	CCTCTATCATTGGCTCGTTCAACA	mm10	chr8	33684767	33685322	+	1	556	24773	437753	ENSMUSG00000031584.16	ENCODEMT000437753	Gsr	ENCODEMT000437753	Known	Genomic	None	None	None	None	None	None
m54284U_200831_121835/35325139/ccs	CAAGGAGCATAGCGACTACGGTTA	mm10	chrM	1386	1898	+	1	513	55417	141734	ENSMUSG00000064339.1	ENSMUST00000082390.1	mt-Rnr2	mt-Rnr2-201	Known	Known	None	None	None	None	None	None
m54284U_200901_184453/147784451/ccs	CCTCCTGACCGTGAGAAATTTCTC	mm10	chr4	139443491	139451973	+	9	1273	12492	437746	ENSMUSG00000066036.14	ENCODEMT000437746	Ubr4	ENCODEMT000437746	Known	ISM	Both	None	None	None	None	None
m54284U_200901_184453/77792117/ccs	TGGTGGTATCCGTCTAGCTGCATG	mm10	chr9	21165761	21206210	+	14	1934	26974	437754	ENSMUSG00000032177.17	ENCODEMT000437754	Pde4a	ENCODEMT000437754	Known	ISM	Prefix	None	None	None	None	None
m54284U_200901_184453/54068705/ccs	CGACACACAAGGTACATGGGCATC	mm10	chr7	43582723	43583452	+	1	730	21192	437755	ENSMUSG00000030469.10	ENCODEMT000437755	Zfp719	ENCODEMT000437755	Known	Genomic	None	None	None	None	None	None
m54284U_200831_121835/35651855/ccs	CCTCCTGACCGTGAGATGTCTGAA	mm10	chrM	1386	1502	+	1	117	55417	141734	ENSMUSG00000064339.1	ENSMUST00000082390.1	mt-Rnr2	mt-Rnr2-201	Known	Known	None	None	None	None	None	None
m54284U_200901_184453/71698600/ccs	GATGAATCCACCTTACGGTTCTTC	mm10	chr15	100714169	100692493	-	9	2139	44336	437756	ENSMUSG00000037280.12	ENCODEMT000437756	Galnt6	ENCODEMT000437756	Known	ISM	Suffix	None	None	None	None	None
m54284U_200831_121835/35849342/ccs	TCTTCACACAAGACTATGTCTGAA	mm10	chrM	1386	1649	+	1	264	55417	141734	ENSMUSG00000064339.1	ENSMUST00000082390.1	mt-Rnr2	mt-Rnr2-201	Known	Known	None	None	None	None	None	None
m54284U_200831_121835/91620226/ccs	AAGAGATCTCTTCACATGCGATCG	mm10	chr17	39847103	39847780	+	1	678	47523	124138	ENSMUSG00000098178.1	ENSMUST00000182010.1	Gm42418	Gm42418-201	Known	Known	None	None	None	None	None	None
m54284U_200831_121835/36307751/ccs	GTACGCAATCCGTCTAACGCCGGC	mm10	chrM	1386	1898	+	1	513	55417	141734	ENSMUSG00000064339.1	ENSMUST00000082390.1	mt-Rnr2	mt-Rnr2-201	Known	Known	None	None	None	None	None	None
m54284U_200831_121835/100009764/ccs	GAGCTGAACATCAAGTTGGTATAC	mm10	chr6	56907739	56907062	-	1	678	17238	437757	ENSMUSG00000029780.14	ENCODEMT000437757	Nt5c3	ENCODEMT000437757	Known	Genomic	None	None	None	None	None	None
m54284U_200901_184453/97454214/ccs	ACAGCAGATTCACGCACTGCTTTG	mm10	chr11	90249507	90252027	+	1	2523	34089	437308	ENSMUSG00000003948.17	ENCODEMT000437308	Mmd	ENCODEMT000437308	Known	Genomic	None	None	None	None	None	None
m54284U_200831_121835/37094991/ccs	CAAGGAGCGCTCGGTACCGTTCTA	mm10	chrM	1386	1944	+	1	559	55417	141734	ENSMUSG00000064339.1	ENSMUST00000082390.1	mt-Rnr2	mt-Rnr2-201	Known	Known	None	None	None	None	None	None
m54284U_200901_184453/141559151/ccs	CAAGGAGCTAGGATGAGGGCGATG	mm10	chr2	90917432	90916715	-	1	548	5374	437726	ENSMUSG00000063235.16	ENCODEMT000437726	Ptpmt1	ENCODEMT000437726	Known	Genomic	None	None	None	None	None	None
m54284U_200831_121835/37554187/ccs	CAAGGAGCATAGCGACTACGGTTA	mm10	chrM	1386	1898	+	1	513	55417	141734	ENSMUSG00000064339.1	ENSMUST00000082390.1	mt-Rnr2	mt-Rnr2-201	Known	Known	None	None	None	None	None	None
m54284U_200901_184453/91750624/ccs	TGGTGGTATCCGTCTAGCTGCATG	mm10	chr10	128807423	128814657	+	3	735	32020	437742	ENSMUSG00000025354.5	ENCODEMT000437742	Dnajc14	ENCODEMT000437742	Known	ISM	Both	None	None	None	None	None
m54284U_200831_121835/93914892/ccs	ACACAGAATATCAGCACATAGCTA	mm10	chr17	39847103	39847745	+	1	643	47523	124138	ENSMUSG00000098178.1	ENSMUST00000182010.1	Gm42418	Gm42418-201	Known	Known	None	None	None	None	None	None
m54284U_200901_184453/36833582/ccs	GCGAGTAAGACAGTGCGAGGTTGA	mm10	chr9	21168123	21171298	+	2	2284	26974	437758	ENSMUSG00000032177.17	ENCODEMT000437758	Pde4a	ENCODEMT000437758	Known	Genomic	None	None	None	None	None	None
m54284U_200901_184453/73337191/ccs	AGTCACTAAAGACGGAGGGTAGCG	mm10	chr4	139443540	139462498	+	22	3202	12492	437759	ENSMUSG00000066036.14	ENCODEMT000437759	Ubr4	ENCODEMT000437759	Known	ISM	None	None	None	None	None	None
m54284U_200901_184453/29229567/ccs	GAGCTGAAGATAGACACGCGACTA	mm10	chr8	33685428	33685560	+	1	133	24773	437760	ENSMUSG00000031584.16	ENCODEMT000437760	Gsr	ENCODEMT000437760	Known	Genomic	None	None	None	None	None	None
m54284U_200901_184453/2098423/ccs	AACAACCATATCAGCAATAAGCTC	mm10	chr1	151344508	151348666	+	1	4198	2465	437761	ENSMUSG00000023150.14	ENCODEMT000437761	Ivns1abp	ENCODEMT000437761	Known	Genomic	None	None	None	None	None	None
m54284U_200831_121835/96078198/ccs	CCTAATCCGCGAGTAACGTTCGAG	mm10	chr7	43583329	43583433	+	1	245	21192	437755	ENSMUSG00000030469.10	ENCODEMT000437755	Zfp719	ENCODEMT000437755	Known	Genomic	None	None	None	None	None	None
m54284U_200901_184453/83691611/ccs	GACAGTGCGCCACATAGTTTGTGA	mm10	chr5	131495259	131494850	-	1	410	15640	437762	ENSMUSG00000029673.17	ENCODEMT000437762	Auts2	ENCODEMT000437762	Known	Genomic	None	None	None	None	None	None
m54284U_200831_121835/37554582/ccs	TGGTGGTACTCAATGATGCTTGGG	mm10	chrM	1386	1898	+	1	513	55417	141734	ENSMUSG00000064339.1	ENSMUST00000082390.1	mt-Rnr2	mt-Rnr2-201	Known	Known	None	None	None	None	None	None
m54284U_200901_184453/97650642/ccs	CGAACTTACCGACAACTAATACGC	mm10	chr3	145649975	145648656	-	2	1026	9938	437316	ENSMUSG00000028195.4	ENCODEMT000437316	Ccn1	ENCODEMT000437316	Known	ISM	Prefix	None	None	None	None	None
m54284U_200901_184453/24118528/ccs	CAAGGAGCATAGCGACTACGGTTA	mm10	chr6	56907739	56907062	-	1	678	17238	437757	ENSMUSG00000029780.14	ENCODEMT000437757	Nt5c3	ENCODEMT000437757	Known	Genomic	None	None	None	None	None	None
m54284U_200901_184453/156829666/ccs	ACAGCAGATTCACGCACTGCTTTG	mm10	chr11	90249507	90252027	+	1	2523	34089	437308	ENSMUSG00000003948.17	ENCODEMT000437308	Mmd	ENCODEMT000437308	Known	Genomic	None	None	None	None	None	None
m54284U_200831_121835/39453036/ccs	GCCACATATATCAGCATCTATTAC	mm10	chrM	1386	1494	+	1	109	55417	141734	ENSMUSG00000064339.1	ENSMUST00000082390.1	mt-Rnr2	mt-Rnr2-201	Known	Known	None	None	None	None	None	None
m54284U_200831_121835/95750651/ccs	CGGATTGCCCTCTATCTTATTCTG	mm10	chr17	39847103	39847380	+	1	278	47523	124138	ENSMUSG00000098178.1	ENSMUST00000182010.1	Gm42418	Gm42418-201	Known	Known	None	None	None	None	None	None
m54284U_200831_121835/39454077/ccs	CCTCTATCAGATGTACGCTTATAG	mm10	chrM	1386	1930	+	1	545	55417	141734	ENSMUSG00000064339.1	ENSMUST00000082390.1	mt-Rnr2	mt-Rnr2-201	Known	Known	None	None	None	None	None	None
m54284U_200831_121835/54987500/ccs	GATGAATCCACCTTACGGTTCTTC	mm10	chr2	90917891	90918945	+	1	1055	5375	437763	ENSMUSG00000091037.1	ENCODEMT000437763	Gm17661	ENCODEMT000437763	Known	Genomic	None	None	None	None	None	None
m54284U_200901_184453/79627267/ccs	AGTACAAGTGGCTTCATTATTCTG	mm10	chr7	43583870	43584189	+	1	320	21192	437764	ENSMUSG00000030469.10	ENCODEMT000437764	Zfp719	ENCODEMT000437764	Known	Genomic	None	None	None	None	None	None
m54284U_200831_121835/75498974/ccs	GACTAGTACGACTGGACCATCTTG	mm10	chr8	33685679	33697674	+	5	945	24773	437765	ENSMUSG00000031584.16	ENCODEMT000437765	Gsr	ENCODEMT000437765	Known	ISM	Suffix	None	None	None	None	None
m54284U_200831_121835/96274732/ccs	CCGAAGTACGGATTGCGAAATTAG	mm10	chr17	39847103	39848062	+	1	960	47523	124138	ENSMUSG00000098178.1	ENSMUST00000182010.1	Gm42418	Gm42418-201	Known	Known	None	None	None	None	None	None
m54284U_200831_121835/31392078/ccs	AACAACCAAATGTTGCACTCGTAA	mm10	chr11	90249525	90278004	+	7	2043	34089	89737	ENSMUSG00000003948.17	ENSMUST00000004050.6	Mmd	Mmd-201	Known	Known	None	None	None	None	None	None
m54284U_200831_121835/40501575/ccs	GCCACATATCTTCACAATATTGGC	mm10	chrM	1386	1810	+	1	425	55417	141734	ENSMUSG00000064339.1	ENSMUST00000082390.1	mt-Rnr2	mt-Rnr2-201	Known	Known	None	None	None	None	None	None
m54284U_200901_184453/88539678/ccs	CAAGACTACAAGACTACGTCTAGG	mm10	chr10	128807373	128817614	+	6	1153	32020	437722	ENSMUSG00000025354.5	ENCODEMT000437722	Dnajc14	ENCODEMT000437722	Known	ISM	Suffix	None	None	None	None	None
m54284U_200901_184453/11011710/ccs	AGATGTACAGTCACTAGAATAATG	mm10	chr6	56910227	56909233	-	1	995	17238	437766	ENSMUSG00000029780.14	ENCODEMT000437766	Nt5c3	ENCODEMT000437766	Known	Genomic	None	None	None	None	None	None
m54284U_200901_184453/141689468/ccs	CAAGGAGCATAGCGACTACGGTTA	mm10	chr9	21171755	21172486	+	1	732	26974	437767	ENSMUSG00000032177.17	ENCODEMT000437767	Pde4a	ENCODEMT000437767	Known	Genomic	None	None	None	None	None	None
m54284U_200901_184453/61801433/ccs	ACCTCCAACGAACTTAAGGTAATA	mm10	chr15	100716400	100693018	-	10	2186	44336	437768	ENSMUSG00000037280.12	ENCODEMT000437768	Galnt6	ENCODEMT000437768	Known	ISM	Suffix	None	None	None	None	None
m54284U_200831_121835/9636623/ccs	ACTATGCAAACCGAGAATATTGGC	mm10	chr3	145649989	145648710	-	3	637	9938	436707	ENSMUSG00000028195.4	ENCODEMT000436707	Ccn1	ENCODEMT000436707	Known	ISM	Prefix	None	None	None	None	None
m54284U_200831_121835/144376209/ccs	GTCGTAGAGTCTGTCACTGAAAGG	mm10	chr4	139443542	139455557	+	14	1865	12492	437769	ENSMUSG00000066036.14	ENCODEMT000437769	Ubr4	ENCODEMT000437769	Known	ISM	Both	None	None	None	None	None
m54284U_200831_121835/43516818/ccs	CCGAAGTAACACGACCATCATGCA	mm10	chr5	131495869	131495076	-	1	794	15640	437762	ENSMUSG00000029673.17	ENCODEMT000437762	Auts2	ENCODEMT000437762	Known	Genomic	None	None	None	None	None	None
m54284U_200831_121835/97518093/ccs	CAACCACAAGTACAAGACTGCGCA	mm10	chr17	39847103	39847755	+	1	653	47523	124138	ENSMUSG00000098178.1	ENSMUST00000182010.1	Gm42418	Gm42418-201	Known	Known	None	None	None	None	None	None
m54284U_200901_184453/41354139/ccs	AACAACCATATCAGCAATAAGCTC	mm10	chr1	151344509	151348666	+	1	4186	2465	437761	ENSMUSG00000023150.14	ENCODEMT000437761	Ivns1abp	ENCODEMT000437761	Known	Genomic	None	None	None	None	None	None
m54284U_200831_121835/99615316/ccs	CCGAAGTAACACGACCATCATGCA	mm10	chr5	131495875	131495076	-	1	800	15640	437762	ENSMUSG00000029673.17	ENCODEMT000437762	Auts2	ENCODEMT000437762	Known	Genomic	None	None	None	None	None	None
m54284U_200831_121835/57018705/ccs	CTCAATGACAAGACTAACGCCGGC	mm10	chr11	90249525	90278570	+	7	2609	34089	89737	ENSMUSG00000003948.17	ENSMUST00000004050.6	Mmd	Mmd-201	Known	Known	None	None	None	None	None	None
m54284U_200831_121835/98239786/ccs	ATCATTCCGACAGTGCGGTTCTTC	mm10	chr17	39847103	39847745	+	1	643	47523	124138	ENSMUSG00000098178.1	ENSMUST00000182010.1	Gm42418	Gm42418-201	Known	Known	None	None	None	None	None	None
m54284U_200901_184453/8652616/ccs	AGTCACTAGAGTTAGCCTGCTTTG	mm10	chr6	56910227	56909648	-	1	580	17238	437766	ENSMUSG00000029780.14	ENCODEMT000437766	Nt5c3	ENCODEMT000437766	Known	Genomic	None	None	None	None	None	None
m54284U_200901_184453/179898877/ccs	ACGCTCGAAAGACGGACTGCTTTG	mm10	chr7	43584725	43586193	+	1	1469	21192	437770	ENSMUSG00000030469.10	ENCODEMT000437770	Zfp719	ENCODEMT000437770	Known	Genomic	None	None	None	None	None	None
m54284U_200901_184453/156830076/ccs	AGAGTCAACAATGGAAACCGTACG	mm10	chr9	21171317	21172422	+	1	649	26974	437767	ENSMUSG00000032177.17	ENCODEMT000437767	Pde4a	ENCODEMT000437767	Known	Genomic	None	None	None	None	None	None
m54284U_200831_121835/15664842/ccs	ATCATTCCGATAGACATAATACGC	mm10	chr15	100694212	100694117	-	1	96	44336	437771	ENSMUSG00000037280.12	ENCODEMT000437771	Galnt6	ENCODEMT000437771	Known	Genomic	None	None	None	None	None	None
m54284U_200831_121835/101517221/ccs	ACAAGCTAGATAGACACATTTGGA	mm10	chr17	39847103	39847391	+	1	289	47523	124138	ENSMUSG00000098178.1	ENSMUST00000182010.1	Gm42418	Gm42418-201	Known	Known	None	None	None	None	None	None
m54284U_200901_184453/169544403/ccs	GATGAATCCACCTTACGGTTCTTC	mm10	chr6	56911053	56910220	-	1	834	17238	437766	ENSMUSG00000029780.14	ENCODEMT000437766	Nt5c3	ENCODEMT000437766	Known	Genomic	None	None	None	None	None	None
m54284U_200831_121835/69864089/ccs	AGCCATGCAACGCTTAATATTGGC	mm10	chr2	90918136	90917901	-	1	236	5374	437772	ENSMUSG00000063235.16	ENCODEMT000437772	Ptpmt1	ENCODEMT000437772	Known	Genomic	None	None	None	None	None	None
m54284U_200831_121835/62196004/ccs	GAGCTGAAGATAGACACGCGACTA	mm10	chr9	21171406	21172486	+	1	624	26974	437767	ENSMUSG00000032177.17	ENCODEMT000437767	Pde4a	ENCODEMT000437767	Known	Genomic	None	None	None	None	None	None
m54284U_200831_121835/40307424/ccs	GCCACATATATCAGCATCTATTAC	mm10	chr8	33686428	33687416	+	1	989	24773	437773	ENSMUSG00000031584.16	ENCODEMT000437773	Gsr	ENCODEMT000437773	Known	Genomic	None	None	None	None	None	None
m54284U_200831_121835/179569998/ccs	GCCACATACACTTCGACCGTTCTA	mm10	chr7	43585330	43586879	+	1	1172	21192	437770	ENSMUSG00000030469.10	ENCODEMT000437770	Zfp719	ENCODEMT000437770	Known	Genomic	None	None	None	None	None	None
m54284U_200831_121835/136906167/ccs	TGGTGGTAGCCACATAATCATGCA	mm10	chr3	145649979	145648796	-	3	541	9938	436707	ENSMUSG00000028195.4	ENCODEMT000436707	Ccn1	ENCODEMT000436707	Known	ISM	Prefix	None	None	None	None	None
m54284U_200831_121835/2163988/ccs	ATCATTCCTATCAGCAACCGTACG	mm10	chr1	151344522	151352781	+	4	1838	2465	437691	ENSMUSG00000023150.14	ENCODEMT000437691	Ivns1abp	ENCODEMT000437691	Known	ISM	Prefix	None	None	None	None	None
m54284U_200901_184453/31590959/ccs	GTCGTAGAGTCTGTCACTGAAAGG	mm10	chr4	139443399	139455641	+	14	1865	12492	437769	ENSMUSG00000066036.14	ENCODEMT000437769	Ubr4	ENCODEMT000437769	Known	ISM	Both	None	None	None	None	None
m54284U_200831_121835/86312467/ccs	GCGAGTAACCTCTATCTTCATCGC	mm10	chr10	128807395	128807683	+	1	289	32020	437774	ENSMUSG00000025354.5	ENCODEMT000437774	Dnajc14	ENCODEMT000437774	Known	ISM	None	None	None	None	None	None
m54284U_200831_121835/7013105/ccs	CCTCCTGACCATCCTCTTATTCTG	mm10	chr9	21171475	21172486	+	1	555	26974	437767	ENSMUSG00000032177.17	ENCODEMT000437767	Pde4a	ENCODEMT000437767	Known	Genomic	None	None	None	None	None	None
m54284U_200831_121835/102106333/ccs	CAGCGTTACACCTTACGTCATATG	mm10	chr17	39847103	39847635	+	1	533	47523	124138	ENSMUSG00000098178.1	ENSMUST00000182010.1	Gm42418	Gm42418-201	Known	Known	None	None	None	None	None	None
m54284U_200901_184453/142345670/ccs	ACAAGCTAACCACTGTCGCCCGGA	mm10	chr5	131496709	131496066	-	1	644	15640	437775	ENSMUSG00000029673.17	ENCODEMT000437775	Auts2	ENCODEMT000437775	Known	Genomic	None	None	None	None	None	None
m54284U_200901_184453/153944310/ccs	ACCACTGTCACCTTACTATTTAAG	mm10	chr11	90249526	90267581	+	6	700	34089	89736	ENSMUSG00000003948.17	ENSMUST00000107887.7	Mmd	Mmd-202	Known	Known	None	None	None	None	None	None
m54284U_200831_121835/40502992/ccs	CCTCTATCATAGCGACGCCGTGTA	mm10	chrM	1386	1898	+	1	513	55417	141734	ENSMUSG00000064339.1	ENSMUST00000082390.1	mt-Rnr2	mt-Rnr2-201	Known	Known	None	None	None	None	None	None
m54284U_200831_121835/7473949/ccs	CCGACAACACAAGCTATATAGTCG	mm10	chr6	56911251	56910781	-	1	471	17238	437776	ENSMUSG00000029780.14	ENCODEMT000437776	Nt5c3	ENCODEMT000437776	Known	Genomic	None	None	None	None	None	None
m54284U_200831_121835/41749195/ccs	GCTCGGTAGGAGAACACTGTCCCG	mm10	chrM	1386	1561	+	1	176	55417	141734	ENSMUSG00000064339.1	ENSMUST00000082390.1	mt-Rnr2	mt-Rnr2-201	Known	Known	None	None	None	None	None	None
m54284U_200901_184453/58393886/ccs	TGGTGGTAGCCACATAGTTCAACA	mm10	chr2	90918169	90918465	+	1	320	5375	437763	ENSMUSG00000091037.1	ENCODEMT000437763	Gm17661	ENCODEMT000437763	Known	Genomic	None	None	None	None	None	None
m54284U_200831_121835/42861787/ccs	CAGCGTTAACACAGAACGTTCGAG	mm10	chrM	1386	1898	+	1	513	55417	141734	ENSMUSG00000064339.1	ENSMUST00000082390.1	mt-Rnr2	mt-Rnr2-201	Known	Known	None	None	None	None	None	None
m54284U_200901_184453/20579364/ccs	CAAGGAGCGCTCGGTAGCTGCATG	mm10	chr7	43586352	43590176	+	2	1051	21192	437777	ENSMUSG00000030469.10	ENCODEMT000437777	Zfp719	ENCODEMT000437777	Known	ISM	Suffix	None	None	None	None	None
m54284U_200831_121835/45091286/ccs	GGTGCGAAGATAGACACGTTCGAG	mm10	chrM	1386	1898	+	1	513	55417	141734	ENSMUSG00000064339.1	ENSMUST00000082390.1	mt-Rnr2	mt-Rnr2-201	Known	Known	None	None	None	None	None	None
m54284U_200831_121835/102957422/ccs	ACACAGAAGACAGTGCGCTTATAG	mm10	chr17	39847103	39847549	+	1	447	47523	124138	ENSMUSG00000098178.1	ENSMUST00000182010.1	Gm42418	Gm42418-201	Known	Known	None	None	None	None	None	None
m54284U_200901_184453/81855103/ccs	ACTATGCAAACCGAGATGTCTGAA	mm10	chr9	21172703	21173120	+	1	418	26974	437778	ENSMUSG00000032177.17	ENCODEMT000437778	Pde4a	ENCODEMT000437778	Known	Genomic	None	None	None	None	None	None
m54284U_200831_121835/45351797/ccs	AATCCGTCGTACGCAACGCGACTA	mm10	chrM	1386	1561	+	1	176	55417	141734	ENSMUSG00000064339.1	ENSMUST00000082390.1	mt-Rnr2	mt-Rnr2-201	Known	Known	None	None	None	None	None	None
m54284U_200831_121835/50726682/ccs	AGTACAAGTGGCTTCAGCTTATAG	mm10	chr3	145649759	145648808	-	3	309	9938	436707	ENSMUSG00000028195.4	ENCODEMT000436707	Ccn1	ENCODEMT000436707	Known	ISM	Prefix	None	None	None	None	None
m54284U_200831_121835/125764226/ccs	ACACGACCAGAGTCAACGAACGTC	mm10	chr15	100696992	100694700	-	2	469	44336	437779	ENSMUSG00000037280.12	ENCODEMT000437779	Galnt6	ENCODEMT000437779	Known	ISM	None	None	None	None	None	None
m54284U_200901_184453/158925220/ccs	TAGGATGAACACAGAAAAACGATA	mm10	chr11	90249526	90278585	+	7	2623	34089	89737	ENSMUSG00000003948.17	ENSMUST00000004050.6	Mmd	Mmd-201	Known	Known	None	None	None	None	None	None
m54284U_200831_121835/106497665/ccs	AACTCACCGATGAATCCGAACGTC	mm10	chr8	33687743	33688459	+	1	705	24773	437780	ENSMUSG00000031584.16	ENCODEMT000437780	Gsr	ENCODEMT000437780	Known	Genomic	None	None	None	None	None	None
m54284U_200901_184453/72419634/ccs	AAACATCGAAGAGATCCGCGACTA	mm10	chr2	90918199	90918453	+	1	278	5375	437763	ENSMUSG00000091037.1	ENCODEMT000437763	Gm17661	ENCODEMT000437763	Known	Genomic	None	None	None	None	None	None
m54284U_200831_121835/144245884/ccs	CCTCTATCCACTTCGACGTTCGAG	mm10	chr1	151344513	151355418	+	8	1404	2465	5946	ENSMUSG00000023150.14	ENSMUST00000111887.9	Ivns1abp	Ivns1abp-203	Known	Known	None	None	None	None	None	None
m54284U_200901_184453/72221942/ccs	GGTGCGAAGATAGACAACTTACGA	mm10	chr5	131497248	131496470	-	1	779	15640	437775	ENSMUSG00000029673.17	ENCODEMT000437775	Auts2	ENCODEMT000437775	Known	Genomic	None	None	None	None	None	None
m54284U_200831_121835/114035039/ccs	CATCAAGTTATCAGCAAATAGAAC	mm10	chr17	39847103	39848151	+	1	1063	47523	124138	ENSMUSG00000098178.1	ENSMUST00000182010.1	Gm42418	Gm42418-201	Known	Known	None	None	None	None	None	None
m54284U_200831_121835/12125988/ccs	AGAGTCAAGAATCTGATACGGTTA	mm10	chr4	139443543	139445349	+	3	235	12492	437701	ENSMUSG00000066036.14	ENCODEMT000437701	Ubr4	ENCODEMT000437701	Known	ISM	Suffix	None	None	None	None	None
m54284U_200831_121835/45877501/ccs	CAATGGAAACTATGCAGGTGGAGC	mm10	chrM	1386	1572	+	1	187	55417	141734	ENSMUSG00000064339.1	ENSMUST00000082390.1	mt-Rnr2	mt-Rnr2-201	Known	Known	None	None	None	None	None	None
m54284U_200831_121835/123340919/ccs	CGAACTTACCGAAGTAATCTATAA	mm10	chr17	39847103	39847888	+	1	786	47523	124138	ENSMUSG00000098178.1	ENSMUST00000182010.1	Gm42418	Gm42418-201	Known	Known	None	None	None	None	None	None
m54284U_200901_184453/115868942/ccs	AACTCACCAAGGTACAGAATAATG	mm10	chr10	128807755	128808864	+	1	1110	32020	437781	ENSMUSG00000025354.5	ENCODEMT000437781	Dnajc14	ENCODEMT000437781	Known	Genomic	None	None	None	None	None	None
m54284U_200831_121835/45942790/ccs	AAGAGATCTCTTCACATGCGATCG	mm10	chrM	1386	2007	+	1	622	55417	141734	ENSMUSG00000064339.1	ENSMUST00000082390.1	mt-Rnr2	mt-Rnr2-201	Known	Known	None	None	None	None	None	None
m54284U_200831_121835/129304465/ccs	TGGAACAACGCTGATCAGGATTAA	mm10	chr17	39847103	39848047	+	1	945	47523	124138	ENSMUSG00000098178.1	ENSMUST00000182010.1	Gm42418	Gm42418-201	Known	Known	None	None	None	None	None	None
m54284U_200831_121835/46007980/ccs	GCTAACGAGACTAGTATTACCTCG	mm10	chrM	1386	1898	+	1	513	55417	141734	ENSMUSG00000064339.1	ENSMUST00000082390.1	mt-Rnr2	mt-Rnr2-201	Known	Known	None	None	None	None	None	None
m54284U_200831_121835/162201942/ccs	CACTTCGAGAATCTGAGCCTGCAA	mm10	chr11	90249527	90278573	+	7	2610	34089	89737	ENSMUSG00000003948.17	ENSMUST00000004050.6	Mmd	Mmd-201	Known	Known	None	None	None	None	None	None
m54284U_200901_184453/45155996/ccs	CCATCCTCAAACATCGAAACGATA	mm10	chr1	151344515	151364259	+	15	3316	2465	5945	ENSMUSG00000023150.14	ENSMUST00000023918.12	Ivns1abp	Ivns1abp-201	Known	Known	None	None	None	None	None	None
m54284U_200831_121835/51120444/ccs	AAGAGATCTCTTCACAGGTGGAGC	mm10	chrM	1386	1898	+	1	513	55417	141734	ENSMUSG00000064339.1	ENSMUST00000082390.1	mt-Rnr2	mt-Rnr2-201	Known	Known	None	None	None	None	None	None
m54284U_200831_121835/61473138/ccs	ACCTCCAACGAACTTACATTTGGA	mm10	chr2	90918234	90918945	+	1	735	5375	437763	ENSMUSG00000091037.1	ENCODEMT000437763	Gm17661	ENCODEMT000437763	Known	Genomic	None	None	None	None	None	None
m54284U_200901_184453/41355955/ccs	CAATGGAACTAAGGTCATCATGCA	mm10	chr6	56914212	56913884	-	1	329	17238	437782	ENSMUSG00000029780.14	ENCODEMT000437782	Nt5c3	ENCODEMT000437782	Known	Genomic	None	None	None	None	None	None
m54284U_200831_121835/51315989/ccs	ATTGAGGAACATTGGCTAAATATC	mm10	chrM	1386	1898	+	1	513	55417	141734	ENSMUSG00000064339.1	ENSMUST00000082390.1	mt-Rnr2	mt-Rnr2-201	Known	Known	None	None	None	None	None	None
m54284U_200831_121835/153027947/ccs	AATCCGTCCAAGACTAACTTACGA	mm10	chr5	131497249	131497010	-	1	240	15640	437783	ENSMUSG00000029673.17	ENCODEMT000437783	Auts2	ENCODEMT000437783	Known	Genomic	None	None	None	None	None	None
m54284U_200831_121835/129697836/ccs	TGGTGGTAGCCACATAGCCGTGTA	mm10	chr17	39847103	39847221	+	1	119	47523	124138	ENSMUSG00000098178.1	ENSMUST00000182010.1	Gm42418	Gm42418-201	Known	Known	None	None	None	None	None	None
m54284U_200831_121835/51841433/ccs	ACACAGAATCCGTCTACTGTCCCG	mm10	chrM	1386	1898	+	1	513	55417	141734	ENSMUSG00000064339.1	ENSMUST00000082390.1	mt-Rnr2	mt-Rnr2-201	Known	Known	None	None	None	None	None	None
m54284U_200831_121835/52494787/ccs	CAAGACTACACCTTACCATGATCA	mm10	chrM	1386	2341	+	1	956	55417	141734	ENSMUSG00000064339.1	ENSMUST00000082390.1	mt-Rnr2	mt-Rnr2-201	Known	Known	None	None	None	None	None	None
m54284U_200831_121835/80611040/ccs	TGGTGGTATCCGTCTAGCTGCATG	mm10	chr4	139443620	139444682	+	1	1063	12492	437784	ENSMUSG00000066036.14	ENCODEMT000437784	Ubr4	ENCODEMT000437784	Known	Genomic	None	None	None	None	None	None
m54284U_200831_121835/137366078/ccs	CGCATACACGCATACACCGTTCTA	mm10	chr8	33689311	33691231	+	1	1915	24773	437785	ENSMUSG00000031584.16	ENCODEMT000437785	Gsr	ENCODEMT000437785	Known	ISM	None	None	None	None	None	None
m54284U_200901_184453/100008839/ccs	CCATCCTCAAACATCGAAACGATA	mm10	chr1	151344515	151364259	+	15	3316	2465	5945	ENSMUSG00000023150.14	ENSMUST00000023918.12	Ivns1abp	Ivns1abp-201	Known	Known	None	None	None	None	None	None
m54284U_200831_121835/13369688/ccs	AAGGACACCAGCGTTACCATCTTG	mm10	chr7	43586828	43587105	+	1	278	21192	437787	ENSMUSG00000030469.10	ENCODEMT000437787	Zfp719	ENCODEMT000437787	Known	Genomic	None	None	None	None	None	None
m54284U_200901_184453/133564826/ccs	CATACCAAAACCGAGACGTGGTTG	mm10	chr9	21174460	21174745	+	1	286	26974	437786	ENSMUSG00000032177.17	ENCODEMT000437786	Pde4a	ENCODEMT000437786	Known	Genomic	None	None	None	None	None	None
m54284U_200831_121835/53020373/ccs	ACAAGCTAACGCTCGAACGCCGGC	mm10	chrM	1386	1561	+	1	176	55417	141734	ENSMUSG00000064339.1	ENSMUST00000082390.1	mt-Rnr2	mt-Rnr2-201	Known	Known	None	None	None	None	None	None
m54284U_200901_184453/67373467/ccs	ACTATGCAAACCGAGAATATTGGC	mm10	chr3	145649567	145648814	-	2	410	9938	437788	ENSMUSG00000028195.4	ENCODEMT000437788	Ccn1	ENCODEMT000437788	Known	ISM	Both	None	None	None	None	None
m54284U_200831_121835/24248591/ccs	AAGGACACCCGAAGTAGGTGGAGC	mm10	chr15	100695630	100695244	-	1	387	44336	437789	ENSMUSG00000037280.12	ENCODEMT000437789	Galnt6	ENCODEMT000437789	Known	Genomic	None	None	None	None	None	None
m54284U_200831_121835/131465436/ccs	CACTTCGAAACGCTTAGGTGGAGC	mm10	chr17	39847103	39847434	+	1	332	47523	124138	ENSMUSG00000098178.1	ENSMUST00000182010.1	Gm42418	Gm42418-201	Known	Known	None	None	None	None	None	None
m54284U_200831_121835/53610880/ccs	GCGAGTAACGCATACAACGCCGGC	mm10	chrM	1386	1625	+	1	240	55417	141734	ENSMUSG00000064339.1	ENSMUST00000082390.1	mt-Rnr2	mt-Rnr2-201	Known	Known	None	None	None	None	None	None
m54284U_200831_121835/56100615/ccs	ACTATGCAAACCGAGAATATTGGC	mm10	chr2	90940460	91010580	+	12	1538	5376	437790	ENSMUSG00000005506.16	ENCODEMT000437790	Celf1	ENCODEMT000437790	Known	NIC	None	None	None	None	None	None
m54284U_200901_184453/65471412/ccs	CACTTCGAGAATCTGAGCCTGCAA	mm10	chr11	90249527	90278573	+	7	2610	34089	89737	ENSMUSG00000003948.17	ENSMUST00000004050.6	Mmd	Mmd-201	Known	Known	None	None	None	None	None	None
m54284U_200831_121835/20318664/ccs	CAATGGAAAGTCACTAGAATAATG	mm10	chr10	128807671	128808521	+	1	716	32020	437781	ENSMUSG00000025354.5	ENCODEMT000437781	Dnajc14	ENCODEMT000437781	Known	Genomic	None	None	None	None	None	None
m54284U_200831_121835/131597861/ccs	ATTGGCTCTATCAGCAACTGCGCA	mm10	chr17	39847103	39847755	+	1	653	47523	124138	ENSMUSG00000098178.1	ENSMUST00000182010.1	Gm42418	Gm42418-201	Known	Known	None	None	None	None	None	None
m54284U_200831_121835/137430184/ccs	CGCATACACGCATACACCGTTCTA	mm10	chr8	33689341	33690983	+	1	1915	24773	437785	ENSMUSG00000031584.16	ENCODEMT000437785	Gsr	ENCODEMT000437785	Known	ISM	None	None	None	None	None	None
m54284U_200901_184453/64423825/ccs	CCTAATCCAAGGTACAATAAGCTC	mm10	chr1	151344516	151364259	+	15	3315	2465	5945	ENSMUSG00000023150.14	ENSMUST00000023918.12	Ivns1abp	Ivns1abp-201	Known	Known	None	None	None	None	None	None
m54284U_200831_121835/53806688/ccs	CTCAATGAGTCTGTCACTGTCCCG	mm10	chrM	1386	1884	+	1	499	55417	141734	ENSMUSG00000064339.1	ENSMUST00000082390.1	mt-Rnr2	mt-Rnr2-201	Known	Known	None	None	None	None	None	None
m54284U_200901_184453/141624735/ccs	CTGTAGCCGATGAATCCGTCTAGG	mm10	chr6	56914880	56914253	-	1	628	17238	437791	ENSMUSG00000029780.14	ENCODEMT000437791	Nt5c3	ENCODEMT000437791	Known	Genomic	None	None	None	None	None	None
m54284U_200901_184453/105710970/ccs	GCCACATAAGAGTCAACTAAGGGA	mm10	chr5	131499155	131498165	-	1	991	15640	437792	ENSMUSG00000029673.17	ENCODEMT000437792	Auts2	ENCODEMT000437792	Known	Genomic	None	None	None	None	None	None
m54284U_200831_121835/54132947/ccs	ATGCCTAAAGTCACTAATCATGCA	mm10	chrM	1386	1875	+	1	490	55417	141734	ENSMUSG00000064339.1	ENSMUST00000082390.1	mt-Rnr2	mt-Rnr2-201	Known	Known	None	None	None	None	None	None
m54284U_200831_121835/132844284/ccs	GCCACATAAGAGTCAACTGTCCCG	mm10	chr17	39847103	39847550	+	1	448	47523	124138	ENSMUSG00000098178.1	ENSMUST00000182010.1	Gm42418	Gm42418-201	Known	Known	None	None	None	None	None	None
m54284U_200901_184453/145163793/ccs	AGGCTAACGACTAGTACGTTCGAG	mm10	chr8	33689352	33698162	+	4	1392	24773	437793	ENSMUSG00000031584.16	ENCODEMT000437793	Gsr	ENCODEMT000437793	Known	ISM	Suffix	None	None	None	None	None
m54284U_200831_121835/54658135/ccs	AGCACCTCGACAGTGCTTGGGAGA	mm10	chrM	1386	1898	+	1	513	55417	141734	ENSMUSG00000064339.1	ENSMUST00000082390.1	mt-Rnr2	mt-Rnr2-201	Known	Known	None	None	None	None	None	None
m54284U_200831_121835/54853798/ccs	CACTTCGAAACCGAGACGCGACTA	mm10	chrM	1386	1625	+	1	240	55417	141734	ENSMUSG00000064339.1	ENSMUST00000082390.1	mt-Rnr2	mt-Rnr2-201	Known	Known	None	None	None	None	None	None
m54284U_200901_184453/118816906/ccs	CACTTCGAGAATCTGAGCCTGCAA	mm10	chr11	90249527	90278571	+	7	2608	34089	89737	ENSMUSG00000003948.17	ENSMUST00000004050.6	Mmd	Mmd-201	Known	Known	None	None	None	None	None	None
m54284U_200831_121835/54854714/ccs	ACAGCAGAACCTCCAAGTTTGTGA	mm10	chrM	1386	1867	+	1	482	55417	141734	ENSMUSG00000064339.1	ENSMUST00000082390.1	mt-Rnr2	mt-Rnr2-201	Known	Known	None	None	None	None	None	None
m54284U_200831_121835/55837303/ccs	ACAAGCTAACGCTCGAACGCCGGC	mm10	chrM	1386	1625	+	1	240	55417	141734	ENSMUSG00000064339.1	ENSMUST00000082390.1	mt-Rnr2	mt-Rnr2-201	Known	Known	None	None	None	None	None	None
m54284U_200831_121835/134414419/ccs	GCGAGTAAACAGCAGATTGTCTTA	mm10	chr17	39847103	39847221	+	1	119	47523	124138	ENSMUSG00000098178.1	ENSMUST00000182010.1	Gm42418	Gm42418-201	Known	Known	None	None	None	None	None	None
m54284U_200831_121835/137822959/ccs	CGAACTTATCTTCACAACTTACGA	mm10	chr7	43587269	43588850	+	1	1582	21192	437794	ENSMUSG00000030469.10	ENCODEMT000437794	Zfp719	ENCODEMT000437794	Known	Genomic	None	None	None	None	None	None
m54284U_200831_121835/133300434/ccs	GATGAATCCACCTTACGGTTCTTC	mm10	chr15	100696992	100696803	-	1	190	44336	437795	ENSMUSG00000037280.12	ENCODEMT000437795	Galnt6	ENCODEMT000437795	Known	Genomic	None	None	None	None	None	None
m54284U_200831_121835/150538274/ccs	ACCACTGTAAGACGGAGTCATATG	mm10	chr2	90940461	90941159	+	1	699	5376	437796	ENSMUSG00000005506.16	ENCODEMT000437796	Celf1	ENCODEMT000437796	Known	Genomic	None	None	None	None	None	None
m54284U_200901_184453/129368226/ccs	CAAGGAGCATAGCGACCATAGCTA	mm10	chr4	139443573	139444656	+	1	1028	12492	437784	ENSMUSG00000066036.14	ENCODEMT000437784	Ubr4	ENCODEMT000437784	Known	Genomic	None	None	None	None	None	None
m54284U_200901_184453/51381830/ccs	ATAGCGACACAGCAGACGCGACTA	mm10	chr8	33690178	33690983	+	1	1084	24773	437785	ENSMUSG00000031584.16	ENCODEMT000437785	Gsr	ENCODEMT000437785	Known	ISM	None	None	None	None	None	None
m54284U_200831_121835/56230236/ccs	CAGCGTTACCTAATCCTCGTTTCG	mm10	chrM	1386	1930	+	1	545	55417	141734	ENSMUSG00000064339.1	ENSMUST00000082390.1	mt-Rnr2	mt-Rnr2-201	Known	Known	None	None	None	None	None	None
m54284U_200831_121835/17238849/ccs	ATCATTCCGCTAACGATATAGTCG	mm10	chr10	128808605	128807983	-	1	623	89092	437797	ENCODEMG000089092	ENCODEMT000437797	ENCODEMG000089092	ENCODEMT000437797	Antisense	Antisense	None	None	None	None	None	None
m54284U_200831_121835/177406105/ccs	AGATGTACAATCCGTCCATAGCTA	mm10	chr1	151344518	151356079	+	8	2060	2465	5946	ENSMUSG00000023150.14	ENSMUST00000111887.9	Ivns1abp	Ivns1abp-203	Known	Known	None	None	None	None	None	None
m54284U_200901_184453/50333219/ccs	ACTATGCACGCTGATCATTCATGG	mm10	chr9	21175112	21175905	+	1	794	26974	437798	ENSMUSG00000032177.17	ENCODEMT000437798	Pde4a	ENCODEMT000437798	Known	Genomic	None	None	None	None	None	None
m54284U_200831_121835/56230335/ccs	AACTCACCGATGAATCTTCGCTAC	mm10	chrM	1386	1898	+	1	513	55417	141734	ENSMUSG00000064339.1	ENSMUST00000082390.1	mt-Rnr2	mt-Rnr2-201	Known	Known	None	None	None	None	None	None
m54284U_200831_121835/134613004/ccs	AACTCACCGTACGCAATCGTTTCG	mm10	chr17	39847103	39847742	+	1	640	47523	124138	ENSMUSG00000098178.1	ENSMUST00000182010.1	Gm42418	Gm42418-201	Known	Known	None	None	None	None	None	None
m54284U_200831_121835/120850348/ccs	ATAGCGACACAGCAGACGCGACTA	mm10	chr8	33690199	33690983	+	1	1063	24773	437785	ENSMUSG00000031584.16	ENCODEMT000437785	Gsr	ENCODEMT000437785	Known	ISM	None	None	None	None	None	None
m54284U_200831_121835/56296762/ccs	GTACGCAACCAGTTCAACGCCGGC	mm10	chrM	1386	1625	+	1	240	55417	141734	ENSMUSG00000064339.1	ENSMUST00000082390.1	mt-Rnr2	mt-Rnr2-201	Known	Known	None	None	None	None	None	None
m54284U_200901_184453/139527744/ccs	ACCACTGTCCTCTATCATCCGCGA	mm10	chr11	90249527	90278578	+	7	2615	34089	89737	ENSMUSG00000003948.17	ENSMUST00000004050.6	Mmd	Mmd-201	Known	Known	None	None	None	None	None	None
m54284U_200831_121835/123144067/ccs	ACACAGAACTGGCATAGTGGGTTC	mm10	chr5	131499796	131500513	+	1	718	89093	437799	ENCODEMG000089093	ENCODEMT000437799	ENCODEMG000089093	ENCODEMT000437799	Antisense	Antisense	None	None	None	None	None	None
m54284U_200831_121835/57475624/ccs	CGACACACATTGAGGATATCCGGG	mm10	chrM	1386	1929	+	1	544	55417	141734	ENSMUSG00000064339.1	ENSMUST00000082390.1	mt-Rnr2	mt-Rnr2-201	Known	Known	None	None	None	None	None	None
m54284U_200901_184453/108855336/ccs	CAAGGAGCATAGCGACCATAGCTA	mm10	chr3	145649835	145648542	-	2	255	9938	437788	ENSMUSG00000028195.4	ENCODEMT000437788	Ccn1	ENCODEMT000437788	Known	ISM	Both	None	None	None	None	None
m54284U_200831_121835/5047492/ccs	CAGATCTGACAGCAGAACTCGTAA	mm10	chr8	33690228	33690983	+	1	1034	24773	437785	ENSMUSG00000031584.16	ENCODEMT000437785	Gsr	ENCODEMT000437785	Known	ISM	None	None	None	None	None	None
m54284U_200831_121835/137889737/ccs	CAACCACAAATGTTGCTACGGTTA	mm10	chr17	39847103	39847395	+	1	293	47523	124138	ENSMUSG00000098178.1	ENSMUST00000182010.1	Gm42418	Gm42418-201	Known	Known	None	None	None	None	None	None
m54284U_200901_184453/146343660/ccs	ACAAGCTATTCACGCACGTCTAGG	mm10	chr4	139444605	139451948	+	8	1200	12492	437800	ENSMUSG00000066036.14	ENCODEMT000437800	Ubr4	ENCODEMT000437800	Known	ISM	Suffix	None	None	None	None	None
m54284U_200901_184453/130417436/ccs	CGACACACAAGGTACAATCCGCGA	mm10	chr6	56915834	56915570	-	1	265	17238	437801	ENSMUSG00000029780.14	ENCODEMT000437801	Nt5c3	ENCODEMT000437801	Known	Genomic	None	None	None	None	None	None
m54284U_200831_121835/115935101/ccs	CCTCCTGACCGTGAGAATATTGGC	mm10	chr8	33690229	33690320	+	1	370	24773	437785	ENSMUSG00000031584.16	ENCODEMT000437785	Gsr	ENCODEMT000437785	Known	ISM	None	None	None	None	None	None
m54284U_200831_121835/61999477/ccs	AATCCGTCCAAGACTAACTTACGA	mm10	chr7	43589001	43590015	+	1	1015	21192	437802	ENSMUSG00000030469.10	ENCODEMT000437802	Zfp719	ENCODEMT000437802	Known	Genomic	None	None	None	None	None	None
m54284U_200831_121835/119080089/ccs	AGAGTCAACAATGGAAATAAGCTC	mm10	chr9	21174770	21175905	+	1	769	26974	437798	ENSMUSG00000032177.17	ENCODEMT000437798	Pde4a	ENCODEMT000437798	Known	Genomic	None	None	None	None	None	None
m54284U_200831_121835/73924783/ccs	ACCACTGTAAGACGGAGTCATATG	mm10	chr2	90940458	90941159	+	1	693	5376	437796	ENSMUSG00000005506.16	ENCODEMT000437796	Celf1	ENCODEMT000437796	Known	Genomic	None	None	None	None	None	None
m54284U_200831_121835/142150050/ccs	AGGCTAACTATCAGCATCGTTTCG	mm10	chr17	39847103	39847742	+	1	640	47523	124138	ENSMUSG00000098178.1	ENSMUST00000182010.1	Gm42418	Gm42418-201	Known	Known	None	None	None	None	None	None
m54284U_200831_121835/58984959/ccs	AGCCATGCCCAGTTCAGAAATTAG	mm10	chrM	1386	1931	+	1	546	55417	141734	ENSMUSG00000064339.1	ENSMUST00000082390.1	mt-Rnr2	mt-Rnr2-201	Known	Known	None	None	None	None	None	None
m54284U_200901_184453/38406349/ccs	GATGAATCCACCTTACGGTTCTTC	mm10	chr15	100703361	100697146	-	4	438	44336	437803	ENSMUSG00000037280.12	ENCODEMT000437803	Galnt6	ENCODEMT000437803	Known	ISM	None	None	None	None	None	None
m54284U_200901_184453/84019040/ccs	ACCACTGTATTGGCTCATATTGGC	mm10	chr1	151344523	151354709	+	7	1097	2465	437704	ENSMUSG00000023150.14	ENCODEMT000437704	Ivns1abp	ENCODEMT000437704	Known	ISM	Prefix	None	None	None	None	None
m54284U_200901_184453/24839997/ccs	CCTCCTGACCGTGAGAATATTGGC	mm10	chr8	33690229	33690320	+	1	370	24773	437785	ENSMUSG00000031584.16	ENCODEMT000437785	Gsr	ENCODEMT000437785	Known	ISM	None	None	None	None	None	None
m54284U_200831_121835/163840935/ccs	AACAACCAAATGTTGCACTCGTAA	mm10	chr11	90249528	90278007	+	7	2043	34089	89737	ENSMUSG00000003948.17	ENSMUST00000004050.6	Mmd	Mmd-201	Known	Known	None	None	None	None	None	None
m54284U_200831_121835/46730017/ccs	GATGAATCAAGAGATCACGCCGGC	mm10	chr3	145649058	145648829	-	1	232	9938	437189	ENSMUSG00000028195.4	ENCODEMT000437189	Ccn1	ENCODEMT000437189	Known	Genomic	None	None	None	None	None	None
m54284U_200831_121835/59049026/ccs	ACATTGGCAACTCACCATATTGGC	mm10	chrM	1386	1830	+	1	445	55417	141734	ENSMUSG00000064339.1	ENSMUST00000082390.1	mt-Rnr2	mt-Rnr2-201	Known	Known	None	None	None	None	None	None
m54284U_200831_121835/59310089/ccs	GACTAGTACTGAGCCACGTCTAGG	mm10	chrM	1386	1898	+	1	513	55417	141734	ENSMUSG00000064339.1	ENSMUST00000082390.1	mt-Rnr2	mt-Rnr2-201	Known	Known	None	None	None	None	None	None
m54284U_200831_121835/62523855/ccs	CAGCGTTAACACAGAACGTTCGAG	mm10	chr8	33690796	33690983	+	1	466	24773	437785	ENSMUSG00000031584.16	ENCODEMT000437785	Gsr	ENCODEMT000437785	Known	ISM	None	None	None	None	None	None
m54284U_200901_184453/48039323/ccs	GTCTGTCAAGGCTAACAGGATTAA	mm10	chr9	21178373	21178910	+	1	538	26974	437804	ENSMUSG00000032177.17	ENCODEMT000437804	Pde4a	ENCODEMT000437804	Known	Genomic	None	None	None	None	None	None
m54284U_200831_121835/144180197/ccs	AGTCACTAAGATGTACTCGTTTCG	mm10	chr17	39847103	39847285	+	1	183	47523	124138	ENSMUSG00000098178.1	ENSMUST00000182010.1	Gm42418	Gm42418-201	Known	Known	None	None	None	None	None	None
m54284U_200901_184453/49940390/ccs	CAGCGTTAACACAGAACGTTCGAG	mm10	chr6	56916840	56915570	-	1	1271	17238	437801	ENSMUSG00000029780.14	ENCODEMT000437801	Nt5c3	ENCODEMT000437801	Known	Genomic	None	None	None	None	None	None
m54284U_200831_121835/107414715/ccs	ACCACTGTAAGACGGAGTCATATG	mm10	chr2	90940458	90941159	+	1	699	5376	437796	ENSMUSG00000005506.16	ENCODEMT000437796	Celf1	ENCODEMT000437796	Known	Genomic	None	None	None	None	None	None
m54284U_200901_184453/26870955/ccs	AGATGTACAATCCGTCCATAGCTA	mm10	chr1	151344519	151356079	+	8	2059	2465	5946	ENSMUSG00000023150.14	ENSMUST00000111887.9	Ivns1abp	Ivns1abp-203	Known	Known	None	None	None	None	None	None
m54284U_200831_121835/145883736/ccs	TGAAGAGACCTCTATCATCTATAA	mm10	chr17	39847103	39847272	+	1	170	47523	124138	ENSMUSG00000098178.1	ENSMUST00000182010.1	Gm42418	Gm42418-201	Known	Known	None	None	None	None	None	None
m54284U_200901_184453/49350182/ccs	TCTTCACACTGTAGCCCGTTCGAG	mm10	chr8	33690796	33690983	+	1	466	24773	437785	ENSMUSG00000031584.16	ENCODEMT000437785	Gsr	ENCODEMT000437785	Known	ISM	None	None	None	None	None	None
m54284U_200831_121835/59900742/ccs	GCTAACGAAGATCGCAATATTGGC	mm10	chrM	1386	1951	+	1	566	55417	141734	ENSMUSG00000064339.1	ENSMUST00000082390.1	mt-Rnr2	mt-Rnr2-201	Known	Known	None	None	None	None	None	None
m54284U_200831_121835/35194282/ccs	AGTACAAGATTGGCTCTATAGTCG	mm10	chr10	128807998	128808541	+	1	409	32020	437781	ENSMUSG00000025354.5	ENCODEMT000437781	Dnajc14	ENCODEMT000437781	Known	Genomic	None	None	None	None	None	None
m54284U_200901_184453/179963690/ccs	AGTGGTCAACACGACCTGGGCATC	mm10	chr5	131500970	131499959	-	1	1012	15640	437805	ENSMUSG00000029673.17	ENCODEMT000437805	Auts2	ENCODEMT000437805	Known	Genomic	None	None	None	None	None	None
m54284U_200901_184453/166332551/ccs	CAAGACTAGAGTTAGCATCCGCGA	mm10	chr7	43589287	43593173	+	1	3563	21192	437802	ENSMUSG00000030469.10	ENCODEMT000437802	Zfp719	ENCODEMT000437802	Known	Genomic	None	None	None	None	None	None
m54284U_200901_184453/97190145/ccs	GTCTGTCAAGGCTAACAGGATTAA	mm10	chr9	21178373	21178910	+	1	538	26974	437804	ENSMUSG00000032177.17	ENCODEMT000437804	Pde4a	ENCODEMT000437804	Known	Genomic	None	None	None	None	None	None
m54284U_200831_121835/150143159/ccs	TCCGTCTAAGGCTAACTCGTTTCG	mm10	chr17	39847103	39847390	+	1	288	47523	124138	ENSMUSG00000098178.1	ENSMUST00000182010.1	Gm42418	Gm42418-201	Known	Known	None	None	None	None	None	None
m54284U_200831_121835/60818925/ccs	AAGGACACCAGCGTTACCATCTTG	mm10	chrM	1386	1843	+	1	458	55417	141734	ENSMUSG00000064339.1	ENSMUST00000082390.1	mt-Rnr2	mt-Rnr2-201	Known	Known	None	None	None	None	None	None
m54284U_200831_121835/112593028/ccs	TAGGATGAACACAGAACATGATCA	mm10	chr8	33693574	33695061	+	1	1488	24773	437806	ENSMUSG00000031584.16	ENCODEMT000437806	Gsr	ENCODEMT000437806	Known	Genomic	None	None	None	None	None	None
m54284U_200831_121835/65143344/ccs	GGAGAACAGCTCGGTAGCTTATAG	mm10	chrM	1386	1843	+	1	458	55417	141734	ENSMUSG00000064339.1	ENSMUST00000082390.1	mt-Rnr2	mt-Rnr2-201	Known	Known	None	None	None	None	None	None
m54284U_200831_121835/127993251/ccs	AAGAGATCCCGTGAGAACGCCGGC	mm10	chr6	56919065	56918630	-	1	436	17238	437807	ENSMUSG00000029780.14	ENCODEMT000437807	Nt5c3	ENCODEMT000437807	Known	Genomic	None	None	None	None	None	None
m54284U_200901_184453/113968844/ccs	GATGAATCCACCTTACGGTTCTTC	mm10	chr15	100703394	100697119	-	4	438	44336	437803	ENSMUSG00000037280.12	ENCODEMT000437803	Galnt6	ENCODEMT000437803	Known	ISM	None	None	None	None	None	None
m54284U_200831_121835/65144376/ccs	AGCCATGCACAAGCTACGTCTAGG	mm10	chrM	1386	1898	+	1	513	55417	141734	ENSMUSG00000064339.1	ENSMUST00000082390.1	mt-Rnr2	mt-Rnr2-201	Known	Known	None	None	None	None	None	None
m54284U_200901_184453/124453785/ccs	GCCACATATCTTCACAATATTGGC	mm10	chr11	90249531	90267560	+	6	674	34089	89736	ENSMUSG00000003948.17	ENSMUST00000107887.7	Mmd	Mmd-202	Known	Known	None	None	None	None	None	None
m54284U_200901_184453/17302750/ccs	ACAAGCTATTCACGCACGTCTAGG	mm10	chr4	139444595	139451973	+	8	1200	12492	437800	ENSMUSG00000066036.14	ENCODEMT000437800	Ubr4	ENCODEMT000437800	Known	ISM	Suffix	None	None	None	None	None
m54284U_200831_121835/1639835/ccs	CGACACACCAATGGAATTGGGAGA	mm10	chr3	145649797	145648553	-	2	206	9938	437788	ENSMUSG00000028195.4	ENCODEMT000437788	Ccn1	ENCODEMT000437788	Known	ISM	Both	None	None	None	None	None
m54284U_200901_184453/127142037/ccs	AAGGACACAACCGAGAGACCTTTC	mm10	chr10	128808779	128808227	-	1	633	89092	437797	ENCODEMG000089092	ENCODEMT000437797	ENCODEMG000089092	ENCODEMT000437797	Antisense	Antisense	None	None	None	None	None	None
m54284U_200901_184453/36831264/ccs	CAAGGAGCATAGCGACTACGGTTA	mm10	chr1	151344512	151349482	+	2	465	2465	437677	ENSMUSG00000023150.14	ENCODEMT000437677	Ivns1abp	ENCODEMT000437677	Known	ISM	Prefix	None	None	None	None	None
m54284U_200831_121835/65406247/ccs	GGTGCGAAAAACATCGGCCTGCAA	mm10	chrM	1386	1622	+	1	237	55417	141734	ENSMUSG00000064339.1	ENSMUST00000082390.1	mt-Rnr2	mt-Rnr2-201	Known	Known	None	None	None	None	None	None
m54284U_200831_121835/153225482/ccs	CACCTTACGCCAAGACTCGTTTCG	mm10	chr17	39847103	39847742	+	1	640	47523	124138	ENSMUSG00000098178.1	ENSMUST00000182010.1	Gm42418	Gm42418-201	Known	Known	None	None	None	None	None	None
m54284U_200831_121835/7078938/ccs	ACAGCAGACAATGGAACGTTCGAG	mm10	chr9	21181591	21199545	+	7	1646	26974	437808	ENSMUSG00000032177.17	ENCODEMT000437808	Pde4a	ENCODEMT000437808	Known	NIC	None	None	None	None	None	None
m54284U_200831_121835/163053861/ccs	TAGGATGAACACAGAACATGATCA	mm10	chr8	33693799	33694999	+	1	1482	24773	437806	ENSMUSG00000031584.16	ENCODEMT000437806	Gsr	ENCODEMT000437806	Known	Genomic	None	None	None	None	None	None
m54284U_200831_121835/20187407/ccs	TGGTGGTATCCGTCTACCGTTCTA	mm10	chr2	90940474	91004751	+	7	754	5376	437809	ENSMUSG00000005506.16	ENCODEMT000437809	Celf1	ENCODEMT000437809	Known	ISM	Prefix	None	None	None	None	None
m54284U_200901_184453/10486650/ccs	CGAACTTATCTTCACACGTTCGAG	mm10	chr7	43589334	43592212	+	1	2567	21192	437802	ENSMUSG00000030469.10	ENCODEMT000437802	Zfp719	ENCODEMT000437802	Known	Genomic	None	None	None	None	None	None
m54284U_200831_121835/66914369/ccs	AGATGTACCTGTAGCCGCCTGCAA	mm10	chrM	1386	1561	+	1	176	55417	141734	ENSMUSG00000064339.1	ENSMUST00000082390.1	mt-Rnr2	mt-Rnr2-201	Known	Known	None	None	None	None	None	None
m54284U_200901_184453/103417398/ccs	GCGAGTAACGCATACAACGCCGGC	mm10	chr7	43589710	43593895	+	1	3874	21192	437802	ENSMUSG00000030469.10	ENCODEMT000437802	Zfp719	ENCODEMT000437802	Known	Genomic	None	None	None	None	None	None
m54284U_200831_121835/67043569/ccs	AGTCACTAATAGCGACGTCCGTAG	mm10	chrM	1386	1905	+	1	520	55417	141734	ENSMUSG00000064339.1	ENSMUST00000082390.1	mt-Rnr2	mt-Rnr2-201	Known	Known	None	None	None	None	None	None
m54284U_200901_184453/132907562/ccs	AGTACAAGTGGCTTCATTATTCTG	mm10	chr10	128808356	128809795	+	1	1294	32020	437781	ENSMUSG00000025354.5	ENCODEMT000437781	Dnajc14	ENCODEMT000437781	Known	Genomic	None	None	None	None	None	None
m54284U_200831_121835/68356677/ccs	ATAGCGACACAGCAGACGCGACTA	mm10	chrM	1386	1561	+	1	176	55417	141734	ENSMUSG00000064339.1	ENSMUST00000082390.1	mt-Rnr2	mt-Rnr2-201	Known	Known	None	None	None	None	None	None
m54284U_200901_184453/100009538/ccs	GCCAAGACCAAGACTATGGGCATC	mm10	chr6	56919900	56918931	-	1	970	17238	437807	ENSMUSG00000029780.14	ENCODEMT000437807	Nt5c3	ENCODEMT000437807	Known	Genomic	None	None	None	None	None	None
m54284U_200831_121835/76743072/ccs	TGGTGGTATAGGATGAGGTTCTTC	mm10	chr3	145649057	145648843	-	1	217	9938	437189	ENSMUSG00000028195.4	ENCODEMT000437189	Ccn1	ENCODEMT000437189	Known	Genomic	None	None	None	None	None	None
m54284U_200831_121835/158926641/ccs	GATGAATCAAGAGATCACGTTAAC	mm10	chr17	39847103	39847780	+	1	678	47523	124138	ENSMUSG00000098178.1	ENSMUST00000182010.1	Gm42418	Gm42418-201	Known	Known	None	None	None	None	None	None
m54284U_200901_184453/134808765/ccs	AAGGACACGACAGTGCTCGTTTCG	mm10	chr8	33694773	33694457	-	1	317	89094	437810	ENCODEMG000089094	ENCODEMT000437810	ENCODEMG000089094	ENCODEMT000437810	Antisense	Antisense	None	None	None	None	None	None
m54284U_200901_184453/90834815/ccs	GATGAATCCACCTTACGGTTCTTC	mm10	chr15	100704180	100697161	-	5	714	44336	437811	ENSMUSG00000037280.12	ENCODEMT000437811	Galnt6	ENCODEMT000437811	Known	ISM	None	None	None	None	None	None
m54284U_200831_121835/70582785/ccs	AACTCACCGATGAATCTTCGCTAC	mm10	chrM	1386	1898	+	1	513	55417	141734	ENSMUSG00000064339.1	ENSMUST00000082390.1	mt-Rnr2	mt-Rnr2-201	Known	Known	None	None	None	None	None	None
m54284U_200901_184453/80546487/ccs	ACAAGCTAACGCTCGAACGTTAAC	mm10	chr11	90249483	90264620	+	4	521	34089	437740	ENSMUSG00000003948.17	ENCODEMT000437740	Mmd	ENCODEMT000437740	Known	ISM	Prefix	None	None	None	None	None
m54284U_200831_121835/71173232/ccs	GGAGAACAACTATGCATTATTCTG	mm10	chrM	1386	1898	+	1	513	55417	141734	ENSMUSG00000064339.1	ENSMUST00000082390.1	mt-Rnr2	mt-Rnr2-201	Known	Known	None	None	None	None	None	None
m54284U_200831_121835/140903737/ccs	GCCACATAGAGCTGAACCGTTCTA	mm10	chr5	131502987	131500708	-	1	2574	15640	437805	ENSMUSG00000029673.17	ENCODEMT000437805	Auts2	ENCODEMT000437805	Known	Genomic	None	None	None	None	None	None
m54284U_200901_184453/121309513/ccs	GCCACATAGAGCTGAAGCTGCATG	mm10	chr1	151344519	151356236	+	8	2216	2465	5946	ENSMUSG00000023150.14	ENSMUST00000111887.9	Ivns1abp	Ivns1abp-203	Known	Known	None	None	None	None	None	None
m54284U_200831_121835/72747338/ccs	AACTCACCGATGAATCTTCGCTAC	mm10	chrM	1386	1625	+	1	240	55417	141734	ENSMUSG00000064339.1	ENSMUST00000082390.1	mt-Rnr2	mt-Rnr2-201	Known	Known	None	None	None	None	None	None
m54284U_200831_121835/167053813/ccs	ATTGGCTCAGTACAAGCATAGCTA	mm10	chr17	39847103	39847734	+	1	632	47523	124138	ENSMUSG00000098178.1	ENSMUST00000182010.1	Gm42418	Gm42418-201	Known	Known	None	None	None	None	None	None
m54284U_200831_121835/38600861/ccs	AATGTTGCGAACAGGCCATTTGGA	mm10	chr4	139444652	139445350	+	2	147	12492	437812	ENSMUSG00000066036.14	ENCODEMT000437812	Ubr4	ENCODEMT000437812	Known	ISM	Both	None	None	None	None	None
m54284U_200831_121835/84804775/ccs	ACGCTCGACCTCTATCTTACCTCG	mm10	chr7	43590197	43593725	+	1	3529	21192	437813	ENSMUSG00000030469.10	ENCODEMT000437813	Zfp719	ENCODEMT000437813	Known	Genomic	None	None	None	None	None	None
m54284U_200901_184453/58655132/ccs	ACCACTGTCACCTTACTATTTAAG	mm10	chr10	128809218	128808527	-	1	772	89092	437797	ENCODEMG000089092	ENCODEMT000437797	ENCODEMG000089092	ENCODEMT000437797	Antisense	Antisense	None	None	None	None	None	None
m54284U_200831_121835/73663101/ccs	CGAACTTACCGACAACCTTTGGTC	mm10	chrM	1386	1625	+	1	240	55417	141734	ENSMUSG00000064339.1	ENSMUST00000082390.1	mt-Rnr2	mt-Rnr2-201	Known	Known	None	None	None	None	None	None
m54284U_200831_121835/50136135/ccs	GATGAATCAGTGGTCAGAATAATG	mm10	chr9	21181616	21201362	+	8	904	26974	437814	ENSMUSG00000032177.17	ENCODEMT000437814	Pde4a	ENCODEMT000437814	Known	NIC	None	None	None	None	None	None
m54284U_200831_121835/77859248/ccs	AGTCACTAGAGTTAGCACTCGTAA	mm10	chr6	56923890	56922183	-	1	1701	17238	437815	ENSMUSG00000029780.14	ENCODEMT000437815	Nt5c3	ENCODEMT000437815	Known	Genomic	None	None	None	None	None	None
m54284U_200901_184453/138347445/ccs	CAAGGAGCGCTCGGTAGCTGCATG	mm10	chr8	33694974	33695865	+	1	1179	24773	437806	ENSMUSG00000031584.16	ENCODEMT000437806	Gsr	ENCODEMT000437806	Known	Genomic	None	None	None	None	None	None
m54284U_200831_121835/74383763/ccs	GTACGCAACCAGTTCAACGTTAAC	mm10	chrM	1386	1930	+	1	545	55417	141734	ENSMUSG00000064339.1	ENSMUST00000082390.1	mt-Rnr2	mt-Rnr2-201	Known	Known	None	None	None	None	None	None
m54284U_200831_121835/65471976/ccs	GATGAATCCTCAATGACTATTTCA	mm10	chr3	145649179	145649719	+	1	541	89095	437816	ENCODEMG000089095	ENCODEMT000437816	ENCODEMG000089095	ENCODEMT000437816	Antisense	Antisense	None	None	None	None	None	None
m54284U_200901_184453/98959403/ccs	GCCACATAGAGCTGAACCGTTCTA	mm10	chr2	90940474	91015224	+	13	3498	5376	437817	ENSMUSG00000005506.16	ENCODEMT000437817	Celf1	ENCODEMT000437817	Known	ISM	Prefix	None	None	None	None	None
m54284U_200831_121835/74711805/ccs	GCCACATAGCTAACGAAGGATTAA	mm10	chrM	1386	1625	+	1	240	55417	141734	ENSMUSG00000064339.1	ENSMUST00000082390.1	mt-Rnr2	mt-Rnr2-201	Known	Known	None	None	None	None	None	None
m54284U_200831_121835/168558920/ccs	AGCCATGCACAAGCTAGCTATGCG	mm10	chr17	39847103	39847390	+	1	288	47523	124138	ENSMUSG00000098178.1	ENSMUST00000182010.1	Gm42418	Gm42418-201	Known	Known	None	None	None	None	None	None
m54284U_200831_121835/75630257/ccs	AAGGACACCAGCGTTATTGTCTTA	mm10	chrM	1386	1898	+	1	513	55417	141734	ENSMUSG00000064339.1	ENSMUST00000082390.1	mt-Rnr2	mt-Rnr2-201	Known	Known	None	None	None	None	None	None
m54284U_200831_121835/161482182/ccs	AAGAGATCTCTTCACATGCGATCG	mm10	chr15	100729370	100697926	-	8	1599	44336	437818	ENSMUSG00000037280.12	ENCODEMT000437818	Galnt6	ENCODEMT000437818	Known	ISM	Prefix	None	None	None	None	None
m54284U_200901_184453/150406826/ccs	GCCACATAGAGCTGAACCGTTCTA	mm10	chr5	131501518	131500711	-	1	1102	15640	437805	ENSMUSG00000029673.17	ENCODEMT000437805	Auts2	ENCODEMT000437805	Known	Genomic	None	None	None	None	None	None
m54284U_200901_184453/127533226/ccs	AACAACCATATCAGCAATAAGCTC	mm10	chr11	90249532	90278573	+	7	2605	34089	89737	ENSMUSG00000003948.17	ENSMUST00000004050.6	Mmd	Mmd-201	Known	Known	None	None	None	None	None	None
m54284U_200831_121835/114230141/ccs	ACAGCAGAACGTATCATGGGCATC	mm10	chr7	43590178	43590752	+	1	554	21192	437813	ENSMUSG00000030469.10	ENCODEMT000437813	Zfp719	ENCODEMT000437813	Known	Genomic	None	None	None	None	None	None
m54284U_200831_121835/76284671/ccs	AACTCACCGATGAATCCGAACGTC	mm10	chrM	1386	1766	+	1	381	55417	141734	ENSMUSG00000064339.1	ENSMUST00000082390.1	mt-Rnr2	mt-Rnr2-201	Known	Known	None	None	None	None	None	None
m54284U_200831_121835/9767337/ccs	AACCGAGACCAGTTCAGGTGGAGC	mm10	chr1	151344512	151349482	+	2	471	2465	437677	ENSMUSG00000023150.14	ENCODEMT000437677	Ivns1abp	ENCODEMT000437677	Known	ISM	Prefix	None	None	None	None	None
m54284U_200901_184453/84740523/ccs	ATGCCTAAATCCTGTATGAAGCAA	mm10	chr9	21181791	21211629	+	15	2545	26974	437819	ENSMUSG00000032177.17	ENCODEMT000437819	Pde4a	ENCODEMT000437819	Known	NIC	None	None	None	None	None	None
m54284U_200831_121835/138412729/ccs	AGTCACTAGAGTTAGCACTCGTAA	mm10	chr6	56923890	56922183	-	1	1708	17238	437815	ENSMUSG00000029780.14	ENCODEMT000437815	Nt5c3	ENCODEMT000437815	Known	Genomic	None	None	None	None	None	None
m54284U_200901_184453/128975650/ccs	AGTCACTAGAGTTAGCCTGCTTTG	mm10	chr8	33697147	33697425	+	1	279	24773	437820	ENSMUSG00000031584.16	ENCODEMT000437820	Gsr	ENCODEMT000437820	Known	ISM	None	None	None	None	None	None
m54284U_200901_184453/118687185/ccs	ACCACTGTCCTCTATCTGGGCATC	mm10	chr6	56923861	56922718	-	1	1144	17238	437815	ENSMUSG00000029780.14	ENCODEMT000437815	Nt5c3	ENCODEMT000437815	Known	Genomic	None	None	None	None	None	None
m54284U_200901_184453/63833323/ccs	AACGTGATACAGCAGATGTCTGAA	mm10	chr10	128811253	128812785	+	1	1533	32020	437821	ENSMUSG00000025354.5	ENCODEMT000437821	Dnajc14	ENCODEMT000437821	Known	Genomic	None	None	None	None	None	None
m54284U_200831_121835/171838034/ccs	ATTGAGGAACATTGGCTTCATCGC	mm10	chr17	39847103	39847778	+	1	676	47523	124138	ENSMUSG00000098178.1	ENSMUST00000182010.1	Gm42418	Gm42418-201	Known	Known	None	None	None	None	None	None
m54284U_200831_121835/174981758/ccs	CAGCGTTAACACAGAACGTTCGAG	mm10	chr7	43591017	43592051	+	1	1014	21192	437813	ENSMUSG00000030469.10	ENCODEMT000437813	Zfp719	ENCODEMT000437813	Known	Genomic	None	None	None	None	None	None
m54284U_200831_121835/120326056/ccs	GCGAGTAACGCATACAACGTTAAC	mm10	chr4	139445333	139451283	+	5	1630	12492	437822	ENSMUSG00000066036.14	ENCODEMT000437822	Ubr4	ENCODEMT000437822	Known	NNC	None	None	None	None	None	None
m54284U_200831_121835/96272802/ccs	CAACCACACATCAAGTATAAGCTC	mm10	chr11	90249535	90278007	+	7	2036	34089	89737	ENSMUSG00000003948.17	ENSMUST00000004050.6	Mmd	Mmd-201	Known	Known	None	None	None	None	None	None
m54284U_200901_184453/161350889/ccs	TCCGTCTACATCAAGTGTTCAACA	mm10	chr3	145649979	145649198	-	1	784	9938	437189	ENSMUSG00000028195.4	ENCODEMT000437189	Ccn1	ENCODEMT000437189	Known	Genomic	None	None	None	None	None	None
m54284U_200831_121835/76415203/ccs	AATCCGTCCATACCAATTATTCTG	mm10	chrM	1386	1898	+	1	513	55417	141734	ENSMUSG00000064339.1	ENSMUST00000082390.1	mt-Rnr2	mt-Rnr2-201	Known	Known	None	None	None	None	None	None
m54284U_200831_121835/53085277/ccs	AACAACCATATCAGCAATAAGCTC	mm10	chr1	151344519	151364422	+	15	3475	2465	5945	ENSMUSG00000023150.14	ENSMUST00000023918.12	Ivns1abp	Ivns1abp-201	Known	Known	None	None	None	None	None	None
m54284U_200831_121835/35128275/ccs	CAGCGTTACCTAATCCAATTTCTC	mm10	chr7	43592260	43593007	+	1	727	21192	437813	ENSMUSG00000030469.10	ENCODEMT000437813	Zfp719	ENCODEMT000437813	Known	Genomic	None	None	None	None	None	None
m54284U_200901_184453/41223295/ccs	CGCATACACGCATACAGCTGCATG	mm10	chr6	56923860	56923247	-	1	614	17238	437815	ENSMUSG00000029780.14	ENCODEMT000437815	Nt5c3	ENCODEMT000437815	Known	Genomic	None	None	None	None	None	None
m54284U_200901_184453/167380010/ccs	CCTAATCCAAGGTACAACCGTACG	mm10	chr5	131505392	131503393	-	1	2000	15640	437823	ENSMUSG00000029673.17	ENCODEMT000437823	Auts2	ENCODEMT000437823	Known	Genomic	None	None	None	None	None	None
m54284U_200831_121835/77334495/ccs	AATCCGTCAACTCACCAGGTAATA	mm10	chrM	1386	1931	+	1	546	55417	141734	ENSMUSG00000064339.1	ENSMUST00000082390.1	mt-Rnr2	mt-Rnr2-201	Known	Known	None	None	None	None	None	None
m54284U_200831_121835/174720418/ccs	CTCAATGAAATGTTGCTTCATCGC	mm10	chr17	39847103	39847780	+	1	678	47523	124138	ENSMUSG00000098178.1	ENSMUST00000182010.1	Gm42418	Gm42418-201	Known	Known	None	None	None	None	None	None
m54284U_200831_121835/35062648/ccs	GCCAAGACCAAGACTAATCCGCGA	mm10	chr3	145649565	145649198	-	1	370	9938	437189	ENSMUSG00000028195.4	ENCODEMT000437189	Ccn1	ENCODEMT000437189	Known	Genomic	None	None	None	None	None	None
m54284U_200901_184453/121309333/ccs	AGATGTACCTGTAGCCGCCTGCAA	mm10	chr7	43593502	43593725	+	1	203	21192	437813	ENSMUSG00000030469.10	ENCODEMT000437813	Zfp719	ENCODEMT000437813	Known	Genomic	None	None	None	None	None	None
m54284U_200901_184453/2228498/ccs	GGTGCGAAGAATCTGAATCATGCA	mm10	chr17	39847103	39847755	+	1	653	47523	124138	ENSMUSG00000098178.1	ENSMUST00000182010.1	Gm42418	Gm42418-201	Known	Known	None	None	None	None	None	None
m54284U_200831_121835/114951735/ccs	GGAGAACACCGTGAGAAGGTAATA	mm10	chr1	151344520	151345238	+	1	726	2465	437761	ENSMUSG00000023150.14	ENCODEMT000437761	Ivns1abp	ENCODEMT000437761	Known	Genomic	None	None	None	None	None	None
m54284U_200831_121835/78579025/ccs	ACGTATCACACTTCGAAAACGATA	mm10	chrM	1386	1898	+	1	513	55417	141734	ENSMUSG00000064339.1	ENSMUST00000082390.1	mt-Rnr2	mt-Rnr2-201	Known	Known	None	None	None	None	None	None
m54284U_200901_184453/23660743/ccs	GTGTTCTACTGGCATAGGGTAGCG	mm10	chr9	21184779	21185374	+	1	596	26974	437824	ENSMUSG00000032177.17	ENCODEMT000437824	Pde4a	ENCODEMT000437824	Known	Genomic	None	None	None	None	None	None
m54284U_200831_121835/38536657/ccs	AGATGTACAGTCACTACGCGACTA	mm10	chr10	128811531	128817514	+	6	1186	32020	437825	ENSMUSG00000025354.5	ENCODEMT000437825	Dnajc14	ENCODEMT000437825	Known	NNC	None	None	None	None	None	None
m54284U_200901_184453/5245486/ccs	CATACCAAAACGTGATCATTTGGA	mm10	chr17	39847103	39847387	+	1	285	47523	124138	ENSMUSG00000098178.1	ENSMUST00000182010.1	Gm42418	Gm42418-201	Known	Known	None	None	None	None	None	None
m54284U_200831_121835/53807711/ccs	CCTCCTGACCGTGAGAAATTTCTC	mm10	chr6	56929845	56930094	+	1	250	17240	437826	ENSMUSG00000071893.7	ENCODEMT000437826	Vmn1r4	ENCODEMT000437826	Known	Genomic	None	None	None	None	None	None
m54284U_200901_184453/11405166/ccs	CAACCACACATCAAGTATAAGCTC	mm10	chr11	90249535	90278007	+	7	2036	34089	89737	ENSMUSG00000003948.17	ENSMUST00000004050.6	Mmd	Mmd-201	Known	Known	None	None	None	None	None	None
m54284U_200831_121835/47385333/ccs	AGATGTACCTGTAGCCGCCTGCAA	mm10	chr7	43593503	43593725	+	1	202	21192	437813	ENSMUSG00000030469.10	ENCODEMT000437813	Zfp719	ENCODEMT000437813	Known	Genomic	None	None	None	None	None	None
m54284U_200831_121835/172820225/ccs	CATACCAAGACTAGTAACTGCGCA	mm10	chr8	33697178	33698168	+	1	991	24773	437820	ENSMUSG00000031584.16	ENCODEMT000437820	Gsr	ENCODEMT000437820	Known	ISM	None	None	None	None	None	None
m54284U_200831_121835/78777152/ccs	AGCCATGCACAAGCTACGTCTAGG	mm10	chrM	1386	1898	+	1	513	55417	141734	ENSMUSG00000064339.1	ENSMUST00000082390.1	mt-Rnr2	mt-Rnr2-201	Known	Known	None	None	None	None	None	None
m54284U_200901_184453/160499697/ccs	GCTAACGAGACTAGTATTACCTCG	mm10	chr2	90940474	91018876	+	14	3941	5376	437827	ENSMUSG00000005506.16	ENCODEMT000437827	Celf1	ENCODEMT000437827	Known	NIC	None	None	None	None	None	None
m54284U_200901_184453/154601316/ccs	AAGAGATCTCTTCACATGCGATCG	mm10	chr15	100729383	100697778	-	8	1606	44336	437818	ENSMUSG00000037280.12	ENCODEMT000437818	Galnt6	ENCODEMT000437818	Known	ISM	Prefix	None	None	None	None	None
m54284U_200831_121835/79759356/ccs	GTCGTAGATCCGTCTAGGTGGAGC	mm10	chrM	1386	1898	+	1	513	55417	141734	ENSMUSG00000064339.1	ENSMUST00000082390.1	mt-Rnr2	mt-Rnr2-201	Known	Known	None	None	None	None	None	None
m54284U_200831_121835/113508842/ccs	CGACACACAGTACAAGATAAGCTC	mm10	chr8	33697190	33698167	+	1	978	24773	437820	ENSMUSG00000031584.16	ENCODEMT000437820	Gsr	ENCODEMT000437820	Known	ISM	None	None	None	None	None	None
m54284U_200901_184453/30539935/ccs	CCTCTATCCACTTCGAACTTACGA	mm10	chr5	131505875	131503597	-	1	2279	15640	437823	ENSMUSG00000029673.17	ENCODEMT000437823	Auts2	ENCODEMT000437823	Known	Genomic	None	None	None	None	None	None
m54284U_200831_121835/80281636/ccs	CTCAATGAGTCTGTCACTGTCCCG	mm10	chrM	1386	1561	+	1	176	55417	141734	ENSMUSG00000064339.1	ENSMUST00000082390.1	mt-Rnr2	mt-Rnr2-201	Known	Known	None	None	None	None	None	None
m54284U_200831_121835/148440725/ccs	GGAGAACACCGTGAGAAGGTAATA	mm10	chr1	151344520	151345238	+	1	727	2465	437761	ENSMUSG00000023150.14	ENCODEMT000437761	Ivns1abp	ENCODEMT000437761	Known	Genomic	None	None	None	None	None	None
m54284U_200831_121835/81724845/ccs	GATGAATCCACCTTACGGTTCTTC	mm10	chrM	1386	2154	+	1	769	55417	141734	ENSMUSG00000064339.1	ENSMUST00000082390.1	mt-Rnr2	mt-Rnr2-201	Known	Known	None	None	None	None	None	None
m54284U_200901_184453/131531802/ccs	GGTGCGAAGATAGACACGTTCGAG	mm10	chr11	90249518	90251223	+	1	1708	34089	437308	ENSMUSG00000003948.17	ENCODEMT000437308	Mmd	ENCODEMT000437308	Known	Genomic	None	None	None	None	None	None
m54284U_200901_184453/6292886/ccs	CCTCCTGACCGTGAGATCGTTTCG	mm10	chr17	39847103	39847383	+	1	281	47523	124138	ENSMUSG00000098178.1	ENSMUST00000182010.1	Gm42418	Gm42418-201	Known	Known	None	None	None	None	None	None
m54284U_200831_121835/129040745/ccs	AGGCTAACTATCAGCATCGTTTCG	mm10	chr3	145649974	145649292	-	2	389	9938	437316	ENSMUSG00000028195.4	ENCODEMT000437316	Ccn1	ENCODEMT000437316	Known	ISM	Prefix	None	None	None	None	None
m54284U_200831_121835/20841714/ccs	AACGTGATACAGCAGAATATTGGC	mm10	chr8	33697219	33697369	+	1	143	24773	437820	ENSMUSG00000031584.16	ENCODEMT000437820	Gsr	ENCODEMT000437820	Known	ISM	None	None	None	None	None	None
m54284U_200831_121835/82118847/ccs	GCCACATACGGATTGCCTATTTCA	mm10	chrM	1386	1561	+	1	176	55417	141734	ENSMUSG00000064339.1	ENSMUST00000082390.1	mt-Rnr2	mt-Rnr2-201	Known	Known	None	None	None	None	None	None
m54284U_200901_184453/87163419/ccs	AACAACCAAATGTTGCACTCGTAA	mm10	chr7	43593882	43593562	-	1	321	89096	437828	ENCODEMG000089096	ENCODEMT000437828	ENCODEMG000089096	ENCODEMT000437828	Intergenic	Intergenic	None	None	None	None	None	None
m54284U_200831_121835/82772540/ccs	GTCTGTCAAGAGTCAAACGTTAAC	mm10	chrM	1386	1931	+	1	546	55417	141734	ENSMUSG00000064339.1	ENSMUST00000082390.1	mt-Rnr2	mt-Rnr2-201	Known	Known	None	None	None	None	None	None
m54284U_200901_184453/136708098/ccs	GCTAACGAGACTAGTATTACCTCG	mm10	chr8	33697219	33698169	+	1	951	24773	437820	ENSMUSG00000031584.16	ENCODEMT000437820	Gsr	ENCODEMT000437820	Known	ISM	None	None	None	None	None	None
m54284U_200831_121835/85655826/ccs	AAGAGATCTCTTCACAGGTGGAGC	mm10	chrM	1386	1561	+	1	176	55417	141734	ENSMUSG00000064339.1	ENSMUST00000082390.1	mt-Rnr2	mt-Rnr2-201	Known	Known	None	None	None	None	None	None
m54284U_200901_184453/136446723/ccs	ACTATGCAAACCGAGATGTCTGAA	mm10	chr9	21189834	21189363	-	1	472	89097	437829	ENCODEMG000089097	ENCODEMT000437829	ENCODEMG000089097	ENCODEMT000437829	Antisense	Antisense	None	None	None	None	None	None
m54284U_200901_184453/6293448/ccs	CAAGGAGCATAGCGACTACGGTTA	mm10	chr17	39847103	39847573	+	1	471	47523	124138	ENSMUSG00000098178.1	ENSMUST00000182010.1	Gm42418	Gm42418-201	Known	Known	None	None	None	None	None	None
m54284U_200831_121835/19529934/ccs	AACAACCAAATGTTGCCTGCTTTG	mm10	chr5	131505784	131503608	-	1	2177	15640	437823	ENSMUSG00000029673.17	ENCODEMT000437823	Auts2	ENCODEMT000437823	Known	Genomic	None	None	None	None	None	None
m54284U_200831_121835/85853922/ccs	AGTCACTAATAGCGACGTCCGTAG	mm10	chrM	1386	1764	+	1	379	55417	141734	ENSMUSG00000064339.1	ENSMUST00000082390.1	mt-Rnr2	mt-Rnr2-201	Known	Known	None	None	None	None	None	None
m54284U_200901_184453/162466326/ccs	GTCGTAGAGTGTTCTATGGTATAC	mm10	chr3	145649565	145649300	-	1	268	9938	437189	ENSMUSG00000028195.4	ENCODEMT000437189	Ccn1	ENCODEMT000437189	Known	Genomic	None	None	None	None	None	None
m54284U_200901_184453/106299754/ccs	CTGGCATAAGCCATGCGCCTGCAA	mm10	chr10	128812017	128818150	+	6	1600	32020	437825	ENSMUSG00000025354.5	ENCODEMT000437825	Dnajc14	ENCODEMT000437825	Known	NNC	None	None	None	None	None	None
m54284U_200831_121835/87163041/ccs	ACCACTGTAAGACGGATGGCGCGC	mm10	chrM	1386	1898	+	1	513	55417	141734	ENSMUSG00000064339.1	ENSMUST00000082390.1	mt-Rnr2	mt-Rnr2-201	Known	Known	None	None	None	None	None	None
m54284U_200901_184453/53084957/ccs	CAAGGAGCGCTCGGTAGCTGCATG	mm10	chr6	57509078	57508708	-	1	371	17264	437830	ENSMUSG00000037826.5	ENCODEMT000437830	Ppm1k	ENCODEMT000437830	Known	Genomic	None	None	None	None	None	None
m54284U_200831_121835/115017189/ccs	AACAACCAAGATCGCACTGCTTTG	mm10	chr2	90940474	91006666	+	9	1064	5376	437831	ENSMUSG00000005506.16	ENCODEMT000437831	Celf1	ENCODEMT000437831	Known	ISM	Prefix	None	None	None	None	None
m54284U_200901_184453/124848262/ccs	CAAGGAGCAAACATCGCGAACGTC	mm10	chr15	100703529	100698690	-	2	727	44336	437832	ENSMUSG00000037280.12	ENCODEMT000437832	Galnt6	ENCODEMT000437832	Known	ISM	Prefix	None	None	None	None	None
m54284U_200831_121835/37095426/ccs	AAGGACACAACCGAGAGTCCGTAG	mm10	chr4	139445846	139446077	+	1	232	12492	437833	ENSMUSG00000066036.14	ENCODEMT000437833	Ubr4	ENCODEMT000437833	Known	ISM	None	None	None	None	None	None
m54284U_200901_184453/21431176/ccs	AACAACCATATCAGCAATAAGCTC	mm10	chr8	33697802	33698162	+	1	354	24773	437834	ENSMUSG00000031584.16	ENCODEMT000437834	Gsr	ENCODEMT000437834	Known	Genomic	None	None	None	None	None	None
m54284U_200831_121835/87687606/ccs	GATGAATCCACCTTACGGTTCTTC	mm10	chrM	1386	1917	+	1	532	55417	141734	ENSMUSG00000064339.1	ENSMUST00000082390.1	mt-Rnr2	mt-Rnr2-201	Known	Known	None	None	None	None	None	None
m54284U_200901_184453/7602663/ccs	CAAGGAGCAAACATCGCGAACGTC	mm10	chr17	39847103	39847740	+	1	638	47523	124138	ENSMUSG00000098178.1	ENSMUST00000182010.1	Gm42418	Gm42418-201	Known	Known	None	None	None	None	None	None
m54284U_200831_121835/106365707/ccs	GATGAATCAAGAGATCACGCCGGC	mm10	chr1	151344535	151352062	+	4	1107	2465	437691	ENSMUSG00000023150.14	ENCODEMT000437691	Ivns1abp	ENCODEMT000437691	Known	ISM	Prefix	None	None	None	None	None
m54284U_200831_121835/24379602/ccs	ACGCTCGAAAGACGGAACTCGTAA	mm10	chr11	90249557	90278573	+	7	2580	34089	89737	ENSMUSG00000003948.17	ENSMUST00000004050.6	Mmd	Mmd-201	Known	Known	None	None	None	None	None	None
m54284U_200831_121835/110430081/ccs	AACAACCAAATGTTGCCTGCTTTG	mm10	chr5	131505784	131503608	-	1	2177	15640	437823	ENSMUSG00000029673.17	ENCODEMT000437823	Auts2	ENCODEMT000437823	Known	Genomic	None	None	None	None	None	None
m54284U_200831_121835/88867951/ccs	AACTCACCAAGGTACAGAATAATG	mm10	chrM	1386	1928	+	1	543	55417	141734	ENSMUSG00000064339.1	ENSMUST00000082390.1	mt-Rnr2	mt-Rnr2-201	Known	Known	None	None	None	None	None	None
m54284U_200901_184453/7996249/ccs	AATGTTGCCCATCCTCCTTTGGTC	mm10	chr17	39847103	39847544	+	1	442	47523	124138	ENSMUSG00000098178.1	ENSMUST00000182010.1	Gm42418	Gm42418-201	Known	Known	None	None	None	None	None	None
m54284U_200901_184453/72287698/ccs	GTCTGTCATCCGTCTAAATAGAAC	mm10	chr7	43594015	43594534	+	1	520	89098	437835	ENCODEMG000089098	ENCODEMT000437835	ENCODEMG000089098	ENCODEMT000437835	Intergenic	Intergenic	None	None	None	None	None	None
m54284U_200831_121835/88932626/ccs	AGGCTAACTATCAGCATCGTTTCG	mm10	chrM	1386	1867	+	1	482	55417	141734	ENSMUSG00000064339.1	ENSMUST00000082390.1	mt-Rnr2	mt-Rnr2-201	Known	Known	None	None	None	None	None	None
m54284U_200901_184453/174917915/ccs	AGGCTAACTATCAGCATCGTTTCG	mm10	chr3	145649936	145649321	-	2	329	9938	437316	ENSMUSG00000028195.4	ENCODEMT000437316	Ccn1	ENCODEMT000437316	Known	ISM	Prefix	None	None	None	None	None
m54284U_200831_121835/126747322/ccs	CGACACACAACCGAGACATGATCA	mm10	chr11	90249523	90261853	+	3	2264	34089	437389	ENSMUSG00000003948.17	ENCODEMT000437389	Mmd	ENCODEMT000437389	Known	ISM	Prefix	None	None	None	None	None
m54284U_200831_121835/90441527/ccs	GATGAATCCACCTTACAGCGAAAC	mm10	chrM	1386	1944	+	1	559	55417	141734	ENSMUSG00000064339.1	ENSMUST00000082390.1	mt-Rnr2	mt-Rnr2-201	Known	Known	None	None	None	None	None	None
m54284U_200901_184453/36571834/ccs	CAGATCTGAGATCGCATTACCTCG	mm10	chr10	128812517	128815041	+	2	2104	32020	437836	ENSMUSG00000025354.5	ENCODEMT000437836	Dnajc14	ENCODEMT000437836	Known	ISM	Suffix	None	None	None	None	None
m54284U_200901_184453/110954546/ccs	GAATCTGACCAGTTCACGTTCGAG	mm10	chr8	33697853	33698163	+	1	355	24773	437834	ENSMUSG00000031584.16	ENCODEMT000437834	Gsr	ENCODEMT000437834	Known	Genomic	None	None	None	None	None	None
m54284U_200901_184453/10356331/ccs	CACTTCGAAACGCTTATGCGATCG	mm10	chr17	39847103	39848047	+	1	945	47523	124138	ENSMUSG00000098178.1	ENSMUST00000182010.1	Gm42418	Gm42418-201	Known	Known	None	None	None	None	None	None
m54284U_200831_121835/91293699/ccs	CACCTTACATCCTGTAGGGTAGCG	mm10	chrM	1386	1845	+	1	460	55417	141734	ENSMUSG00000064339.1	ENSMUST00000082390.1	mt-Rnr2	mt-Rnr2-201	Known	Known	None	None	None	None	None	None
m54284U_200901_184453/165544723/ccs	GCCACATACACTTCGACCGTTCTA	mm10	chr8	33697860	33698161	+	1	345	24773	437834	ENSMUSG00000031584.16	ENCODEMT000437834	Gsr	ENCODEMT000437834	Known	Genomic	None	None	None	None	None	None
m54284U_200831_121835/169478330/ccs	GCCACATAGAGCTGAAGCTGCATG	mm10	chr1	151344522	151356236	+	8	2213	2465	5946	ENSMUSG00000023150.14	ENSMUST00000111887.9	Ivns1abp	Ivns1abp-203	Known	Known	None	None	None	None	None	None
m54284U_200901_184453/10946548/ccs	AATCCGTCCCAGTTCACTGCTTTG	mm10	chr6	57524786	57509348	-	6	2099	17264	437837	ENSMUSG00000037826.5	ENCODEMT000437837	Ppm1k	ENCODEMT000437837	Known	ISM	Suffix	None	None	None	None	None
m54284U_200831_121835/91556504/ccs	CTGGCATAAGTACAAGACGCCGGC	mm10	chrM	1386	1898	+	1	513	55417	141734	ENSMUSG00000064339.1	ENSMUST00000082390.1	mt-Rnr2	mt-Rnr2-201	Known	Known	None	None	None	None	None	None
m54284U_200901_184453/24117632/ccs	TGGAACAAGTGTTCTACGTTCGAG	mm10	chr9	21191346	21193513	+	1	2168	26974	437838	ENSMUSG00000032177.17	ENCODEMT000437838	Pde4a	ENCODEMT000437838	Known	ISM	None	None	None	None	None	None
m54284U_200831_121835/96995287/ccs	CCTCCTGACCGTGAGAATATTGGC	mm10	chr5	131505579	131503982	-	1	1598	15640	437823	ENSMUSG00000029673.17	ENCODEMT000437823	Auts2	ENCODEMT000437823	Known	Genomic	None	None	None	None	None	None
m54284U_200901_184453/31065931/ccs	ATTGAGGAATTGGCTCATTCATGG	mm10	chr2	90940474	91015226	+	15	3567	5376	437839	ENSMUSG00000005506.16	ENCODEMT000437839	Celf1	ENCODEMT000437839	Known	NIC	None	None	None	None	None	None
m54284U_200901_184453/9832938/ccs	CACCTTACGTACGCAAAGGATTAA	mm10	chr3	145649977	145649401	-	1	579	9938	437189	ENSMUSG00000028195.4	ENCODEMT000437189	Ccn1	ENCODEMT000437189	Known	Genomic	None	None	None	None	None	None
m54284U_200901_184453/12650011/ccs	ATTGAGGAGCTAACGAGCCGTGTA	mm10	chr17	39847103	39847545	+	1	443	47523	124138	ENSMUSG00000098178.1	ENSMUST00000182010.1	Gm42418	Gm42418-201	Known	Known	None	None	None	None	None	None
m54284U_200831_121835/91817223/ccs	ATTGGCTCTATCAGCAACTGCGCA	mm10	chrM	1386	1865	+	1	480	55417	141734	ENSMUSG00000064339.1	ENSMUST00000082390.1	mt-Rnr2	mt-Rnr2-201	Known	Known	None	None	None	None	None	None
m54284U_200901_184453/61145845/ccs	ATCATTCCGCTAACGATATAGTCG	mm10	chr8	33731916	33776730	+	8	1117	24776	64806	ENSMUSG00000031585.13	ENSMUST00000170705.7	Gtf2e2	Gtf2e2-202	Known	Known	None	None	None	None	None	None
m54284U_200901_184453/110167363/ccs	CCTCCTGACCGACAACTGGGCATC	mm10	chr4	139445857	139447025	+	2	286	12492	437840	ENSMUSG00000066036.14	ENCODEMT000437840	Ubr4	ENCODEMT000437840	Known	ISM	Suffix	None	None	None	None	None
m54284U_200831_121835/163447339/ccs	AACTCACCGATGAATCTTCGCTAC	mm10	chr15	100729367	100699179	-	7	1481	44336	437841	ENSMUSG00000037280.12	ENCODEMT000437841	Galnt6	ENCODEMT000437841	Known	ISM	Prefix	None	None	None	None	None
m54284U_200831_121835/92013319/ccs	CCATCCTCAGAGTCAACGTGGTTG	mm10	chrM	1386	1913	+	1	528	55417	141734	ENSMUSG00000064339.1	ENSMUST00000082390.1	mt-Rnr2	mt-Rnr2-201	Known	Known	None	None	None	None	None	None
m54284U_200831_121835/73140023/ccs	GTACGCAACCAGTTCACTGAAAGG	mm10	chr3	145649979	145649415	-	1	567	9938	437189	ENSMUSG00000028195.4	ENCODEMT000437189	Ccn1	ENCODEMT000437189	Known	Genomic	None	None	None	None	None	None
m54284U_200901_184453/102301921/ccs	ACGCTCGAAAGACGGAACTCGTAA	mm10	chr11	90249530	90277027	+	7	1058	34089	437368	ENSMUSG00000003948.17	ENCODEMT000437368	Mmd	ENCODEMT000437368	Known	NNC	None	None	None	None	None	None
m54284U_200901_184453/13697965/ccs	CAGCGTTACCTAATCCTCGTTTCG	mm10	chr17	39847103	39847387	+	1	285	47523	124138	ENSMUSG00000098178.1	ENSMUST00000182010.1	Gm42418	Gm42418-201	Known	Known	None	None	None	None	None	None
m54284U_200831_121835/25167371/ccs	TCTTCACAGCTCGGTAACGTTAAC	mm10	chr1	151344537	151351761	+	4	724	2465	437691	ENSMUSG00000023150.14	ENCODEMT000437691	Ivns1abp	ENCODEMT000437691	Known	ISM	Prefix	None	None	None	None	None
m54284U_200831_121835/27920822/ccs	ATCATTCCGCTAACGATATAGTCG	mm10	chr8	33731916	33776737	+	8	1124	24776	64806	ENSMUSG00000031585.13	ENSMUST00000170705.7	Gtf2e2	Gtf2e2-202	Known	Known	None	None	None	None	None	None
m54284U_200901_184453/126682786/ccs	CCTCCTGACCGTGAGAATATTGGC	mm10	chr5	131505579	131503982	-	1	1598	15640	437823	ENSMUSG00000029673.17	ENCODEMT000437823	Auts2	ENCODEMT000437823	Known	Genomic	None	None	None	None	None	None
m54284U_200831_121835/122817341/ccs	TGGAACAAGTGTTCTACGTTCGAG	mm10	chr9	21192011	21193497	+	1	1483	26974	437838	ENSMUSG00000032177.17	ENCODEMT000437838	Pde4a	ENCODEMT000437838	Known	ISM	None	None	None	None	None	None
m54284U_200901_184453/19662087/ccs	AGGCTAACTATCAGCATCGTTTCG	mm10	chr17	39847103	39847540	+	1	438	47523	124138	ENSMUSG00000098178.1	ENSMUST00000182010.1	Gm42418	Gm42418-201	Known	Known	None	None	None	None	None	None
m54284U_200901_184453/166594771/ccs	CAGATCTGAGATCGCATTACCTCG	mm10	chr10	128812785	128815041	+	2	2104	32020	437836	ENSMUSG00000025354.5	ENCODEMT000437836	Dnajc14	ENCODEMT000437836	Known	ISM	Suffix	None	None	None	None	None
m54284U_200831_121835/14943025/ccs	GCCACATAAGAGTCAACTAAGGGA	mm10	chr3	145649974	145649520	-	1	457	9938	437189	ENSMUSG00000028195.4	ENCODEMT000437189	Ccn1	ENCODEMT000437189	Known	Genomic	None	None	None	None	None	None
m54284U_200831_121835/77531828/ccs	CCGAAGTACGGATTGCGAAATTAG	mm10	chr1	151344525	151345669	+	1	1181	2465	437761	ENSMUSG00000023150.14	ENCODEMT000437761	Ivns1abp	ENCODEMT000437761	Known	Genomic	None	None	None	None	None	None
m54284U_200901_184453/116460257/ccs	ATTGAGGAATTGGCTCATTCATGG	mm10	chr2	90940458	91015224	+	15	3567	5376	437839	ENSMUSG00000005506.16	ENCODEMT000437839	Celf1	ENCODEMT000437839	Known	NIC	None	None	None	None	None	None
m54284U_200901_184453/131662019/ccs	ATTGGCTCTGGCTTCAGTTTGTGA	mm10	chr7	43594915	43596161	+	1	1247	89099	437842	ENCODEMG000089099	ENCODEMT000437842	ENCODEMG000089099	ENCODEMT000437842	Intergenic	Intergenic	None	None	None	None	None	None
m54284U_200831_121835/88607151/ccs	CCTCCTGACCGTGAGAATATTGGC	mm10	chr8	33732067	33759090	+	5	985	24776	437843	ENSMUSG00000031585.13	ENCODEMT000437843	Gtf2e2	ENCODEMT000437843	Known	ISM	Prefix	None	None	None	None	None
m54284U_200901_184453/20645650/ccs	CTCAATGAAATGTTGCTTCATCGC	mm10	chr17	39847103	39847454	+	1	352	47523	124138	ENSMUSG00000098178.1	ENSMUST00000182010.1	Gm42418	Gm42418-201	Known	Known	None	None	None	None	None	None
m54284U_200901_184453/178849705/ccs	CGACACACCAATGGAAGAGGTTGA	mm10	chr9	21192121	21212329	+	11	3554	26974	437844	ENSMUSG00000032177.17	ENCODEMT000437844	Pde4a	ENCODEMT000437844	Known	NIC	None	None	None	None	None	None
m54284U_200831_121835/151259675/ccs	ACGCTCGACCTCTATCTTACCTCG	mm10	chr5	131506248	131504664	-	1	1585	15640	437823	ENSMUSG00000029673.17	ENCODEMT000437823	Auts2	ENCODEMT000437823	Known	Genomic	None	None	None	None	None	None
m54284U_200901_184453/136052850/ccs	AATGTTGCGGTGCGAAGTCATATG	mm10	chr6	57510266	57510145	-	1	122	17264	437845	ENSMUSG00000037826.5	ENCODEMT000437845	Ppm1k	ENCODEMT000437845	Known	Genomic	None	None	None	None	None	None
m54284U_200831_121835/92405910/ccs	ACACGACCTCCGTCTATGAAGCAA	mm10	chrM	1386	1625	+	1	240	55417	141734	ENSMUSG00000064339.1	ENSMUST00000082390.1	mt-Rnr2	mt-Rnr2-201	Known	Known	None	None	None	None	None	None
m54284U_200831_121835/137235183/ccs	ATTGAGGAATTGGCTCATTCATGG	mm10	chr11	90249582	90278573	+	7	2555	34089	89737	ENSMUSG00000003948.17	ENSMUST00000004050.6	Mmd	Mmd-201	Known	Known	None	None	None	None	None	None
m54284U_200901_184453/138870885/ccs	ATCATTCCACAAGCTATGCGATCG	mm10	chr3	145649979	145649549	-	1	433	9938	437189	ENSMUSG00000028195.4	ENCODEMT000437189	Ccn1	ENCODEMT000437189	Known	Genomic	None	None	None	None	None	None
m54284U_200831_121835/83953761/ccs	AACGCTTACAATGGAACATGATCA	mm10	chr4	139445860	139463324	+	20	3038	12492	437846	ENSMUSG00000066036.14	ENCODEMT000437846	Ubr4	ENCODEMT000437846	Known	ISM	None	None	None	None	None	None
m54284U_200831_121835/92799014/ccs	AGCCATGCACAAGCTACGTCTAGG	mm10	chrM	1386	1898	+	1	513	55417	141734	ENSMUSG00000064339.1	ENSMUST00000082390.1	mt-Rnr2	mt-Rnr2-201	Known	Known	None	None	None	None	None	None
m54284U_200831_121835/94240893/ccs	AGATCGCAAGGCTAACGACCTTTC	mm10	chrM	1386	1898	+	1	513	55417	141734	ENSMUSG00000064339.1	ENSMUST00000082390.1	mt-Rnr2	mt-Rnr2-201	Known	Known	None	None	None	None	None	None
m54284U_200831_121835/90376848/ccs	ACAGCAGATTCACGCACTGCTTTG	mm10	chr1	151344524	151360778	+	10	1551	2465	437847	ENSMUSG00000023150.14	ENCODEMT000437847	Ivns1abp	ENCODEMT000437847	Known	NIC	None	None	None	None	None	None
m54284U_200901_184453/29754352/ccs	CCATCCTCTCCGTCTAGGTTCTTC	mm10	chr17	39847103	39847217	+	1	115	47523	124138	ENSMUSG00000098178.1	ENSMUST00000182010.1	Gm42418	Gm42418-201	Known	Known	None	None	None	None	None	None
m54284U_200831_121835/94308317/ccs	GTCTGTCAAGAGTCAAACGTTAAC	mm10	chrM	1386	1874	+	1	489	55417	141734	ENSMUSG00000064339.1	ENSMUST00000082390.1	mt-Rnr2	mt-Rnr2-201	Known	Known	None	None	None	None	None	None
m54284U_200901_184453/84871092/ccs	ACCTCCAACGAACTTAAGGTAATA	mm10	chr15	100699779	100699456	-	1	324	44336	437848	ENSMUSG00000037280.12	ENCODEMT000437848	Galnt6	ENCODEMT000437848	Known	Genomic	None	None	None	None	None	None
m54284U_200901_184453/89063567/ccs	CCGACAACGTCTGTCACCATCTTG	mm10	chr10	128814566	128817469	+	4	653	32020	437849	ENSMUSG00000025354.5	ENCODEMT000437849	Dnajc14	ENCODEMT000437849	Known	ISM	Suffix	None	None	None	None	None
m54284U_200831_121835/93782255/ccs	AGTCACTAAAGACGGAGGGTAGCG	mm10	chr2	90940477	91017172	+	14	2268	5376	437850	ENSMUSG00000005506.16	ENCODEMT000437850	Celf1	ENCODEMT000437850	Known	NIC	None	None	None	None	None	None
m54284U_200831_121835/125305552/ccs	TGGTGGTATCCGTCTAGCTGCATG	mm10	chr7	43595389	43596162	+	1	393	89099	437842	ENCODEMG000089099	ENCODEMT000437842	ENCODEMG000089099	ENCODEMT000437842	Intergenic	Intergenic	None	None	None	None	None	None
m54284U_200831_121835/48761422/ccs	AGTACAAGTGGCTTCAGCTTATAG	mm10	chr3	145649979	145649795	-	1	187	9938	437189	ENSMUSG00000028195.4	ENCODEMT000437189	Ccn1	ENCODEMT000437189	Known	Genomic	None	None	None	None	None	None
m54284U_200831_121835/94833477/ccs	GATGAATCCACCTTACGGTTCTTC	mm10	chrM	1386	2156	+	1	762	55417	141734	ENSMUSG00000064339.1	ENSMUST00000082390.1	mt-Rnr2	mt-Rnr2-201	Known	Known	None	None	None	None	None	None
m54284U_200831_121835/97846879/ccs	AGTCACTAGAGTTAGCACTCGTAA	mm10	chr2	90940477	91019497	+	14	2212	5376	437851	ENSMUSG00000005506.16	ENCODEMT000437851	Celf1	ENCODEMT000437851	Known	NNC	None	None	None	None	None	None
m54284U_200831_121835/95879747/ccs	CACTTCGAAACCGAGACGCGACTA	mm10	chrM	1386	1878	+	1	493	55417	141734	ENSMUSG00000064339.1	ENSMUST00000082390.1	mt-Rnr2	mt-Rnr2-201	Known	Known	None	None	None	None	None	None
m54284U_200831_121835/91555322/ccs	CCTCCTGACCGTGAGAATATTGGC	mm10	chr8	33732042	33759090	+	5	983	24776	437843	ENSMUSG00000031585.13	ENCODEMT000437843	Gtf2e2	ENCODEMT000437843	Known	ISM	Prefix	None	None	None	None	None
m54284U_200831_121835/104990777/ccs	ACAGCAGAACGTATCATGGGCATC	mm10	chr11	90249584	90276834	+	7	814	34089	89737	ENSMUSG00000003948.17	ENSMUST00000004050.6	Mmd	Mmd-201	Known	Known	None	None	None	None	None	None
m54284U_200831_121835/96209282/ccs	CACTTCGAAACCGAGACGCGACTA	mm10	chrM	1386	1898	+	1	513	55417	141734	ENSMUSG00000064339.1	ENSMUST00000082390.1	mt-Rnr2	mt-Rnr2-201	Known	Known	None	None	None	None	None	None
m54284U_200901_184453/51317312/ccs	AGTCACTAGAGTTAGCACTCGTAA	mm10	chr9	21192381	21193911	+	2	1443	26974	437852	ENSMUSG00000032177.17	ENCODEMT000437852	Pde4a	ENCODEMT000437852	Known	ISM	Prefix	None	None	None	None	None
m54284U_200901_184453/45484212/ccs	AACTCACCGATGAATCTTCGCTAC	mm10	chr17	39847103	39847221	+	1	119	47523	124138	ENSMUSG00000098178.1	ENSMUST00000182010.1	Gm42418	Gm42418-201	Known	Known	None	None	None	None	None	None
m54284U_200901_184453/16581860/ccs	TGGTGGTATCCGTCTAGCTGCATG	mm10	chr7	43595390	43596162	+	1	392	89099	437842	ENCODEMG000089099	ENCODEMT000437842	ENCODEMG000089099	ENCODEMT000437842	Intergenic	Intergenic	None	None	None	None	None	None
m54284U_200831_121835/97125254/ccs	AACGTGATACAGCAGAATATTGGC	mm10	chrM	1386	1875	+	1	490	55417	141734	ENSMUSG00000064339.1	ENSMUST00000082390.1	mt-Rnr2	mt-Rnr2-201	Known	Known	None	None	None	None	None	None
m54284U_200831_121835/136642969/ccs	TAGGATGAACACAGAAAAACGATA	mm10	chr8	33732068	33776957	+	8	1333	24776	64807	ENSMUSG00000031585.13	ENSMUST00000167264.7	Gtf2e2	Gtf2e2-201	Known	Known	None	None	None	None	None	None
m54284U_200901_184453/74385503/ccs	CGCATACACGCATACACCGTTCTA	mm10	chr6	57513872	57512196	-	1	1677	17264	437853	ENSMUSG00000037826.5	ENCODEMT000437853	Ppm1k	ENCODEMT000437853	Known	Genomic	None	None	None	None	None	None
m54284U_200901_184453/135398783/ccs	GTACGCAACCAGTTCAACGCCGGC	mm10	chr3	145650728	145652065	+	1	1338	9939	437854	ENSMUSG00000097183.2	ENCODEMT000437854	Gm17501	ENCODEMT000437854	Known	Genomic	None	None	None	None	None	None
m54284U_200831_121835/97192766/ccs	TGGAACAAGTGTTCTACGTTCGAG	mm10	chrM	1386	1898	+	1	498	55417	141734	ENSMUSG00000064339.1	ENSMUST00000082390.1	mt-Rnr2	mt-Rnr2-201	Known	Known	None	None	None	None	None	None
m54284U_200831_121835/97256914/ccs	GTCTGTCAAGAGTCAAACGCCGGC	mm10	chrM	1386	1898	+	1	513	55417	141734	ENSMUSG00000064339.1	ENSMUST00000082390.1	mt-Rnr2	mt-Rnr2-201	Known	Known	None	None	None	None	None	None
m54284U_200901_184453/50792998/ccs	CTCAATGAGTCTGTCACTGTCCCG	mm10	chr17	39847103	39847387	+	1	285	47523	124138	ENSMUSG00000098178.1	ENSMUST00000182010.1	Gm42418	Gm42418-201	Known	Known	None	None	None	None	None	None
m54284U_200831_121835/97453461/ccs	CTGGCATAAGTACAAGACGCCGGC	mm10	chrM	1386	1898	+	1	513	55417	141734	ENSMUSG00000064339.1	ENSMUST00000082390.1	mt-Rnr2	mt-Rnr2-201	Known	Known	None	None	None	None	None	None
m54284U_200901_184453/105054901/ccs	CTCAATGAAATGTTGCTAAATATC	mm10	chr5	131507512	131505886	-	1	1627	15640	437855	ENSMUSG00000029673.17	ENCODEMT000437855	Auts2	ENCODEMT000437855	Known	Genomic	None	None	None	None	None	None
m54284U_200831_121835/107874687/ccs	CAGCGTTAACACAGAACGTTCGAG	mm10	chr8	33732071	33732843	+	1	773	24776	437856	ENSMUSG00000031585.13	ENCODEMT000437856	Gtf2e2	ENCODEMT000437856	Known	Genomic	None	None	None	None	None	None
m54284U_200831_121835/97648968/ccs	AGCCATGCACAAGCTACGTCTAGG	mm10	chrM	1386	1669	+	1	284	55417	141734	ENSMUSG00000064339.1	ENSMUST00000082390.1	mt-Rnr2	mt-Rnr2-201	Known	Known	None	None	None	None	None	None
m54284U_200901_184453/90966056/ccs	ACGTATCAAATCCGTCGTGGGTTC	mm10	chr4	139445864	139458833	+	14	2121	12492	437857	ENSMUSG00000066036.14	ENCODEMT000437857	Ubr4	ENCODEMT000437857	Known	ISM	Prefix	None	None	None	None	None
m54284U_200831_121835/160039563/ccs	AATCCGTCCCAGTTCACTGCTTTG	mm10	chr1	151344524	151355855	+	8	1830	2465	5946	ENSMUSG00000023150.14	ENSMUST00000111887.9	Ivns1abp	Ivns1abp-203	Known	Known	None	None	None	None	None	None
m54284U_200831_121835/38535824/ccs	AAGAGATCTCTTCACATGCGATCG	mm10	chr15	100700214	100699926	-	1	289	44336	437858	ENSMUSG00000037280.12	ENCODEMT000437858	Galnt6	ENCODEMT000437858	Known	Genomic	None	None	None	None	None	None
m54284U_200831_121835/99288114/ccs	CGGATTGCGAGCTGAACGCCCGGA	mm10	chrM	1386	1898	+	1	513	55417	141734	ENSMUSG00000064339.1	ENSMUST00000082390.1	mt-Rnr2	mt-Rnr2-201	Known	Known	None	None	None	None	None	None
m54284U_200901_184453/7669457/ccs	TAGGATGAACACAGAAAAACGATA	mm10	chr7	43671877	43678298	+	3	2614	21197	55155	ENSMUSG00000038888.8	ENSMUST00000038332.8	Ctu1	Ctu1-201	Known	Known	None	None	None	None	None	None
m54284U_200901_184453/55967875/ccs	GCCACATATCTTCACAATATTGGC	mm10	chr17	39847103	39847213	+	1	111	47523	124138	ENSMUSG00000098178.1	ENSMUST00000182010.1	Gm42418	Gm42418-201	Known	Known	None	None	None	None	None	None
m54284U_200901_184453/16253265/ccs	GCCACATAGAGCTGAACCGTTCTA	mm10	chr11	90249585	90278573	+	7	2552	34089	89737	ENSMUSG00000003948.17	ENSMUST00000004050.6	Mmd	Mmd-201	Known	Known	None	None	None	None	None	None
m54284U_200831_121835/99288672/ccs	GACAGTGCACCACTGTGCTTATAG	mm10	chrM	1386	1682	+	1	297	55417	141734	ENSMUSG00000064339.1	ENSMUST00000082390.1	mt-Rnr2	mt-Rnr2-201	Known	Known	None	None	None	None	None	None
m54284U_200901_184453/170723573/ccs	AGTCACTAGAGTTAGCACTCGTAA	mm10	chr9	21192395	21193911	+	2	1443	26974	437852	ENSMUSG00000032177.17	ENCODEMT000437852	Pde4a	ENCODEMT000437852	Known	ISM	Prefix	None	None	None	None	None
m54284U_200831_121835/178454719/ccs	GCCACATATATCAGCATCTATTAC	mm10	chr10	128814572	128816291	+	1	1744	32020	437859	ENSMUSG00000025354.5	ENCODEMT000437859	Dnajc14	ENCODEMT000437859	Known	ISM	None	None	None	None	None	None
m54284U_200901_184453/56035437/ccs	GCTCGGTACCGACAACGTGGGTTC	mm10	chr17	39847103	39847567	+	1	465	47523	124138	ENSMUSG00000098178.1	ENSMUST00000182010.1	Gm42418	Gm42418-201	Known	Known	None	None	None	None	None	None
m54284U_200831_121835/127797830/ccs	AACAACCAAGATCGCAACTCGTAA	mm10	chr8	33732071	33776977	+	8	1350	24776	64807	ENSMUSG00000031585.13	ENSMUST00000167264.7	Gtf2e2	Gtf2e2-201	Known	Known	None	None	None	None	None	None
m54284U_200831_121835/23856968/ccs	CAAGGAGCAGAGTCAAACGCCGGC	mm10	chr3	145650785	145652051	+	2	805	9939	25866	ENSMUSG00000097183.2	ENSMUST00000181247.2	Gm17501	Gm17501-201	Known	Known	None	None	None	None	None	None
m54284U_200831_121835/124978321/ccs	TAGGATGAACACAGAAAAACGATA	mm10	chr7	43671878	43678298	+	3	2613	21197	55155	ENSMUSG00000038888.8	ENSMUST00000038332.8	Ctu1	Ctu1-201	Known	Known	None	None	None	None	None	None
m54284U_200831_121835/174524422/ccs	ACAGATTCAGCCATGCCACAATTG	mm10	chr6	57515006	57514387	-	1	620	17264	437860	ENSMUSG00000037826.5	ENCODEMT000437860	Ppm1k	ENCODEMT000437860	Known	Genomic	None	None	None	None	None	None
m54284U_200831_121835/109379585/ccs	AATCCGTCCCGTGAGATCTATTAC	mm10	chr9	21193546	21193911	+	1	366	26974	437861	ENSMUSG00000032177.17	ENCODEMT000437861	Pde4a	ENCODEMT000437861	Known	Genomic	None	None	None	None	None	None
m54284U_200831_121835/99877067/ccs	ATCCTGTAAACCGAGAGGGTAGCG	mm10	chr11	90249585	90267746	+	6	806	34089	89736	ENSMUSG00000003948.17	ENSMUST00000107887.7	Mmd	Mmd-202	Known	Known	None	None	None	None	None	None
m54284U_200901_184453/58392661/ccs	GTGTTCTACCGAAGTACCATCTTG	mm10	chr17	39847103	39847811	+	1	709	47523	124138	ENSMUSG00000098178.1	ENSMUST00000182010.1	Gm42418	Gm42418-201	Known	Known	None	None	None	None	None	None
m54284U_200901_184453/51381094/ccs	CCGAAGTACGCATACAGCTATGCG	mm10	chr1	151344524	151355235	+	8	1210	2465	5946	ENSMUSG00000023150.14	ENSMUST00000111887.9	Ivns1abp	Ivns1abp-203	Known	Known	None	None	None	None	None	None
m54284U_200831_121835/101122237/ccs	GGTGCGAAGAATCTGAATCATGCA	mm10	chrM	1386	1791	+	1	406	55417	141734	ENSMUSG00000064339.1	ENSMUST00000082390.1	mt-Rnr2	mt-Rnr2-201	Known	Known	None	None	None	None	None	None
m54284U_200901_184453/59639718/ccs	TGGAACAACATACCAATCTTAATC	mm10	chr5	131506780	131505989	-	1	792	15640	437855	ENSMUSG00000029673.17	ENCODEMT000437855	Auts2	ENCODEMT000437855	Known	Genomic	None	None	None	None	None	None
m54284U_200831_121835/33490767/ccs	CAAGACTAGAGTTAGCATCCGCGA	mm10	chr2	90940480	91016845	+	14	1953	5376	437862	ENSMUSG00000005506.16	ENCODEMT000437862	Celf1	ENCODEMT000437862	Known	NIC	None	None	None	None	None	None
m54284U_200831_121835/101188129/ccs	GGAGAACAACTATGCAGCTTATAG	mm10	chrM	1386	1829	+	1	444	55417	141734	ENSMUSG00000064339.1	ENSMUST00000082390.1	mt-Rnr2	mt-Rnr2-201	Known	Known	None	None	None	None	None	None
m54284U_200831_121835/3801198/ccs	GATAGACAGCCACATACCGAGAAA	mm10	chr8	33732073	33736178	+	2	502	24776	437863	ENSMUSG00000031585.13	ENCODEMT000437863	Gtf2e2	ENCODEMT000437863	Known	ISM	Prefix	None	None	None	None	None
m54284U_200901_184453/59048424/ccs	CCTCTATCATTGGCTCGTTCAACA	mm10	chr17	39847103	39847544	+	1	442	47523	124138	ENSMUSG00000098178.1	ENSMUST00000182010.1	Gm42418	Gm42418-201	Known	Known	None	None	None	None	None	None
m54284U_200831_121835/101845016/ccs	ACCACTGTAACGTGATGAATAATG	mm10	chrM	1386	2324	+	1	939	55417	141734	ENSMUSG00000064339.1	ENSMUST00000082390.1	mt-Rnr2	mt-Rnr2-201	Known	Known	None	None	None	None	None	None
m54284U_200901_184453/87492136/ccs	ACAGCAGAACGTATCATGGGCATC	mm10	chr7	43672017	43675070	+	1	3054	21197	437864	ENSMUSG00000038888.8	ENCODEMT000437864	Ctu1	ENCODEMT000437864	Known	Genomic	None	None	None	None	None	None
m54284U_200901_184453/166594746/ccs	CCTCTATCCACTTCGAACTTACGA	mm10	chr3	145651397	145651550	+	1	317	9939	437854	ENSMUSG00000097183.2	ENCODEMT000437854	Gm17501	ENCODEMT000437854	Known	Genomic	None	None	None	None	None	None
m54284U_200901_184453/95356091/ccs	CGCTGATCCGGATTGCGAAATTAG	mm10	chr15	100701178	100700609	-	1	570	44336	437865	ENSMUSG00000037280.12	ENCODEMT000437865	Galnt6	ENCODEMT000437865	Known	Genomic	None	None	None	None	None	None
m54284U_200901_184453/149292783/ccs	GCGAGTAACGCATACAACGTTAAC	mm10	chr4	139445871	139451284	+	4	1615	12492	437866	ENSMUSG00000066036.14	ENCODEMT000437866	Ubr4	ENCODEMT000437866	Known	ISM	Suffix	None	None	None	None	None
m54284U_200831_121835/166922877/ccs	ACAAGCTAGATAGACACATTTGGA	mm10	chr9	21193498	21193911	+	1	366	26974	437861	ENSMUSG00000032177.17	ENCODEMT000437861	Pde4a	ENCODEMT000437861	Known	Genomic	None	None	None	None	None	None
m54284U_200831_121835/102304218/ccs	AGTGGTCAAGTACAAGTATCCGGG	mm10	chrM	1386	1783	+	1	398	55417	141734	ENSMUSG00000064339.1	ENSMUST00000082390.1	mt-Rnr2	mt-Rnr2-201	Known	Known	None	None	None	None	None	None
m54284U_200831_121835/86900750/ccs	CGAACTTATCTTCACACGTTCGAG	mm10	chr11	90249586	90278004	+	7	1982	34089	89737	ENSMUSG00000003948.17	ENSMUST00000004050.6	Mmd	Mmd-201	Known	Known	None	None	None	None	None	None
m54284U_200901_184453/61276912/ccs	CGCTGATCGTCTGTCATATCCGGG	mm10	chr17	39847103	39847425	+	1	323	47523	124138	ENSMUSG00000098178.1	ENSMUST00000182010.1	Gm42418	Gm42418-201	Known	Known	None	None	None	None	None	None
m54284U_200901_184453/57019176/ccs	TGGAACAAGTGTTCTACGTTCGAG	mm10	chr9	21193498	21193911	+	1	366	26974	437861	ENSMUSG00000032177.17	ENCODEMT000437861	Pde4a	ENCODEMT000437861	Known	Genomic	None	None	None	None	None	None
m54284U_200901_184453/99418779/ccs	GCCACATATATCAGCATCTATTAC	mm10	chr5	131507034	131506050	-	1	985	15640	437855	ENSMUSG00000029673.17	ENCODEMT000437855	Auts2	ENCODEMT000437855	Known	Genomic	None	None	None	None	None	None
m54284U_200831_121835/103548743/ccs	CATCAAGTGGAGAACACTGTCCCG	mm10	chrM	1386	1509	+	1	124	55417	141734	ENSMUSG00000064339.1	ENSMUST00000082390.1	mt-Rnr2	mt-Rnr2-201	Known	Known	None	None	None	None	None	None
m54284U_200901_184453/74122723/ccs	CAAGACTACTGTAGCCACGCCGGC	mm10	chr1	151344524	151350999	+	3	485	2465	437867	ENSMUSG00000023150.14	ENCODEMT000437867	Ivns1abp	ENCODEMT000437867	Known	ISM	Prefix	None	None	None	None	None
m54284U_200831_121835/104136836/ccs	TGGAACAACAATGGAAGTTTGTGA	mm10	chrM	1386	1683	+	1	298	55417	141734	ENSMUSG00000064339.1	ENSMUST00000082390.1	mt-Rnr2	mt-Rnr2-201	Known	Known	None	None	None	None	None	None
m54284U_200901_184453/61409564/ccs	AGCCATGCACAAGCTAGCTATGCG	mm10	chr17	39847103	39847746	+	1	644	47523	124138	ENSMUSG00000098178.1	ENSMUST00000182010.1	Gm42418	Gm42418-201	Known	Known	None	None	None	None	None	None
m54284U_200831_121835/127142626/ccs	GACAGTGCACCACTGTTTATTCTG	mm10	chr10	128814602	128818153	+	4	1301	32020	437849	ENSMUSG00000025354.5	ENCODEMT000437849	Dnajc14	ENCODEMT000437849	Known	ISM	Suffix	None	None	None	None	None
m54284U_200831_121835/38471161/ccs	GATGAATCAGTGGTCACGCGACTA	mm10	chr9	21194575	21211629	+	12	2264	26974	437868	ENSMUSG00000032177.17	ENCODEMT000437868	Pde4a	ENCODEMT000437868	Known	NNC	None	None	None	None	None	None
m54284U_200901_184453/24249863/ccs	ACACGACCAGAGTCAATTCGCTAC	mm10	chr15	100701084	100700759	-	1	326	44336	437865	ENSMUSG00000037280.12	ENCODEMT000437865	Galnt6	ENCODEMT000437865	Known	Genomic	None	None	None	None	None	None
m54284U_200831_121835/104794216/ccs	ATTGAGGAGCTAACGAGCCGTGTA	mm10	chrM	1386	1587	+	1	202	55417	141734	ENSMUSG00000064339.1	ENSMUST00000082390.1	mt-Rnr2	mt-Rnr2-201	Known	Known	None	None	None	None	None	None
m54284U_200831_121835/156109108/ccs	ATTGAGGACACCTTACTGGTATAC	mm10	chr8	33732073	33776938	+	7	1702	24776	437869	ENSMUSG00000031585.13	ENCODEMT000437869	Gtf2e2	ENCODEMT000437869	Known	ISM	Prefix	None	None	None	None	None
m54284U_200901_184453/32639390/ccs	TAGGATGAATGCCTAAACGTTAAC	mm10	chr11	90249589	90277710	+	7	1685	34089	89737	ENSMUSG00000003948.17	ENSMUST00000004050.6	Mmd	Mmd-201	Known	Known	None	None	None	None	None	None
m54284U_200831_121835/93979272/ccs	TGGAACAAAGGCTAACGCCGTGTA	mm10	chr5	131507246	131506278	-	1	969	15640	437855	ENSMUSG00000029673.17	ENCODEMT000437855	Auts2	ENCODEMT000437855	Known	Genomic	None	None	None	None	None	None
m54284U_200901_184453/62783995/ccs	GGTGCGAAGAATCTGAATCATGCA	mm10	chr17	39847103	39847843	+	1	741	47523	124138	ENSMUSG00000098178.1	ENSMUST00000182010.1	Gm42418	Gm42418-201	Known	Known	None	None	None	None	None	None
m54284U_200831_121835/30869337/ccs	ACAGCAGAACGTATCATGGGCATC	mm10	chr7	43672016	43675104	+	1	3054	21197	437864	ENSMUSG00000038888.8	ENCODEMT000437864	Ctu1	ENCODEMT000437864	Known	Genomic	None	None	None	None	None	None
m54284U_200831_121835/130222371/ccs	CAAGACTACTGTAGCCACGCCGGC	mm10	chr3	145651802	145651350	-	1	453	89100	437870	ENCODEMG000089100	ENCODEMT000437870	ENCODEMG000089100	ENCODEMT000437870	Antisense	Antisense	None	None	None	None	None	None
m54284U_200831_121835/121178096/ccs	AAGAGATCTCTTCACATGCGATCG	mm10	chr2	90940480	91013760	+	13	2031	5376	13986	ENSMUSG00000005506.16	ENSMUST00000068726.12	Celf1	Celf1-202	Known	Known	None	None	None	None	None	None
m54284U_200831_121835/104925618/ccs	TGGCTTCACGACACACTACGGTTA	mm10	chrM	1386	1884	+	1	499	55417	141734	ENSMUSG00000064339.1	ENSMUST00000082390.1	mt-Rnr2	mt-Rnr2-201	Known	Known	None	None	None	None	None	None
m54284U_200901_184453/114690075/ccs	AACTCACCGATGAATCTTCGCTAC	mm10	chr15	100701136	100700775	-	1	362	44336	437865	ENSMUSG00000037280.12	ENCODEMT000437865	Galnt6	ENCODEMT000437865	Known	Genomic	None	None	None	None	None	None
m54284U_200901_184453/70387985/ccs	ACACAGAAGACAGTGCTTATTCTG	mm10	chr17	39847103	39847550	+	1	448	47523	124138	ENSMUSG00000098178.1	ENSMUST00000182010.1	Gm42418	Gm42418-201	Known	Known	None	None	None	None	None	None
m54284U_200831_121835/105185944/ccs	ACAGATTCGACTAGTACGTCTAGG	mm10	chrM	1386	1898	+	1	513	55417	141734	ENSMUSG00000064339.1	ENSMUST00000082390.1	mt-Rnr2	mt-Rnr2-201	Known	Known	None	None	None	None	None	None
m54284U_200831_121835/131532223/ccs	CGGATTGCGAGCTGAACGCCCGGA	mm10	chr4	139445925	139451941	+	6	932	12492	437871	ENSMUSG00000066036.14	ENCODEMT000437871	Ubr4	ENCODEMT000437871	Known	ISM	Both	None	None	None	None	None
m54284U_200901_184453/21563027/ccs	ACAAGCTAACGCTCGAACGCCGGC	mm10	chr5	131507034	131506278	-	1	757	15640	437855	ENSMUSG00000029673.17	ENCODEMT000437855	Auts2	ENCODEMT000437855	Known	Genomic	None	None	None	None	None	None
m54284U_200831_121835/106234625/ccs	CAGCGTTAACACAGAACGTTCGAG	mm10	chrM	1386	1898	+	1	513	55417	141734	ENSMUSG00000064339.1	ENSMUST00000082390.1	mt-Rnr2	mt-Rnr2-201	Known	Known	None	None	None	None	None	None
m54284U_200901_184453/177603095/ccs	GACAGTGCACCACTGTTTATTCTG	mm10	chr10	128814602	128818153	+	4	1301	32020	437849	ENSMUSG00000025354.5	ENCODEMT000437849	Dnajc14	ENCODEMT000437849	Known	ISM	Suffix	None	None	None	None	None
m54284U_200831_121835/106301486/ccs	AACTCACCGATGAATCCGAACGTC	mm10	chrM	1386	1821	+	1	436	55417	141734	ENSMUSG00000064339.1	ENSMUST00000082390.1	mt-Rnr2	mt-Rnr2-201	Known	Known	None	None	None	None	None	None
m54284U_200831_121835/106890858/ccs	AGAGTCAAAGATGTACTGCTTGGG	mm10	chrM	1386	1898	+	1	513	55417	141734	ENSMUSG00000064339.1	ENSMUST00000082390.1	mt-Rnr2	mt-Rnr2-201	Known	Known	None	None	None	None	None	None
m54284U_200831_121835/109184985/ccs	AAGACGGAACGTATCAACTCGTAA	mm10	chr8	33732077	33776965	+	8	1332	24776	64807	ENSMUSG00000031585.13	ENSMUST00000167264.7	Gtf2e2	Gtf2e2-201	Known	Known	None	None	None	None	None	None
m54284U_200831_121835/143526262/ccs	ATTGGCTCCAAGACTATGCGATCG	mm10	chr6	57521015	57519816	-	1	1200	17264	437872	ENSMUSG00000037826.5	ENCODEMT000437872	Ppm1k	ENCODEMT000437872	Known	Genomic	None	None	None	None	None	None
m54284U_200831_121835/143657147/ccs	CAAGACTAGAGTTAGCATCCGCGA	mm10	chr2	90940458	91016844	+	14	1952	5376	437862	ENSMUSG00000005506.16	ENCODEMT000437862	Celf1	ENCODEMT000437862	Known	NIC	None	None	None	None	None	None
m54284U_200831_121835/21038475/ccs	TATCAGCAGTCGTAGATGGTATAC	mm10	chr7	43672022	43678298	+	3	2469	21197	55155	ENSMUSG00000038888.8	ENSMUST00000038332.8	Ctu1	Ctu1-201	Known	Known	None	None	None	None	None	None
m54284U_200901_184453/75891975/ccs	GCCAAGACAGCCATGCTTCGCTAC	mm10	chr17	39847103	39847221	+	1	119	47523	124138	ENSMUSG00000098178.1	ENSMUST00000182010.1	Gm42418	Gm42418-201	Known	Known	None	None	None	None	None	None
m54284U_200831_121835/160828171/ccs	ATCATTCCTATCAGCAACCGTACG	mm10	chr9	21198240	21198548	+	1	309	26974	437873	ENSMUSG00000032177.17	ENCODEMT000437873	Pde4a	ENCODEMT000437873	Known	Genomic	None	None	None	None	None	None
m54284U_200831_121835/108332219/ccs	AGGCTAACGACTAGTACGTTCGAG	mm10	chrM	1386	1898	+	1	513	55417	141734	ENSMUSG00000064339.1	ENSMUST00000082390.1	mt-Rnr2	mt-Rnr2-201	Known	Known	None	None	None	None	None	None
m54284U_200901_184453/86836349/ccs	AAGAGATCTCTTCACAGGTGGAGC	mm10	chr1	151344517	151349397	+	2	260	2465	437677	ENSMUSG00000023150.14	ENCODEMT000437677	Ivns1abp	ENCODEMT000437677	Known	ISM	Prefix	None	None	None	None	None
m54284U_200831_121835/109248982/ccs	GCCACATACGGATTGCCTATTTCA	mm10	chrM	1386	1561	+	1	176	55417	141734	ENSMUSG00000064339.1	ENSMUST00000082390.1	mt-Rnr2	mt-Rnr2-201	Known	Known	None	None	None	None	None	None
m54284U_200901_184453/162335104/ccs	GATGAATCCACCTTACAGCGAAAC	mm10	chr15	100701993	100701668	-	1	326	44336	437874	ENSMUSG00000037280.12	ENCODEMT000437874	Galnt6	ENCODEMT000437874	Known	Genomic	None	None	None	None	None	None
m54284U_200831_121835/61736156/ccs	AAGACGGAACGTATCAACTCGTAA	mm10	chr8	33732077	33776965	+	8	1332	24776	64807	ENSMUSG00000031585.13	ENSMUST00000167264.7	Gtf2e2	Gtf2e2-201	Known	Known	None	None	None	None	None	None
m54284U_200831_121835/70911123/ccs	GCTCGGTAGGAGAACACTAAGGGA	mm10	chr11	90249593	90257604	+	2	211	34089	437291	ENSMUSG00000003948.17	ENCODEMT000437291	Mmd	ENCODEMT000437291	Known	ISM	Prefix	None	None	None	None	None
m54284U_200831_121835/150865778/ccs	CGGATTGCAGTCACTATAAATATC	mm10	chr5	131507487	131506278	-	1	1210	15640	437855	ENSMUSG00000029673.17	ENCODEMT000437855	Auts2	ENCODEMT000437855	Known	Genomic	None	None	None	None	None	None
m54284U_200831_121835/109251189/ccs	GATGAATCCACCTTACGGTTCTTC	mm10	chrM	1386	1918	+	1	533	55417	141734	ENSMUSG00000064339.1	ENSMUST00000082390.1	mt-Rnr2	mt-Rnr2-201	Known	Known	None	None	None	None	None	None
m54284U_200901_184453/6621885/ccs	GGTGCGAAGATAGACACGTTCGAG	mm10	chr10	128814771	128816260	+	1	1686	32020	437859	ENSMUSG00000025354.5	ENCODEMT000437859	Dnajc14	ENCODEMT000437859	Known	ISM	None	None	None	None	None	None
m54284U_200831_121835/109971104/ccs	CAAGGAGCATAGCGACTACGGTTA	mm10	chrM	1386	1898	+	1	513	55417	141734	ENSMUSG00000064339.1	ENSMUST00000082390.1	mt-Rnr2	mt-Rnr2-201	Known	Known	None	None	None	None	None	None
m54284U_200901_184453/83232019/ccs	ATCCTGTAAACCGAGATTACCTCG	mm10	chr2	90940480	91017032	+	14	2137	5376	13984	ENSMUSG00000005506.16	ENSMUST00000111451.9	Celf1	Celf1-206	Known	Known	None	None	None	None	None	None
m54284U_200901_184453/82250475/ccs	CAAGGAGCATAGCGACGCAAATTC	mm10	chr17	39847103	39848035	+	1	933	47523	124138	ENSMUSG00000098178.1	ENSMUST00000182010.1	Gm42418	Gm42418-201	Known	Known	None	None	None	None	None	None
m54284U_200831_121835/105776872/ccs	GCGAGTAAGACAGTGCGAGGTTGA	mm10	chr3	145653009	145652249	-	1	761	89101	437875	ENCODEMG000089101	ENCODEMT000437875	ENCODEMG000089101	ENCODEMT000437875	Antisense	Antisense	None	None	None	None	None	None
m54284U_200901_184453/27855304/ccs	CCTAATCCAAGGTACAATAAGCTC	mm10	chr8	33732077	33776986	+	8	1353	24776	64807	ENSMUSG00000031585.13	ENSMUST00000167264.7	Gtf2e2	Gtf2e2-201	Known	Known	None	None	None	None	None	None
m54284U_200901_184453/31917890/ccs	TGAAGAGAAAACATCGCATGATCA	mm10	chr7	43672024	43677240	+	3	1409	21197	55155	ENSMUSG00000038888.8	ENSMUST00000038332.8	Ctu1	Ctu1-201	Known	Known	None	None	None	None	None	None
m54284U_200901_184453/108725948/ccs	ACAGCAGAACGTATCATGGGCATC	mm10	chr1	151344524	151360071	+	10	2460	2465	437876	ENSMUSG00000023150.14	ENCODEMT000437876	Ivns1abp	ENCODEMT000437876	Known	ISM	Prefix	None	None	None	None	None
m54284U_200831_121835/110233025/ccs	TGGAACAAAGCAGGAAGGGCGATG	mm10	chrM	1386	1845	+	1	460	55417	141734	ENSMUSG00000064339.1	ENSMUST00000082390.1	mt-Rnr2	mt-Rnr2-201	Known	Known	None	None	None	None	None	None
m54284U_200901_184453/126551335/ccs	ATTGGCTCCAAGACTATGCGATCG	mm10	chr6	57521557	57519816	-	1	1742	17264	437872	ENSMUSG00000037826.5	ENCODEMT000437872	Ppm1k	ENCODEMT000437872	Known	Genomic	None	None	None	None	None	None
m54284U_200831_121835/23267860/ccs	AACTCACCGATGAATCTTCGCTAC	mm10	chr15	100701866	100701678	-	1	189	44336	437874	ENSMUSG00000037280.12	ENCODEMT000437874	Galnt6	ENCODEMT000437874	Known	Genomic	None	None	None	None	None	None
m54284U_200831_121835/168100677/ccs	ACCTCCAACACCTTACCGCCCGGA	mm10	chr9	21198716	21199159	+	1	444	26974	437877	ENSMUSG00000032177.17	ENCODEMT000437877	Pde4a	ENCODEMT000437877	Known	Genomic	None	None	None	None	None	None
m54284U_200831_121835/110823580/ccs	AATCCGTCCAAGACTACGTTCGAG	mm10	chrM	1386	1898	+	1	513	55417	141734	ENSMUSG00000064339.1	ENSMUST00000082390.1	mt-Rnr2	mt-Rnr2-201	Known	Known	None	None	None	None	None	None
m54284U_200831_121835/159975849/ccs	AACTCACCATCATTCCCCGAGAAA	mm10	chr8	33732051	33733340	+	1	1470	24776	437856	ENSMUSG00000031585.13	ENCODEMT000437856	Gtf2e2	ENCODEMT000437856	Known	Genomic	None	None	None	None	None	None
m54284U_200831_121835/162857108/ccs	AGTCACTACAATGGAAGCAAATTC	mm10	chr10	128815950	128816441	+	1	670	32020	437859	ENSMUSG00000025354.5	ENCODEMT000437859	Dnajc14	ENCODEMT000437859	Known	ISM	None	None	None	None	None	None
m54284U_200901_184453/84215071/ccs	GCGAGTAAACAGCAGACCATCTTG	mm10	chr17	39847103	39847747	+	1	645	47523	124138	ENSMUSG00000098178.1	ENSMUST00000182010.1	Gm42418	Gm42418-201	Known	Known	None	None	None	None	None	None
m54284U_200901_184453/173738257/ccs	AGAGTCAAGGTGCGAAGTCCGTAG	mm10	chr5	131507033	131506487	-	1	547	15640	437855	ENSMUSG00000029673.17	ENCODEMT000437855	Auts2	ENCODEMT000437855	Known	Genomic	None	None	None	None	None	None
m54284U_200831_121835/18876333/ccs	CCTCTATCCACTTCGACGTTCGAG	mm10	chr11	90249633	90278007	+	7	1945	34089	89737	ENSMUSG00000003948.17	ENSMUST00000004050.6	Mmd	Mmd-201	Known	Known	None	None	None	None	None	None
m54284U_200831_121835/127533412/ccs	GAGCTGAAGATAGACACGCGACTA	mm10	chr8	33732059	33733115	+	1	1237	24776	437856	ENSMUSG00000031585.13	ENCODEMT000437856	Gtf2e2	ENCODEMT000437856	Known	Genomic	None	None	None	None	None	None
m54284U_200831_121835/111085067/ccs	AATGTTGCGGTGCGAAGTCATATG	mm10	chrM	1386	2211	+	1	826	55417	141734	ENSMUSG00000064339.1	ENSMUST00000082390.1	mt-Rnr2	mt-Rnr2-201	Known	Known	None	None	None	None	None	None
m54284U_200901_184453/180094831/ccs	AGTACAAGATTGGCTCATTCATGG	mm10	chr2	90940480	90988971	+	2	1469	5376	13982	ENSMUSG00000005506.16	ENSMUST00000150546.1	Celf1	Celf1-212	Known	Known	None	None	None	None	None	None
m54284U_200831_121835/111149753/ccs	ACAGCAGACGACTGGATGCTTGGG	mm10	chrM	1386	1898	+	1	513	55417	141734	ENSMUSG00000064339.1	ENSMUST00000082390.1	mt-Rnr2	mt-Rnr2-201	Known	Known	None	None	None	None	None	None
m54284U_200901_184453/86443367/ccs	GCCAAGACGCTCGGTAGGTTCTTC	mm10	chr17	39847103	39847312	+	1	210	47523	124138	ENSMUSG00000098178.1	ENSMUST00000182010.1	Gm42418	Gm42418-201	Known	Known	None	None	None	None	None	None
m54284U_200831_121835/13240979/ccs	CAGCGTTAACACAGAAACTTACGA	mm10	chr7	43672024	43677613	+	3	1782	21197	55155	ENSMUSG00000038888.8	ENSMUST00000038332.8	Ctu1	Ctu1-201	Known	Known	None	None	None	None	None	None
m54284U_200831_121835/132513800/ccs	GCTAACGAAGATCGCAATATTGGC	mm10	chr6	57523943	57523415	-	1	529	17264	437878	ENSMUSG00000037826.5	ENCODEMT000437878	Ppm1k	ENCODEMT000437878	Known	Genomic	None	None	None	None	None	None
m54284U_200901_184453/96995425/ccs	AGAGTCAAAACGCTTAGACCTTTC	mm10	chr8	33732058	33776778	+	7	1686	24776	437869	ENSMUSG00000031585.13	ENCODEMT000437869	Gtf2e2	ENCODEMT000437869	Known	ISM	Prefix	None	None	None	None	None
m54284U_200831_121835/30410692/ccs	AATGTTGCGGTGCGAAGTCATATG	mm10	chr9	21199538	21200044	+	1	507	26974	437879	ENSMUSG00000032177.17	ENCODEMT000437879	Pde4a	ENCODEMT000437879	Known	Genomic	None	None	None	None	None	None
m54284U_200831_121835/111872442/ccs	GATGAATCCACCTTACGGTTCTTC	mm10	chrM	1386	1915	+	1	530	55417	141734	ENSMUSG00000064339.1	ENSMUST00000082390.1	mt-Rnr2	mt-Rnr2-201	Known	Known	None	None	None	None	None	None
m54284U_200831_121835/106825042/ccs	CACTTCGAAACGCTTATGCGATCG	mm10	chr5	131507032	131506494	-	1	539	15640	437855	ENSMUSG00000029673.17	ENCODEMT000437855	Auts2	ENCODEMT000437855	Known	Genomic	None	None	None	None	None	None
m54284U_200831_121835/112918902/ccs	CTGGCATAGATGAATCTGGCGCGC	mm10	chrM	1386	1898	+	1	513	55417	141734	ENSMUSG00000064339.1	ENSMUST00000082390.1	mt-Rnr2	mt-Rnr2-201	Known	Known	None	None	None	None	None	None
m54284U_200901_184453/87951569/ccs	GCCAAGACGCTCGGTAGGTTCTTC	mm10	chr17	39847103	39847745	+	1	643	47523	124138	ENSMUSG00000098178.1	ENSMUST00000182010.1	Gm42418	Gm42418-201	Known	Known	None	None	None	None	None	None
m54284U_200831_121835/101254428/ccs	ACCACTGTAAGACGGATGGCGCGC	mm10	chr10	128816955	128817833	+	2	707	32020	437880	ENSMUSG00000025354.5	ENCODEMT000437880	Dnajc14	ENCODEMT000437880	Known	ISM	Suffix	None	None	None	None	None
m54284U_200831_121835/87558319/ccs	GTACGCAACTCAATGAGACCTTTC	mm10	chr4	139446940	139451951	+	5	810	12492	437881	ENSMUSG00000066036.14	ENCODEMT000437881	Ubr4	ENCODEMT000437881	Known	ISM	Suffix	None	None	None	None	None
m54284U_200831_121835/71830323/ccs	GTCTGTCAGATGAATCACGGACTC	mm10	chr11	90249639	90278578	+	7	2503	34089	89737	ENSMUSG00000003948.17	ENSMUST00000004050.6	Mmd	Mmd-201	Known	Known	None	None	None	None	None	None
m54284U_200831_121835/135596511/ccs	GTCGTAGAGTGTTCTATGGTATAC	mm10	chr8	33732094	33776965	+	8	1315	24776	64807	ENSMUSG00000031585.13	ENSMUST00000167264.7	Gtf2e2	Gtf2e2-201	Known	Known	None	None	None	None	None	None
m54284U_200901_184453/6423053/ccs	GATGAATCCACCTTACGGTTCTTC	mm10	chr15	100704181	100703373	-	2	281	44336	437882	ENSMUSG00000037280.12	ENCODEMT000437882	Galnt6	ENCODEMT000437882	Known	ISM	Prefix	None	None	None	None	None
m54284U_200901_184453/89392680/ccs	AGATGTACTATCAGCATTATTCTG	mm10	chr17	39847103	39847544	+	1	442	47523	124138	ENSMUSG00000098178.1	ENSMUST00000182010.1	Gm42418	Gm42418-201	Known	Known	None	None	None	None	None	None
m54284U_200831_121835/52888781/ccs	AGTGGTCAGGAGAACATTATTCTG	mm10	chr2	90940464	91004862	+	7	748	5376	437809	ENSMUSG00000005506.16	ENCODEMT000437809	Celf1	ENCODEMT000437809	Known	ISM	Prefix	None	None	None	None	None
m54284U_200901_184453/89195607/ccs	AACAACCAAGTGGTCAAGGTAATA	mm10	chr3	145652768	145653164	+	1	397	9939	437883	ENSMUSG00000097183.2	ENCODEMT000437883	Gm17501	ENCODEMT000437883	Known	Genomic	None	None	None	None	None	None
m54284U_200901_184453/144967465/ccs	ATCATTCCTATCAGCAATAAGCTC	mm10	chr9	21199748	21202047	+	1	2307	26974	437879	ENSMUSG00000032177.17	ENCODEMT000437879	Pde4a	ENCODEMT000437879	Known	Genomic	None	None	None	None	None	None
m54284U_200831_121835/113772019/ccs	ATAGCGACCATCAAGTGACCTTTC	mm10	chrM	1386	1898	+	1	513	55417	141734	ENSMUSG00000064339.1	ENSMUST00000082390.1	mt-Rnr2	mt-Rnr2-201	Known	Known	None	None	None	None	None	None
m54284U_200831_121835/126746887/ccs	AACAACCAAATGTTGCCTGCTTTG	mm10	chr1	151344524	151355861	+	8	1836	2465	5946	ENSMUSG00000023150.14	ENSMUST00000111887.9	Ivns1abp	Ivns1abp-203	Known	Known	None	None	None	None	None	None
m54284U_200831_121835/66782635/ccs	CAGCGTTAACACAGAACGTTCGAG	mm10	chr5	131507388	131506856	-	1	533	15640	437855	ENSMUSG00000029673.17	ENCODEMT000437855	Auts2	ENCODEMT000437855	Known	Genomic	None	None	None	None	None	None
m54284U_200831_121835/154010540/ccs	CAGCGTTAACACAGAAACTTACGA	mm10	chr7	43672024	43677613	+	3	1782	21197	55155	ENSMUSG00000038888.8	ENSMUST00000038332.8	Ctu1	Ctu1-201	Known	Known	None	None	None	None	None	None
m54284U_200901_184453/95094222/ccs	CAAGGAGCAAACATCGCGAACGTC	mm10	chr17	39847103	39847780	+	1	678	47523	124138	ENSMUSG00000098178.1	ENSMUST00000182010.1	Gm42418	Gm42418-201	Known	Known	None	None	None	None	None	None
m54284U_200831_121835/95487616/ccs	ATCATTCCTATCAGCAATAAGCTC	mm10	chr9	21199748	21202047	+	1	2307	26974	437879	ENSMUSG00000032177.17	ENCODEMT000437879	Pde4a	ENCODEMT000437879	Known	Genomic	None	None	None	None	None	None
m54284U_200831_121835/140052186/ccs	AAGGACACAACCGAGAGTCCGTAG	mm10	chr8	33732071	33736502	+	2	797	24776	437863	ENSMUSG00000031585.13	ENCODEMT000437863	Gtf2e2	ENCODEMT000437863	Known	ISM	Prefix	None	None	None	None	None
m54284U_200831_121835/115409026/ccs	AAGGACACAGCAGGAATATCCGGG	mm10	chrM	1386	1783	+	1	398	55417	141734	ENSMUSG00000064339.1	ENSMUST00000082390.1	mt-Rnr2	mt-Rnr2-201	Known	Known	None	None	None	None	None	None
m54284U_200831_121835/58654748/ccs	TGGCTTCAGCTCGGTATCTATTAC	mm10	chr6	57523989	57523785	-	1	198	17264	437878	ENSMUSG00000037826.5	ENCODEMT000437878	Ppm1k	ENCODEMT000437878	Known	Genomic	None	None	None	None	None	None
m54284U_200831_121835/74778315/ccs	ATGCCTAAAGTCACTAATCATGCA	mm10	chr11	90249696	90276808	+	7	676	34089	89737	ENSMUSG00000003948.17	ENSMUST00000004050.6	Mmd	Mmd-201	Known	Known	None	None	None	None	None	None
m54284U_200901_184453/95094241/ccs	GCGAGTAAACAGCAGATTGTCTTA	mm10	chr17	39847103	39847544	+	1	442	47523	124138	ENSMUSG00000098178.1	ENSMUST00000182010.1	Gm42418	Gm42418-201	Known	Known	None	None	None	None	None	None
m54284U_200901_184453/50596656/ccs	ATCATTCCTATCAGCAATAAGCTC	mm10	chr9	21199748	21202047	+	1	2307	26974	437879	ENSMUSG00000032177.17	ENCODEMT000437879	Pde4a	ENCODEMT000437879	Known	Genomic	None	None	None	None	None	None
m54284U_200901_184453/33424080/ccs	TGGTGGTATCCGTCTACCGTTCTA	mm10	chr2	90940461	91019491	+	14	4584	5376	437850	ENSMUSG00000005506.16	ENCODEMT000437850	Celf1	ENCODEMT000437850	Known	NIC	None	None	None	None	None	None
m54284U_200831_121835/35128214/ccs	AACGCTTAAGCAGGAATATAGTCG	mm10	chr7	43672050	43675647	+	2	570	21197	437884	ENSMUSG00000038888.8	ENCODEMT000437884	Ctu1	ENCODEMT000437884	Known	ISM	Prefix	None	None	None	None	None
m54284U_200831_121835/173474679/ccs	ATCATTCCACAAGCTAACGCCGGC	mm10	chr1	151344524	151355855	+	8	1824	2465	5946	ENSMUSG00000023150.14	ENSMUST00000111887.9	Ivns1abp	Ivns1abp-203	Known	Known	None	None	None	None	None	None
m54284U_200901_184453/117506690/ccs	AAGACGGAACGTATCAACTCGTAA	mm10	chr8	33732074	33733115	+	1	1222	24776	437856	ENSMUSG00000031585.13	ENCODEMT000437856	Gtf2e2	ENCODEMT000437856	Known	Genomic	None	None	None	None	None	None
m54284U_200831_121835/128321183/ccs	TGGCTTCAGCTCGGTATCTATTAC	mm10	chr6	57523897	57523785	-	1	113	17264	437878	ENSMUSG00000037826.5	ENCODEMT000437878	Ppm1k	ENCODEMT000437878	Known	Genomic	None	None	None	None	None	None
m54284U_200831_121835/108790562/ccs	GCCACATAAGAGTCAACTAAGGGA	mm10	chr10	128817286	128817761	+	1	476	32020	437885	ENSMUSG00000025354.5	ENCODEMT000437885	Dnajc14	ENCODEMT000437885	Known	Genomic	None	None	None	None	None	None
m54284U_200831_121835/71434597/ccs	CTCAATGAAATGTTGCTTCATCGC	mm10	chr9	21200930	21201219	+	1	290	26974	437886	ENSMUSG00000032177.17	ENCODEMT000437886	Pde4a	ENCODEMT000437886	Known	Genomic	None	None	None	None	None	None
m54284U_200901_184453/95158765/ccs	GTGTTCTACCGAAGTACCATCTTG	mm10	chr17	39847103	39848078	+	1	976	47523	124138	ENSMUSG00000098178.1	ENSMUST00000182010.1	Gm42418	Gm42418-201	Known	Known	None	None	None	None	None	None
m54284U_200831_121835/7341163/ccs	TGGAACAAACAGCAGACATAGCTA	mm10	chr3	145652854	145653211	+	1	193	9939	437883	ENSMUSG00000097183.2	ENCODEMT000437883	Gm17501	ENCODEMT000437883	Known	Genomic	None	None	None	None	None	None
m54284U_200901_184453/64096916/ccs	TGAAGAGAAAACATCGTGTCTGAA	mm10	chr5	131508239	131508500	+	1	262	89102	437887	ENCODEMG000089102	ENCODEMT000437887	ENCODEMG000089102	ENCODEMT000437887	Antisense	Antisense	None	None	None	None	None	None
m54284U_200831_121835/115673938/ccs	GACTAGTAAAGGTACATGGCGCGC	mm10	chrM	1386	1898	+	1	513	55417	141734	ENSMUSG00000064339.1	ENSMUST00000082390.1	mt-Rnr2	mt-Rnr2-201	Known	Known	None	None	None	None	None	None
m54284U_200901_184453/109840375/ccs	AGGCTAACTATCAGCATCGTTTCG	mm10	chr11	90249712	90277475	+	7	1327	34089	89737	ENSMUSG00000003948.17	ENSMUST00000004050.6	Mmd	Mmd-201	Known	Known	None	None	None	None	None	None
m54284U_200831_121835/115802732/ccs	CAATGGAAAGCACCTCCTATTTCA	mm10	chrM	1386	1561	+	1	176	55417	141734	ENSMUSG00000064339.1	ENSMUST00000082390.1	mt-Rnr2	mt-Rnr2-201	Known	Known	None	None	None	None	None	None
m54284U_200831_121835/116131054/ccs	CAGCGTTAACACAGAACGTTCGAG	mm10	chrM	1386	1898	+	1	513	55417	141734	ENSMUSG00000064339.1	ENSMUST00000082390.1	mt-Rnr2	mt-Rnr2-201	Known	Known	None	None	None	None	None	None
m54284U_200901_184453/160434622/ccs	AACGCTTAAGCAGGAAATTCATGG	mm10	chr8	33732103	33753643	+	3	1403	24776	437888	ENSMUSG00000031585.13	ENCODEMT000437888	Gtf2e2	ENCODEMT000437888	Known	ISM	Prefix	None	None	None	None	None
m54284U_200901_184453/56821585/ccs	GAGCTGAACCATCCTCACGGACTC	mm10	chr2	90940480	91012738	+	13	1553	5376	437889	ENSMUSG00000005506.16	ENCODEMT000437889	Celf1	ENCODEMT000437889	Known	ISM	Prefix	None	None	None	None	None
m54284U_200831_121835/116853024/ccs	CAATGGAAACTATGCAGGTGGAGC	mm10	chrM	1386	1898	+	1	513	55417	141734	ENSMUSG00000064339.1	ENSMUST00000082390.1	mt-Rnr2	mt-Rnr2-201	Known	Known	None	None	None	None	None	None
m54284U_200901_184453/95226428/ccs	GGAGAACAGCTCGGTATTATTCTG	mm10	chr17	39847103	39847383	+	1	281	47523	124138	ENSMUSG00000098178.1	ENSMUST00000182010.1	Gm42418	Gm42418-201	Known	Known	None	None	None	None	None	None
m54284U_200901_184453/62522772/ccs	CAAGGAGCGCTCGGTAGCTGCATG	mm10	chr1	151344517	151349357	+	2	341	2465	437677	ENSMUSG00000023150.14	ENCODEMT000437677	Ivns1abp	ENCODEMT000437677	Known	ISM	Prefix	None	None	None	None	None
m54284U_200901_184453/79888789/ccs	AAGGACACAACCGAGAGACCTTTC	mm10	chr6	57535437	57524866	-	2	547	17264	437890	ENSMUSG00000037826.5	ENCODEMT000437890	Ppm1k	ENCODEMT000437890	Known	ISM	Prefix	None	None	None	None	None
m54284U_200831_121835/3933250/ccs	GATGAATCACGTATCAACTCGTAA	mm10	chr4	139446979	139451951	+	4	1174	12492	437866	ENSMUSG00000066036.14	ENCODEMT000437866	Ubr4	ENCODEMT000437866	Known	ISM	Suffix	None	None	None	None	None
m54284U_200831_121835/117835867/ccs	CAACCACAAATGTTGCTACGGTTA	mm10	chrM	1386	2631	+	1	1246	55417	141734	ENSMUSG00000064339.1	ENSMUST00000082390.1	mt-Rnr2	mt-Rnr2-201	Known	Known	None	None	None	None	None	None
m54284U_200901_184453/20645696/ccs	GCCACATAGCTAACGAAGGATTAA	mm10	chr10	128817546	128818001	+	1	362	32020	437885	ENSMUSG00000025354.5	ENCODEMT000437885	Dnajc14	ENCODEMT000437885	Known	Genomic	None	None	None	None	None	None
m54284U_200831_121835/57542644/ccs	AGCCATGCACAAGCTAGCTATGCG	mm10	chr15	100704260	100703395	-	2	280	44336	437882	ENSMUSG00000037280.12	ENCODEMT000437882	Galnt6	ENCODEMT000437882	Known	ISM	Prefix	None	None	None	None	None
m54284U_200831_121835/86509584/ccs	GTGTTCTAGCGAGTAACGTTCGAG	mm10	chr3	145653251	145654370	+	1	1130	9939	437891	ENSMUSG00000097183.2	ENCODEMT000437891	Gm17501	ENCODEMT000437891	Known	Genomic	None	None	None	None	None	None
m54284U_200901_184453/95617555/ccs	GCCACATACCTCTATCCATAGCTA	mm10	chr17	39847103	39847355	+	1	253	47523	124138	ENSMUSG00000098178.1	ENSMUST00000182010.1	Gm42418	Gm42418-201	Known	Known	None	None	None	None	None	None
m54284U_200831_121835/100729182/ccs	AGGCTAACTATCAGCATCGTTTCG	mm10	chr11	90249712	90277475	+	7	1327	34089	89737	ENSMUSG00000003948.17	ENSMUST00000004050.6	Mmd	Mmd-201	Known	Known	None	None	None	None	None	None
m54284U_200831_121835/51907270/ccs	AAGAGATCTCTTCACAGGTGGAGC	mm10	chr7	43752150	43751432	-	1	719	21200	437892	ENSMUSG00000097178.7	ENCODEMT000437892	2310002F09Rik	ENCODEMT000437892	Known	Genomic	None	None	None	None	None	None
m54284U_200901_184453/141887091/ccs	AATCCGTCCCAGTTCACTGCTTTG	mm10	chr1	151344524	151355855	+	8	1830	2465	5946	ENSMUSG00000023150.14	ENSMUST00000111887.9	Ivns1abp	Ivns1abp-203	Known	Known	None	None	None	None	None	None
m54284U_200901_184453/101778698/ccs	ATTGGCTCTGGCTTCATTCCGATC	mm10	chr17	39847103	39847387	+	1	285	47523	124138	ENSMUSG00000098178.1	ENSMUST00000182010.1	Gm42418	Gm42418-201	Known	Known	None	None	None	None	None	None
m54284U_200831_121835/118621381/ccs	AACTCACCGATGAATCTTCGCTAC	mm10	chrM	1386	1944	+	1	559	55417	141734	ENSMUSG00000064339.1	ENSMUST00000082390.1	mt-Rnr2	mt-Rnr2-201	Known	Known	None	None	None	None	None	None
m54284U_200831_121835/5702935/ccs	AATCCGTCCAAGACTACGTTCGAG	mm10	chr4	139446979	139451956	+	4	1179	12492	437866	ENSMUSG00000066036.14	ENCODEMT000437866	Ubr4	ENCODEMT000437866	Known	ISM	Suffix	None	None	None	None	None
m54284U_200901_184453/52626751/ccs	CAGATCTGACAAGCTACACAATTG	mm10	chr15	100708352	100707985	-	1	358	44336	437893	ENSMUSG00000037280.12	ENCODEMT000437893	Galnt6	ENCODEMT000437893	Known	Genomic	None	None	None	None	None	None
m54284U_200831_121835/119014992/ccs	CGGATTGCGAGCTGAACGCCCGGA	mm10	chrM	1386	1561	+	1	176	55417	141734	ENSMUSG00000064339.1	ENSMUST00000082390.1	mt-Rnr2	mt-Rnr2-201	Known	Known	None	None	None	None	None	None
m54284U_200831_121835/3933134/ccs	CTGTAGCCAACCGAGAATATTGGC	mm10	chr11	90249735	90250536	+	1	804	34089	437308	ENSMUSG00000003948.17	ENCODEMT000437308	Mmd	ENCODEMT000437308	Known	Genomic	None	None	None	None	None	None
m54284U_200901_184453/137038553/ccs	CAAGGAGCATAGCGACTACGGTTA	mm10	chr9	21203223	21211629	+	7	1736	26974	437894	ENSMUSG00000032177.17	ENCODEMT000437894	Pde4a	ENCODEMT000437894	Known	ISM	Suffix	None	None	None	None	None
m54284U_200901_184453/102173103/ccs	AGCAGGAAAAGGACACTAATACGC	mm10	chr17	39847103	39847712	+	1	610	47523	124138	ENSMUSG00000098178.1	ENSMUST00000182010.1	Gm42418	Gm42418-201	Known	Known	None	None	None	None	None	None
m54284U_200901_184453/125109379/ccs	AGTACAAGATTGGCTCATTCATGG	mm10	chr8	33732105	33776969	+	8	1308	24776	64807	ENSMUSG00000031585.13	ENSMUST00000167264.7	Gtf2e2	Gtf2e2-201	Known	Known	None	None	None	None	None	None
m54284U_200901_184453/41814731/ccs	GAATCTGACATCAAGTATAAGCTC	mm10	chr10	128817837	128820576	+	1	2720	32021	437895	ENSMUSG00000078427.3	ENCODEMT000437895	Sarnp	ENCODEMT000437895	Known	Genomic	None	None	None	None	None	None
m54284U_200901_184453/85525461/ccs	TGGTGGTATCCGTCTACCGTTCTA	mm10	chr2	90940485	91019497	+	14	4597	5376	13984	ENSMUSG00000005506.16	ENSMUST00000111451.9	Celf1	Celf1-206	Known	Known	None	None	None	None	None	None
m54284U_200831_121835/120783553/ccs	GTCTGTCAAGAGTCAAACGCCGGC	mm10	chrM	1386	1502	+	1	117	55417	141734	ENSMUSG00000064339.1	ENSMUST00000082390.1	mt-Rnr2	mt-Rnr2-201	Known	Known	None	None	None	None	None	None
m54284U_200831_121835/121570544/ccs	CCGTGAGAACCTCCAATTGTCTTA	mm10	chrM	1386	1561	+	1	176	55417	141734	ENSMUSG00000064339.1	ENSMUST00000082390.1	mt-Rnr2	mt-Rnr2-201	Known	Known	None	None	None	None	None	None
m54284U_200831_121835/74122865/ccs	GAGCTGAACCATCCTCTGGTATAC	mm10	chr5	131509166	131508345	-	1	822	15640	437896	ENSMUSG00000029673.17	ENCODEMT000437896	Auts2	ENCODEMT000437896	Known	Genomic	None	None	None	None	None	None
m54284U_200831_121835/121571925/ccs	AATGTTGCGGTGCGAATGGCGCGC	mm10	chrM	1386	1587	+	1	202	55417	141734	ENSMUSG00000064339.1	ENSMUST00000082390.1	mt-Rnr2	mt-Rnr2-201	Known	Known	None	None	None	None	None	None
m54284U_200901_184453/103483162/ccs	AAGAGATCTCTTCACATGCGATCG	mm10	chr17	39847103	39847390	+	1	288	47523	124138	ENSMUSG00000098178.1	ENSMUST00000182010.1	Gm42418	Gm42418-201	Known	Known	None	None	None	None	None	None
m54284U_200901_184453/179045681/ccs	ACAGCAGAACGTATCATGGGCATC	mm10	chr1	151344518	151360177	+	10	2460	2465	437876	ENSMUSG00000023150.14	ENCODEMT000437876	Ivns1abp	ENCODEMT000437876	Known	ISM	Prefix	None	None	None	None	None
m54284U_200901_184453/172491170/ccs	AGTACAAGATTGGCTCTATAGTCG	mm10	chr11	90249735	90249959	+	1	227	34089	437308	ENSMUSG00000003948.17	ENCODEMT000437308	Mmd	ENCODEMT000437308	Known	Genomic	None	None	None	None	None	None
m54284U_200831_121835/123210423/ccs	ATTGGCTCTGGCTTCATTCCGATC	mm10	chrM	1386	1883	+	1	498	55417	141734	ENSMUSG00000064339.1	ENSMUST00000082390.1	mt-Rnr2	mt-Rnr2-201	Known	Known	None	None	None	None	None	None
m54284U_200901_184453/95420483/ccs	AACTCACCGATGAATCTTCGCTAC	mm10	chr7	43759049	43758603	-	1	447	21200	437897	ENSMUSG00000097178.7	ENCODEMT000437897	2310002F09Rik	ENCODEMT000437897	Known	Genomic	None	None	None	None	None	None
m54284U_200831_121835/144770100/ccs	CCTCTATCCACTTCGACGTTCGAG	mm10	chr6	57527314	57524873	-	1	2442	17264	437898	ENSMUSG00000037826.5	ENCODEMT000437898	Ppm1k	ENCODEMT000437898	Known	Genomic	None	None	None	None	None	None
m54284U_200831_121835/6423264/ccs	GTACGCAACCAGTTCAACGTTAAC	mm10	chr3	145653730	145654733	+	1	917	9939	437891	ENSMUSG00000097183.2	ENCODEMT000437891	Gm17501	ENCODEMT000437891	Known	Genomic	None	None	None	None	None	None
m54284U_200831_121835/123275563/ccs	ATAGCGACCCTCTATCTTGGGAGA	mm10	chrM	1386	1944	+	1	559	55417	141734	ENSMUSG00000064339.1	ENSMUST00000082390.1	mt-Rnr2	mt-Rnr2-201	Known	Known	None	None	None	None	None	None
m54284U_200901_184453/174064304/ccs	AACGCTTAAGCAGGAATATAGTCG	mm10	chr2	90940482	90942430	+	1	1946	5376	437796	ENSMUSG00000005506.16	ENCODEMT000437796	Celf1	ENCODEMT000437796	Known	Genomic	None	None	None	None	None	None
m54284U_200831_121835/97190290/ccs	CGGATTGCGAGCTGAACGCCCGGA	mm10	chr4	139446898	139451966	+	5	764	12492	437881	ENSMUSG00000066036.14	ENCODEMT000437881	Ubr4	ENCODEMT000437881	Known	ISM	Suffix	None	None	None	None	None
m54284U_200831_121835/99223008/ccs	AATGTTGCGAACAGGCAGGTAATA	mm10	chr11	90250104	90250601	+	1	500	34089	437308	ENSMUSG00000003948.17	ENCODEMT000437308	Mmd	ENCODEMT000437308	Known	Genomic	None	None	None	None	None	None
m54284U_200831_121835/129696096/ccs	AACGCTTAAGCAGGAATATAGTCG	mm10	chr8	33732048	33754234	+	3	1988	24776	437888	ENSMUSG00000031585.13	ENCODEMT000437888	Gtf2e2	ENCODEMT000437888	Known	ISM	Prefix	None	None	None	None	None
m54284U_200831_121835/123732025/ccs	GGTGCGAAGAATCTGAGTTCAACA	mm10	chrM	1386	1944	+	1	559	55417	141734	ENSMUSG00000064339.1	ENSMUST00000082390.1	mt-Rnr2	mt-Rnr2-201	Known	Known	None	None	None	None	None	None
m54284U_200831_121835/120915359/ccs	ACATTGGCCGACACACGAGGTTGA	mm10	chr9	21203458	21212314	+	6	2277	26974	437899	ENSMUSG00000032177.17	ENCODEMT000437899	Pde4a	ENCODEMT000437899	Known	ISM	Suffix	None	None	None	None	None
m54284U_200831_121835/120915702/ccs	TATCAGCAGTCGTAGATGGTATAC	mm10	chr1	151344526	151357102	+	8	3075	2465	5946	ENSMUSG00000023150.14	ENSMUST00000111887.9	Ivns1abp	Ivns1abp-203	Known	Known	None	None	None	None	None	None
m54284U_200901_184453/71699291/ccs	CAAGACTACACCTTACAAACGATA	mm10	chr10	128821615	128818415	-	4	1081	32022	84097	ENSMUSG00000025353.5	ENSMUST00000026409.4	Ormdl2	Ormdl2-201	Known	Known	None	None	None	None	None	None
m54284U_200831_121835/32571974/ccs	AACTCACCGATGAATCCGAACGTC	mm10	chr2	90940485	91006642	+	8	877	5376	437900	ENSMUSG00000005506.16	ENCODEMT000437900	Celf1	ENCODEMT000437900	Known	ISM	Prefix	None	None	None	None	None
m54284U_200901_184453/134677042/ccs	ATTGAGGACACCTTACTGGTATAC	mm10	chr3	145653812	145654370	+	1	482	9939	437891	ENSMUSG00000097183.2	ENCODEMT000437891	Gm17501	ENCODEMT000437891	Known	Genomic	None	None	None	None	None	None
m54284U_200901_184453/20973632/ccs	AACAACCAAATGTTGCCTGCTTTG	mm10	chr8	33732120	33776499	+	8	1368	24776	437901	ENSMUSG00000031585.13	ENCODEMT000437901	Gtf2e2	ENCODEMT000437901	Known	NNC	None	None	None	None	None	None
m54284U_200831_121835/123865336/ccs	AAACATCGAAGAGATCCGCGACTA	mm10	chrM	1386	1502	+	1	117	55417	141734	ENSMUSG00000064339.1	ENSMUST00000082390.1	mt-Rnr2	mt-Rnr2-201	Known	Known	None	None	None	None	None	None
m54284U_200901_184453/113772800/ccs	CCTCTATCATTGGCTCATCATGCA	mm10	chr17	39847103	39847745	+	1	643	47523	124138	ENSMUSG00000098178.1	ENSMUST00000182010.1	Gm42418	Gm42418-201	Known	Known	None	None	None	None	None	None
m54284U_200831_121835/148111392/ccs	AAGGTACAACGTATCATAAATATC	mm10	chr11	90250172	90251550	+	1	1381	34089	437308	ENSMUSG00000003948.17	ENCODEMT000437308	Mmd	ENCODEMT000437308	Known	Genomic	None	None	None	None	None	None
m54284U_200831_121835/116131463/ccs	CACTTCGAACACAGAAGCTCGCGG	mm10	chr7	43765554	43758928	-	2	972	21200	437902	ENSMUSG00000097178.7	ENCODEMT000437902	2310002F09Rik	ENCODEMT000437902	Known	Genomic	None	None	None	None	None	None
m54284U_200901_184453/113575943/ccs	AATGTTGCCCATCCTCCTTTGGTC	mm10	chr6	57525146	57524737	-	1	274	17264	437898	ENSMUSG00000037826.5	ENCODEMT000437898	Ppm1k	ENCODEMT000437898	Known	Genomic	None	None	None	None	None	None
m54284U_200831_121835/125307400/ccs	GTCTGTCAGATGAATCTGGTATAC	mm10	chrM	1386	1996	+	1	611	55417	141734	ENSMUSG00000064339.1	ENSMUST00000082390.1	mt-Rnr2	mt-Rnr2-201	Known	Known	None	None	None	None	None	None
m54284U_200831_121835/134286152/ccs	CAAGGAGCAGAGTCAAACGCCGGC	mm10	chr4	139446898	139451960	+	5	758	12492	437881	ENSMUSG00000066036.14	ENCODEMT000437881	Ubr4	ENCODEMT000437881	Known	ISM	Suffix	None	None	None	None	None
m54284U_200831_121835/126092218/ccs	GATGAATCCACCTTACAGCGAAAC	mm10	chrM	1386	1691	+	1	306	55417	141734	ENSMUSG00000064339.1	ENSMUST00000082390.1	mt-Rnr2	mt-Rnr2-201	Known	Known	None	None	None	None	None	None
m54284U_200901_184453/115736969/ccs	CCTCCTGACCGTGAGATCGTTTCG	mm10	chr17	39847103	39847390	+	1	288	47523	124138	ENSMUSG00000098178.1	ENSMUST00000182010.1	Gm42418	Gm42418-201	Known	Known	None	None	None	None	None	None
m54284U_200901_184453/135398417/ccs	CAGATCTGACAGCAGACTGCTTTG	mm10	chr5	131508999	131509923	+	1	925	89103	437903	ENCODEMG000089103	ENCODEMT000437903	ENCODEMG000089103	ENCODEMT000437903	Antisense	Antisense	None	None	None	None	None	None
m54284U_200831_121835/126616122/ccs	AACTCACCGATGAATCCGAACGTC	mm10	chrM	1386	1620	+	1	235	55417	141734	ENSMUSG00000064339.1	ENSMUST00000082390.1	mt-Rnr2	mt-Rnr2-201	Known	Known	None	None	None	None	None	None
m54284U_200831_121835/11993245/ccs	GACTAGTACGACTGGATTGTCTTA	mm10	chr10	128821615	128818415	-	4	1081	32022	84097	ENSMUSG00000025353.5	ENSMUST00000026409.4	Ormdl2	Ormdl2-201	Known	Known	None	None	None	None	None	None
m54284U_200901_184453/6228295/ccs	GATGAATCCACCTTACGGTTCTTC	mm10	chr15	100708980	100708666	-	1	315	44336	437904	ENSMUSG00000037280.12	ENCODEMT000437904	Galnt6	ENCODEMT000437904	Known	Genomic	None	None	None	None	None	None
m54284U_200901_184453/71304496/ccs	CCTAATCCAGAGTCAAATAAGCTC	mm10	chr1	151344527	151347390	+	1	2894	2465	437761	ENSMUSG00000023150.14	ENCODEMT000437761	Ivns1abp	ENCODEMT000437761	Known	Genomic	None	None	None	None	None	None
m54284U_200831_121835/126682713/ccs	AACTCACCTGGTGGTACTGTCCCG	mm10	chrM	1386	1561	+	1	176	55417	141734	ENSMUSG00000064339.1	ENSMUST00000082390.1	mt-Rnr2	mt-Rnr2-201	Known	Known	None	None	None	None	None	None
m54284U_200901_184453/117508813/ccs	AAGGACACAGCAGGAATATCCGGG	mm10	chr17	39847103	39847747	+	1	645	47523	124138	ENSMUSG00000098178.1	ENSMUST00000182010.1	Gm42418	Gm42418-201	Known	Known	None	None	None	None	None	None
m54284U_200901_184453/56821173/ccs	AACAACCATATCAGCAATAAGCTC	mm10	chr3	145654819	145657431	+	1	2601	9939	437905	ENSMUSG00000097183.2	ENCODEMT000437905	Gm17501	ENCODEMT000437905	Known	Genomic	None	None	None	None	None	None
m54284U_200901_184453/138871904/ccs	ACCACTGTCACCTTACTATTTAAG	mm10	chr11	90250246	90253088	+	1	2851	34089	437308	ENSMUSG00000003948.17	ENCODEMT000437308	Mmd	ENCODEMT000437308	Known	Genomic	None	None	None	None	None	None
m54284U_200901_184453/56231078/ccs	GCCACATAGAGCTGAACCGTTCTA	mm10	chr8	33732606	33733115	+	1	690	24776	437856	ENSMUSG00000031585.13	ENCODEMT000437856	Gtf2e2	ENCODEMT000437856	Known	Genomic	None	None	None	None	None	None
m54284U_200831_121835/129041481/ccs	CCTCTATCAGATGTACTTATTCTG	mm10	chrM	1386	1898	+	1	513	55417	141734	ENSMUSG00000064339.1	ENSMUST00000082390.1	mt-Rnr2	mt-Rnr2-201	Known	Known	None	None	None	None	None	None
m54284U_200831_121835/7079174/ccs	CAAGGAGCATAGCGACTACGGTTA	mm10	chr6	57530677	57529709	-	1	969	17264	437906	ENSMUSG00000037826.5	ENCODEMT000437906	Ppm1k	ENCODEMT000437906	Known	Genomic	None	None	None	None	None	None
m54284U_200901_184453/118294368/ccs	TGGTGGTACGGATTGCGAATAATG	mm10	chr17	39847103	39847752	+	1	644	47523	124138	ENSMUSG00000098178.1	ENSMUST00000182010.1	Gm42418	Gm42418-201	Known	Known	None	None	None	None	None	None
m54284U_200831_121835/129893772/ccs	AACTCACCGATGAATCTTCGCTAC	mm10	chrM	1386	1898	+	1	513	55417	141734	ENSMUSG00000064339.1	ENSMUST00000082390.1	mt-Rnr2	mt-Rnr2-201	Known	Known	None	None	None	None	None	None
m54284U_200831_121835/51709209/ccs	AACTCACCGATGAATCTTCGCTAC	mm10	chr9	21204654	21211626	+	3	1876	26974	437907	ENSMUSG00000032177.17	ENCODEMT000437907	Pde4a	ENCODEMT000437907	Known	ISM	Suffix	None	None	None	None	None
m54284U_200901_184453/19202318/ccs	AGATGTACAGTCACTAGAATAATG	mm10	chr4	139446979	139450348	+	3	274	12492	437908	ENSMUSG00000066036.14	ENCODEMT000437908	Ubr4	ENCODEMT000437908	Known	ISM	Both	None	None	None	None	None
m54284U_200831_121835/129959023/ccs	CCATCCTCAACAACCACGTCTAGG	mm10	chrM	1386	1898	+	1	513	55417	141734	ENSMUSG00000064339.1	ENSMUST00000082390.1	mt-Rnr2	mt-Rnr2-201	Known	Known	None	None	None	None	None	None
m54284U_200901_184453/64161918/ccs	AGATCGCAACAGATTCAAACGATA	mm10	chr7	43766144	43764202	-	1	1943	21200	437909	ENSMUSG00000097178.7	ENCODEMT000437909	2310002F09Rik	ENCODEMT000437909	Known	Genomic	None	None	None	None	None	None
m54284U_200901_184453/119079265/ccs	CAAGGAGCCAGCGTTACCATCTTG	mm10	chr17	39847103	39848034	+	1	932	47523	124138	ENSMUSG00000098178.1	ENSMUST00000182010.1	Gm42418	Gm42418-201	Known	Known	None	None	None	None	None	None
m54284U_200831_121835/129959175/ccs	AGATGTACCTGTAGCCGCCTGCAA	mm10	chrM	1386	1561	+	1	176	55417	141734	ENSMUSG00000064339.1	ENSMUST00000082390.1	mt-Rnr2	mt-Rnr2-201	Known	Known	None	None	None	None	None	None
m54284U_200901_184453/146341904/ccs	CCTCTATCCACTTCGACGTTCGAG	mm10	chr11	90250388	90251208	+	1	816	34089	437308	ENSMUSG00000003948.17	ENCODEMT000437308	Mmd	ENCODEMT000437308	Known	Genomic	None	None	None	None	None	None
m54284U_200831_121835/7211462/ccs	GAGCTGAACATCAAGTTGGTATAC	mm10	chr8	33732892	33733324	+	1	433	24776	437910	ENSMUSG00000031585.13	ENCODEMT000437910	Gtf2e2	ENCODEMT000437910	Known	Genomic	None	None	None	None	None	None
m54284U_200901_184453/113706038/ccs	AAGGACACGGAGAACAAGGATTAA	mm10	chr1	151344519	151349456	+	2	438	2465	437677	ENSMUSG00000023150.14	ENCODEMT000437677	Ivns1abp	ENCODEMT000437677	Known	ISM	Prefix	None	None	None	None	None
m54284U_200831_121835/85263118/ccs	AACTCACCGATGAATCCGAACGTC	mm10	chr2	90940458	91006632	+	8	877	5376	437900	ENSMUSG00000005506.16	ENCODEMT000437900	Celf1	ENCODEMT000437900	Known	ISM	Prefix	None	None	None	None	None
m54284U_200901_184453/119145450/ccs	CAAGGAGCATAGCGACCATAGCTA	mm10	chr17	39847103	39847483	+	1	381	47523	124138	ENSMUSG00000098178.1	ENSMUST00000182010.1	Gm42418	Gm42418-201	Known	Known	None	None	None	None	None	None
m54284U_200901_184453/16713355/ccs	AGGCTAACGACTAGTACGTTCGAG	mm10	chr10	128821611	128818415	-	4	1077	32022	84097	ENSMUSG00000025353.5	ENSMUST00000026409.4	Ormdl2	Ormdl2-201	Known	Known	None	None	None	None	None	None
m54284U_200831_121835/131072930/ccs	GAGCTGAAGGAGAACAACTATATA	mm10	chrM	1386	2141	+	1	756	55417	141734	ENSMUSG00000064339.1	ENSMUST00000082390.1	mt-Rnr2	mt-Rnr2-201	Known	Known	None	None	None	None	None	None
m54284U_200831_121835/135334030/ccs	GCCACATACGGATTGCCTATTTCA	mm10	chr15	100712724	100712036	-	1	683	44336	437911	ENSMUSG00000037280.12	ENCODEMT000437911	Galnt6	ENCODEMT000437911	Known	Genomic	None	None	None	None	None	None
m54284U_200901_184453/114559403/ccs	CCGACAACACAAGCTATATAGTCG	mm10	chr3	145654734	145656053	+	1	859	9939	437905	ENSMUSG00000097183.2	ENCODEMT000437905	Gm17501	ENCODEMT000437905	Known	Genomic	None	None	None	None	None	None
m54284U_200901_184453/120979854/ccs	AACTCACCGATGAATCCGAACGTC	mm10	chr17	39847103	39847755	+	1	653	47523	124138	ENSMUSG00000098178.1	ENSMUST00000182010.1	Gm42418	Gm42418-201	Known	Known	None	None	None	None	None	None
m54284U_200901_184453/164825237/ccs	TATCAGCAGTCGTAGATGGTATAC	mm10	chr1	151344526	151357109	+	8	3082	2465	5946	ENSMUSG00000023150.14	ENSMUST00000111887.9	Ivns1abp	Ivns1abp-203	Known	Known	None	None	None	None	None	None
m54284U_200901_184453/124389797/ccs	CAAGGAGCATAGCGACCATAGCTA	mm10	chr17	39847103	39847755	+	1	653	47523	124138	ENSMUSG00000098178.1	ENSMUST00000182010.1	Gm42418	Gm42418-201	Known	Known	None	None	None	None	None	None
m54284U_200831_121835/137627904/ccs	GATGAATCAGTGGTCAGAATAATG	mm10	chr6	57581010	57581872	+	1	863	17266	437912	ENSMUSG00000029798.11	ENCODEMT000437912	Herc6	ENCODEMT000437912	Known	Genomic	None	None	None	None	None	None
m54284U_200831_121835/147456136/ccs	CCTCCTGACCGTGAGAATATTGGC	mm10	chr2	90940485	90998613	+	3	244	5376	437913	ENSMUSG00000005506.16	ENCODEMT000437913	Celf1	ENCODEMT000437913	Known	ISM	Prefix	None	None	None	None	None
m54284U_200831_121835/117244568/ccs	GATGAATCACGTATCAACTCGTAA	mm10	chr11	90250424	90251575	+	1	1154	34089	437308	ENSMUSG00000003948.17	ENCODEMT000437308	Mmd	ENCODEMT000437308	Known	Genomic	None	None	None	None	None	None
m54284U_200901_184453/35062734/ccs	TGAAGAGAAAACATCGAAACGATA	mm10	chr10	128821611	128818415	-	4	1077	32022	84097	ENSMUSG00000025353.5	ENSMUST00000026409.4	Ormdl2	Ormdl2-201	Known	Known	None	None	None	None	None	None
m54284U_200831_121835/66846859/ccs	AACTCACCGATGAATCTTCGCTAC	mm10	chr8	33732674	33733443	+	1	433	24776	437910	ENSMUSG00000031585.13	ENCODEMT000437910	Gtf2e2	ENCODEMT000437910	Known	Genomic	None	None	None	None	None	None
m54284U_200831_121835/132383098/ccs	ACCACTGTCACCTTACTATTTAAG	mm10	chrM	1386	1930	+	1	545	55417	141734	ENSMUSG00000064339.1	ENSMUST00000082390.1	mt-Rnr2	mt-Rnr2-201	Known	Known	None	None	None	None	None	None
m54284U_200901_184453/78775269/ccs	AGTCACTAGAGTTAGCCTGCTTTG	mm10	chr9	21204931	21205737	+	1	807	26974	437914	ENSMUSG00000032177.17	ENCODEMT000437914	Pde4a	ENCODEMT000437914	Known	Genomic	None	None	None	None	None	None
m54284U_200901_184453/117311944/ccs	CGACACACAAGGTACAATCCGCGA	mm10	chr3	145654917	145656136	+	1	747	9939	437905	ENSMUSG00000097183.2	ENCODEMT000437905	Gm17501	ENCODEMT000437905	Known	Genomic	None	None	None	None	None	None
m54284U_200831_121835/132580835/ccs	CAAGGAGCATAGCGACTACGGTTA	mm10	chrM	1386	1898	+	1	513	55417	141734	ENSMUSG00000064339.1	ENSMUST00000082390.1	mt-Rnr2	mt-Rnr2-201	Known	Known	None	None	None	None	None	None
m54284U_200901_184453/125240699/ccs	GATGAATCCACCTTACGGTTCTTC	mm10	chr17	39847103	39847560	+	1	458	47523	124138	ENSMUSG00000098178.1	ENSMUST00000182010.1	Gm42418	Gm42418-201	Known	Known	None	None	None	None	None	None
m54284U_200831_121835/132909830/ccs	AAGGTACAAATCCGTCGTTCAACA	mm10	chrM	1386	1944	+	1	559	55417	141734	ENSMUSG00000064339.1	ENSMUST00000082390.1	mt-Rnr2	mt-Rnr2-201	Known	Known	None	None	None	None	None	None
m54284U_200831_121835/31263207/ccs	ATTGAGGAATTGGCTCTATAGTCG	mm10	chr11	90250435	90253114	+	1	2682	34089	437308	ENSMUSG00000003948.17	ENCODEMT000437308	Mmd	ENCODEMT000437308	Known	Genomic	None	None	None	None	None	None
m54284U_200831_121835/134350547/ccs	AGGCTAACGACTAGTACGTTCGAG	mm10	chrM	1386	1898	+	1	513	55417	141734	ENSMUSG00000064339.1	ENSMUST00000082390.1	mt-Rnr2	mt-Rnr2-201	Known	Known	None	None	None	None	None	None
m54284U_200831_121835/62392366/ccs	AAGACGGAACAGATTCGGTTCTTC	mm10	chr10	128818543	128818706	+	1	245	32021	437895	ENSMUSG00000078427.3	ENCODEMT000437895	Sarnp	ENCODEMT000437895	Known	Genomic	None	None	None	None	None	None
m54284U_200901_184453/21694058/ccs	ATCATTCCACAAGCTAGGTGGAGC	mm10	chr8	33732674	33733593	+	1	583	24776	437910	ENSMUSG00000031585.13	ENCODEMT000437910	Gtf2e2	ENCODEMT000437910	Known	Genomic	None	None	None	None	None	None
m54284U_200901_184453/8062912/ccs	GATGAATCCTGAGCCATGGTATAC	mm10	chr1	151344526	151364259	+	15	3305	2465	5945	ENSMUSG00000023150.14	ENSMUST00000023918.12	Ivns1abp	Ivns1abp-201	Known	Known	None	None	None	None	None	None
m54284U_200831_121835/135202061/ccs	AGCCATGCACAAGCTACGTCTAGG	mm10	chrM	1386	1575	+	1	190	55417	141734	ENSMUSG00000064339.1	ENSMUST00000082390.1	mt-Rnr2	mt-Rnr2-201	Known	Known	None	None	None	None	None	None
m54284U_200831_121835/70780821/ccs	GATGAATCCACCTTACGGTTCTTC	mm10	chr7	43767382	43766836	-	1	547	21200	437915	ENSMUSG00000097178.7	ENCODEMT000437915	2310002F09Rik	ENCODEMT000437915	Known	Genomic	None	None	None	None	None	None
m54284U_200901_184453/126749523/ccs	GTGTTCTACCGAAGTACCATCTTG	mm10	chr17	39847103	39848078	+	1	976	47523	124138	ENSMUSG00000098178.1	ENSMUST00000182010.1	Gm42418	Gm42418-201	Known	Known	None	None	None	None	None	None
m54284U_200901_184453/177669790/ccs	GATGAATCCACCTTACGGTTCTTC	mm10	chr3	145654972	145656907	+	1	1475	9939	437905	ENSMUSG00000097183.2	ENCODEMT000437905	Gm17501	ENCODEMT000437905	Known	Genomic	None	None	None	None	None	None
m54284U_200831_121835/135399374/ccs	AACTCACCGATGAATCTTCGCTAC	mm10	chrM	1386	1898	+	1	513	55417	141734	ENSMUSG00000064339.1	ENSMUST00000082390.1	mt-Rnr2	mt-Rnr2-201	Known	Known	None	None	None	None	None	None
m54284U_200831_121835/99288564/ccs	AACGTGATTATCAGCAGGGCGATG	mm10	chr8	33732727	33733359	+	1	296	24776	437910	ENSMUSG00000031585.13	ENCODEMT000437910	Gtf2e2	ENCODEMT000437910	Known	Genomic	None	None	None	None	None	None
m54284U_200901_184453/42533636/ccs	AATCCGTCCAAGACTACGTTCGAG	mm10	chr4	139446979	139451951	+	4	1174	12492	437866	ENSMUSG00000066036.14	ENCODEMT000437866	Ubr4	ENCODEMT000437866	Known	ISM	Suffix	None	None	None	None	None
m54284U_200831_121835/169347340/ccs	TGGAACAACGCTGATCGTGCTAGC	mm10	chr15	100729352	100716021	-	3	759	44336	437916	ENSMUSG00000037280.12	ENCODEMT000437916	Galnt6	ENCODEMT000437916	Known	ISM	Prefix	None	None	None	None	None
m54284U_200901_184453/133432346/ccs	ATTGAGGAATTGGCTCTATAGTCG	mm10	chr11	90250435	90253114	+	1	2681	34089	437308	ENSMUSG00000003948.17	ENCODEMT000437308	Mmd	ENCODEMT000437308	Known	Genomic	None	None	None	None	None	None
m54284U_200831_121835/86442338/ccs	ACGTATCATAGGATGAGCCGTGTA	mm10	chr5	131510126	131509958	-	1	169	15640	437917	ENSMUSG00000029673.17	ENCODEMT000437917	Auts2	ENCODEMT000437917	Known	Genomic	None	None	None	None	None	None
m54284U_200901_184453/116787809/ccs	CAAGGAGCATAGCGACTACGGTTA	mm10	chr3	145655139	145656652	+	1	1065	9939	437905	ENSMUSG00000097183.2	ENCODEMT000437905	Gm17501	ENCODEMT000437905	Known	Genomic	None	None	None	None	None	None
m54284U_200831_121835/105907298/ccs	GCCACATAAGAGTCAACTGTCCCG	mm10	chr9	21205350	21211625	+	3	1178	26974	437907	ENSMUSG00000032177.17	ENCODEMT000437907	Pde4a	ENCODEMT000437907	Known	ISM	Suffix	None	None	None	None	None
m54284U_200831_121835/136052955/ccs	GCCACATATCTTCACATGTCTGAA	mm10	chrM	1386	1561	+	1	176	55417	141734	ENSMUSG00000064339.1	ENSMUST00000082390.1	mt-Rnr2	mt-Rnr2-201	Known	Known	None	None	None	None	None	None
m54284U_200901_184453/50135982/ccs	CGCATACACGCATACAGCTGCATG	mm10	chr1	151344526	151363860	+	15	2906	2465	5945	ENSMUSG00000023150.14	ENSMUST00000023918.12	Ivns1abp	Ivns1abp-201	Known	Known	None	None	None	None	None	None
m54284U_200901_184453/19400334/ccs	CAAGGAGCGCTCGGTAGCTGCATG	mm10	chr2	90940486	90954905	+	2	773	5376	437918	ENSMUSG00000005506.16	ENCODEMT000437918	Celf1	ENCODEMT000437918	Known	ISM	Prefix	None	None	None	None	None
m54284U_200901_184453/37946918/ccs	AACTCACCTGGTGGTACTGTCCCG	mm10	chr10	128821590	128818505	-	4	966	32022	84097	ENSMUSG00000025353.5	ENSMUST00000026409.4	Ormdl2	Ormdl2-201	Known	Known	None	None	None	None	None	None
m54284U_200831_121835/142737836/ccs	ATGCCTAAAGTCACTAGTTCAACA	mm10	chr6	57581039	57610891	+	9	1182	17266	437919	ENSMUSG00000029798.11	ENCODEMT000437919	Herc6	ENCODEMT000437919	Known	ISM	Prefix	None	None	None	None	None
m54284U_200831_121835/109774520/ccs	GGAGAACAGATAGACACTGAAAGG	mm10	chr3	145655163	145656767	+	1	1165	9939	437905	ENSMUSG00000097183.2	ENCODEMT000437905	Gm17501	ENCODEMT000437905	Known	Genomic	None	None	None	None	None	None
m54284U_200831_121835/60884010/ccs	ACAGCAGAACGTATCATGGGCATC	mm10	chr11	90250638	90253004	+	1	2387	34089	437308	ENSMUSG00000003948.17	ENCODEMT000437308	Mmd	ENCODEMT000437308	Known	Genomic	None	None	None	None	None	None
m54284U_200901_184453/174260452/ccs	TATCAGCAGTCGTAGATGGTATAC	mm10	chr9	21205544	21211629	+	2	1720	26974	437920	ENSMUSG00000032177.17	ENCODEMT000437920	Pde4a	ENCODEMT000437920	Known	ISM	Suffix	None	None	None	None	None
m54284U_200901_184453/132252801/ccs	GCTAACGAAGATCGCAATATTGGC	mm10	chr8	33733594	33733806	+	1	213	24776	437921	ENSMUSG00000031585.13	ENCODEMT000437921	Gtf2e2	ENCODEMT000437921	Known	Genomic	None	None	None	None	None	None
m54284U_200901_184453/48759904/ccs	CCGAAGTAAAACATCGGGGTAGCG	mm10	chr4	139446979	139454023	+	8	1159	12492	437922	ENSMUSG00000066036.14	ENCODEMT000437922	Ubr4	ENCODEMT000437922	Known	ISM	Suffix	None	None	None	None	None
m54284U_200831_121835/116131829/ccs	CGGATTGCGTGTTCTAGGTTCTTC	mm10	chr1	151344527	151355207	+	8	1179	2465	5946	ENSMUSG00000023150.14	ENSMUST00000111887.9	Ivns1abp	Ivns1abp-203	Known	Known	None	None	None	None	None	None
m54284U_200831_121835/15207234/ccs	ATCATTCCTATCAGCAATAAGCTC	mm10	chr10	128821615	128818505	-	3	737	32022	84099	ENSMUSG00000025353.5	ENSMUST00000217685.1	Ormdl2	Ormdl2-202	Known	Known	None	None	None	None	None	None
m54284U_200831_121835/138544509/ccs	ATGCCTAAAGTCACTAGTTCAACA	mm10	chrM	1386	1898	+	1	513	55417	141734	ENSMUSG00000064339.1	ENSMUST00000082390.1	mt-Rnr2	mt-Rnr2-201	Known	Known	None	None	None	None	None	None
m54284U_200901_184453/127665551/ccs	ACAAGCTAGATAGACACATTTGGA	mm10	chr17	39847103	39847387	+	1	285	47523	124138	ENSMUSG00000098178.1	ENSMUST00000182010.1	Gm42418	Gm42418-201	Known	Known	None	None	None	None	None	None
m54284U_200831_121835/35783547/ccs	CAATGGAACTAAGGTCGTTCAACA	mm10	chr3	145655234	145656274	+	1	592	9939	437905	ENSMUSG00000097183.2	ENCODEMT000437905	Gm17501	ENCODEMT000437905	Known	Genomic	None	None	None	None	None	None
m54284U_200831_121835/138545714/ccs	CAAGGAGCATAGCGACCATAGCTA	mm10	chrM	1386	1928	+	1	543	55417	141734	ENSMUSG00000064339.1	ENSMUST00000082390.1	mt-Rnr2	mt-Rnr2-201	Known	Known	None	None	None	None	None	None
m54284U_200831_121835/97452674/ccs	AAGGACACGACAGTGCAATTTCTC	mm10	chr5	131510671	131509923	-	1	714	15640	437917	ENSMUSG00000029673.17	ENCODEMT000437917	Auts2	ENCODEMT000437917	Known	Genomic	None	None	None	None	None	None
m54284U_200901_184453/128517638/ccs	CCGACAACGTCTGTCACCATCTTG	mm10	chr17	39847103	39847263	+	1	161	47523	124138	ENSMUSG00000098178.1	ENSMUST00000182010.1	Gm42418	Gm42418-201	Known	Known	None	None	None	None	None	None
m54284U_200831_121835/106038220/ccs	ACACGACCAGAGTCAACGAACGTC	mm10	chr10	128819633	128819930	+	1	358	32021	437895	ENSMUSG00000078427.3	ENCODEMT000437895	Sarnp	ENCODEMT000437895	Known	Genomic	None	None	None	None	None	None
m54284U_200901_184453/63112761/ccs	GAGTTAGCGGAGAACAGTTTGTGA	mm10	chr8	33733584	33733814	+	1	165	24776	437921	ENSMUSG00000031585.13	ENCODEMT000437921	Gtf2e2	ENCODEMT000437921	Known	Genomic	None	None	None	None	None	None
m54284U_200901_184453/12583806/ccs	GCCACATAGAGCTGAAGCTGCATG	mm10	chr11	90250681	90253022	+	1	2364	34089	437308	ENSMUSG00000003948.17	ENCODEMT000437308	Mmd	ENCODEMT000437308	Known	Genomic	None	None	None	None	None	None
m54284U_200901_184453/67110003/ccs	GATGAATCCACCTTACGGTTCTTC	mm10	chr7	43774628	43774210	-	1	419	21200	437923	ENSMUSG00000097178.7	ENCODEMT000437923	2310002F09Rik	ENCODEMT000437923	Known	Genomic	None	None	None	None	None	None
m54284U_200901_184453/129041196/ccs	CACCTTACGCCAAGACTCGTTTCG	mm10	chr17	39847103	39847391	+	1	289	47523	124138	ENSMUSG00000098178.1	ENSMUST00000182010.1	Gm42418	Gm42418-201	Known	Known	None	None	None	None	None	None
m54284U_200901_184453/65799170/ccs	ACACAGAAGACAGTGCGCTTATAG	mm10	chr1	151344520	151349349	+	2	330	2465	437677	ENSMUSG00000023150.14	ENCODEMT000437677	Ivns1abp	ENCODEMT000437677	Known	ISM	Prefix	None	None	None	None	None
m54284U_200831_121835/140772047/ccs	GTGTTCTAGCGAGTAACGTTCGAG	mm10	chrM	1386	1898	+	1	513	55417	141734	ENSMUSG00000064339.1	ENSMUST00000082390.1	mt-Rnr2	mt-Rnr2-201	Known	Known	None	None	None	None	None	None
m54284U_200901_184453/172294769/ccs	AATCCGTCCCGTGAGATCTATTAC	mm10	chr5	131510128	131509923	-	1	171	15640	437917	ENSMUSG00000029673.17	ENCODEMT000437917	Auts2	ENCODEMT000437917	Known	Genomic	None	None	None	None	None	None
m54284U_200901_184453/109184070/ccs	CATCAAGTCATACCAATGGCGCGC	mm10	chr3	145655373	145656274	+	1	453	9939	437905	ENSMUSG00000097183.2	ENCODEMT000437905	Gm17501	ENCODEMT000437905	Known	Genomic	None	None	None	None	None	None
m54284U_200831_121835/94177607/ccs	GCCACATACGGATTGCCTATTTCA	mm10	chr15	100720048	100716026	-	2	523	44336	437924	ENSMUSG00000037280.12	ENCODEMT000437924	Galnt6	ENCODEMT000437924	Known	ISM	Suffix	None	None	None	None	None
m54284U_200901_184453/129171695/ccs	GCCACATATCTTCACAATATTGGC	mm10	chr17	39847103	39847745	+	1	643	47523	124138	ENSMUSG00000098178.1	ENSMUST00000182010.1	Gm42418	Gm42418-201	Known	Known	None	None	None	None	None	None
m54284U_200901_184453/18679046/ccs	ACATTGGCAATCCGTCACTCGTAA	mm10	chr9	21205804	21208494	+	2	2356	26974	437925	ENSMUSG00000032177.17	ENCODEMT000437925	Pde4a	ENCODEMT000437925	Known	Genomic	None	None	None	None	None	None
m54284U_200831_121835/89981199/ccs	TGAAGAGAAAACATCGATATTGGC	mm10	chr6	57584382	57586793	+	1	2412	17266	437926	ENSMUSG00000029798.11	ENCODEMT000437926	Herc6	ENCODEMT000437926	Known	Genomic	None	None	None	None	None	None
m54284U_200901_184453/71304178/ccs	AAGACGGAACGTATCAACTCGTAA	mm10	chr4	139446898	139451970	+	5	768	12492	437881	ENSMUSG00000066036.14	ENCODEMT000437881	Ubr4	ENCODEMT000437881	Known	ISM	Suffix	None	None	None	None	None
m54284U_200901_184453/143067397/ccs	GCCACATACCTCTATCCATAGCTA	mm10	chr17	39847103	39847348	+	1	246	47523	124138	ENSMUSG00000098178.1	ENSMUST00000182010.1	Gm42418	Gm42418-201	Known	Known	None	None	None	None	None	None
m54284U_200901_184453/57082238/ccs	AACAACCAAGATCGCAACTCGTAA	mm10	chr2	90940486	91015226	+	15	3453	5376	13985	ENSMUSG00000005506.16	ENSMUST00000177642.7	Celf1	Celf1-214	Known	Known	None	None	None	None	None	None
m54284U_200901_184453/11994443/ccs	CCGAAGTAAAACATCGGGGTAGCG	mm10	chr11	90250794	90252046	+	1	1253	34089	437927	ENSMUSG00000003948.17	ENCODEMT000437927	Mmd	ENCODEMT000437927	Known	Genomic	None	None	None	None	None	None
m54284U_200831_121835/10618284/ccs	ATCATTCCGACAGTGCGGTTCTTC	mm10	chr1	151344540	151351714	+	4	674	2465	437691	ENSMUSG00000023150.14	ENCODEMT000437691	Ivns1abp	ENCODEMT000437691	Known	ISM	Prefix	None	None	None	None	None
m54284U_200831_121835/120980995/ccs	GGTGCGAAGATAGACACGTTCGAG	mm10	chr8	33735271	33736491	+	1	1221	24776	437928	ENSMUSG00000031585.13	ENCODEMT000437928	Gtf2e2	ENCODEMT000437928	Known	Genomic	None	None	None	None	None	None
m54284U_200831_121835/32178195/ccs	TGGTGGTAGACAGTGCATCGCATA	mm10	chr5	131513176	131509923	-	1	3219	15640	437917	ENSMUSG00000029673.17	ENCODEMT000437917	Auts2	ENCODEMT000437917	Known	Genomic	None	None	None	None	None	None
m54284U_200901_184453/42205954/ccs	ATTGGCTCAGTACAAGTACGGTTA	mm10	chr3	145655875	145656652	+	1	329	9939	437905	ENSMUSG00000097183.2	ENCODEMT000437905	Gm17501	ENCODEMT000437905	Known	Genomic	None	None	None	None	None	None
m54284U_200901_184453/144443279/ccs	TGGAACAAAGCAGGAAGGGCGATG	mm10	chr17	39847103	39847641	+	1	539	47523	124138	ENSMUSG00000098178.1	ENSMUST00000182010.1	Gm42418	Gm42418-201	Known	Known	None	None	None	None	None	None
m54284U_200901_184453/164299358/ccs	TAGGATGAATGCCTAATGGTATAC	mm10	chr10	128821590	128819658	-	1	1933	32022	437929	ENSMUSG00000025353.5	ENCODEMT000437929	Ormdl2	ENCODEMT000437929	Known	Genomic	None	None	None	None	None	None
m54284U_200831_121835/141230601/ccs	AGTACAAGTGGCTTCATTATTCTG	mm10	chrM	1386	1898	+	1	513	55417	141734	ENSMUSG00000064339.1	ENSMUST00000082390.1	mt-Rnr2	mt-Rnr2-201	Known	Known	None	None	None	None	None	None
m54284U_200831_121835/104989591/ccs	CATCAAGTTATCAGCACGCCCGGA	mm10	chr9	21206279	21211627	+	2	985	26974	437920	ENSMUSG00000032177.17	ENCODEMT000437920	Pde4a	ENCODEMT000437920	Known	ISM	Suffix	None	None	None	None	None
m54284U_200831_121835/142477970/ccs	CAAGGAGCATAGCGACTACGGTTA	mm10	chrM	1386	1898	+	1	513	55417	141734	ENSMUSG00000064339.1	ENSMUST00000082390.1	mt-Rnr2	mt-Rnr2-201	Known	Known	None	None	None	None	None	None
m54284U_200831_121835/86116441/ccs	ACACAGAATCCGTCTACTGTCCCG	mm10	chr7	43778648	43778100	-	1	549	21200	437930	ENSMUSG00000097178.7	ENCODEMT000437930	2310002F09Rik	ENCODEMT000437930	Known	Genomic	None	None	None	None	None	None
m54284U_200831_121835/142608665/ccs	CAAGGAGCATAGCGACTACGGTTA	mm10	chrM	1386	1502	+	1	117	55417	141734	ENSMUSG00000064339.1	ENSMUST00000082390.1	mt-Rnr2	mt-Rnr2-201	Known	Known	None	None	None	None	None	None
m54284U_200831_121835/99221875/ccs	CCTCCTGACCGACAACATCCGCGA	mm10	chr4	139446898	139451966	+	5	755	12492	437881	ENSMUSG00000066036.14	ENCODEMT000437881	Ubr4	ENCODEMT000437881	Known	ISM	Suffix	None	None	None	None	None
m54284U_200901_184453/151389325/ccs	CTCAATGAAATGTTGCTTCATCGC	mm10	chr17	39847103	39847712	+	1	610	47523	124138	ENSMUSG00000098178.1	ENSMUST00000182010.1	Gm42418	Gm42418-201	Known	Known	None	None	None	None	None	None
m54284U_200901_184453/4393171/ccs	GCCACATATATCAGCATCTATTAC	mm10	chr3	145655932	145656652	+	1	272	9939	437905	ENSMUSG00000097183.2	ENCODEMT000437905	Gm17501	ENCODEMT000437905	Known	Genomic	None	None	None	None	None	None
m54284U_200831_121835/97976444/ccs	GAGCTGAAAAGGTACAGCCTGCAA	mm10	chr5	131510107	131509923	-	1	150	15640	437917	ENSMUSG00000029673.17	ENCODEMT000437917	Auts2	ENCODEMT000437917	Known	Genomic	None	None	None	None	None	None
m54284U_200831_121835/26544248/ccs	GAGCTGAACATCAAGTTGGTATAC	mm10	chr8	33735732	33776938	+	7	1254	24776	437931	ENSMUSG00000031585.13	ENCODEMT000437931	Gtf2e2	ENCODEMT000437931	Known	ISM	Suffix	None	None	None	None	None
m54284U_200831_121835/11469648/ccs	CAGATCTGACAGCAGACTGCTTTG	mm10	chr2	90940487	91014059	+	15	2384	5376	437932	ENSMUSG00000005506.16	ENCODEMT000437932	Celf1	ENCODEMT000437932	Known	NIC	None	None	None	None	None	None
m54284U_200831_121835/173146873/ccs	TGGAACAAAAGACGGATAAATATC	mm10	chr9	21207991	21208494	+	1	504	26974	437933	ENSMUSG00000032177.17	ENCODEMT000437933	Pde4a	ENCODEMT000437933	Known	ISM	None	None	None	None	None	None
m54284U_200901_184453/32375528/ccs	CCGAAGTAAAACATCGGGGTAGCG	mm10	chr11	90250771	90252046	+	1	1253	34089	437927	ENSMUSG00000003948.17	ENCODEMT000437927	Mmd	ENCODEMT000437927	Known	Genomic	None	None	None	None	None	None
m54284U_200901_184453/153422167/ccs	AACGTGATACAGCAGAATATTGGC	mm10	chr17	39847103	39847712	+	1	610	47523	124138	ENSMUSG00000098178.1	ENSMUST00000182010.1	Gm42418	Gm42418-201	Known	Known	None	None	None	None	None	None
m54284U_200831_121835/142936228/ccs	CTGGCATAAGTACAAGACGCCGGC	mm10	chrM	1386	1898	+	1	513	55417	141734	ENSMUSG00000064339.1	ENSMUST00000082390.1	mt-Rnr2	mt-Rnr2-201	Known	Known	None	None	None	None	None	None
m54284U_200901_184453/80282931/ccs	CAAGGAGCACAAGCTATGGTATAC	mm10	chr1	151344527	151364414	+	15	3459	2465	5945	ENSMUSG00000023150.14	ENSMUST00000023918.12	Ivns1abp	Ivns1abp-201	Known	Known	None	None	None	None	None	None
m54284U_200831_121835/130353663/ccs	ACGCTCGACTGGCATAGCCGTGTA	mm10	chr6	57597631	57597844	+	1	214	17266	437934	ENSMUSG00000029798.11	ENCODEMT000437934	Herc6	ENCODEMT000437934	Known	Genomic	None	None	None	None	None	None
m54284U_200831_121835/96600527/ccs	TGGAACAAGTGTTCTACGTTCGAG	mm10	chr3	145655932	145656825	+	1	445	9939	437905	ENSMUSG00000097183.2	ENCODEMT000437905	Gm17501	ENCODEMT000437905	Known	Genomic	None	None	None	None	None	None
m54284U_200901_184453/155845051/ccs	CTGAGCCAAGATGTACTATCCGGG	mm10	chr17	39847103	39847192	+	1	90	47523	124138	ENSMUSG00000098178.1	ENSMUST00000182010.1	Gm42418	Gm42418-201	Known	Known	None	None	None	None	None	None
m54284U_200831_121835/82183022/ccs	GATGAATCCACCTTACAGCGAAAC	mm10	chr15	100716222	100716026	-	1	197	44336	437935	ENSMUSG00000037280.12	ENCODEMT000437935	Galnt6	ENCODEMT000437935	Known	ISM	None	None	None	None	None	None
m54284U_200901_184453/40305808/ccs	ATCATTCCGCTAACGAATTCATGG	mm10	chr7	43781013	43785410	+	6	1395	21205	55173	ENSMUSG00000030693.10	ENSMUST00000014058.10	Klk10	Klk10-201	Known	Known	None	None	None	None	None	None
m54284U_200901_184453/11404865/ccs	GCTAACGAAGATCGCAATATTGGC	mm10	chr10	128820381	128821012	+	1	713	32021	437895	ENSMUSG00000078427.3	ENCODEMT000437895	Sarnp	ENCODEMT000437895	Known	Genomic	None	None	None	None	None	None
m54284U_200831_121835/126486764/ccs	ACGTATCAAATCCGTCGTGGGTTC	mm10	chr4	139446979	139458833	+	13	1889	12492	437936	ENSMUSG00000066036.14	ENCODEMT000437936	Ubr4	ENCODEMT000437936	Known	ISM	Suffix	None	None	None	None	None
m54284U_200831_121835/100729518/ccs	TCTTCACAAACGTGATTATAGTCG	mm10	chr11	90250785	90252046	+	1	1239	34089	437927	ENSMUSG00000003948.17	ENCODEMT000437927	Mmd	ENCODEMT000437927	Known	Genomic	None	None	None	None	None	None
m54284U_200901_184453/156501939/ccs	AAGAGATCACACGACCATATTGGC	mm10	chr17	39847103	39848049	+	1	947	47523	124138	ENSMUSG00000098178.1	ENSMUST00000182010.1	Gm42418	Gm42418-201	Known	Known	None	None	None	None	None	None
m54284U_200831_121835/19005476/ccs	CAAGACTACTGTAGCCACGCCGGC	mm10	chr5	131511258	131510529	-	1	730	15640	437937	ENSMUSG00000029673.17	ENCODEMT000437937	Auts2	ENCODEMT000437937	Known	Genomic	None	None	None	None	None	None
m54284U_200831_121835/143131471/ccs	ACCACTGTAAGACGGATGGCGCGC	mm10	chrM	1386	1561	+	1	176	55417	141734	ENSMUSG00000064339.1	ENSMUST00000082390.1	mt-Rnr2	mt-Rnr2-201	Known	Known	None	None	None	None	None	None
m54284U_200831_121835/143788102/ccs	AGATGTACAGTCACTAGAATAATG	mm10	chrM	1386	1873	+	1	488	55417	141734	ENSMUSG00000064339.1	ENSMUST00000082390.1	mt-Rnr2	mt-Rnr2-201	Known	Known	None	None	None	None	None	None
m54284U_200901_184453/158729516/ccs	CAGCGTTACCTAATCCTCGTTTCG	mm10	chr17	39847103	39847390	+	1	288	47523	124138	ENSMUSG00000098178.1	ENSMUST00000182010.1	Gm42418	Gm42418-201	Known	Known	None	None	None	None	None	None
m54284U_200831_121835/104073727/ccs	CGAACTTATCTTCACAACTTACGA	mm10	chr1	151344541	151351804	+	4	751	2465	437691	ENSMUSG00000023150.14	ENCODEMT000437691	Ivns1abp	ENCODEMT000437691	Known	ISM	Prefix	None	None	None	None	None
m54284U_200901_184453/7536743/ccs	AACAACCAAGATCGCACTGCTTTG	mm10	chr6	57604073	57656643	+	13	2034	17266	437938	ENSMUSG00000029798.11	ENCODEMT000437938	Herc6	ENCODEMT000437938	Known	NNC	None	None	None	None	None	None
m54284U_200901_184453/161677862/ccs	CGGATTGCCCTCTATCTTATTCTG	mm10	chr17	39847103	39847551	+	1	449	47523	124138	ENSMUSG00000098178.1	ENSMUST00000182010.1	Gm42418	Gm42418-201	Known	Known	None	None	None	None	None	None
m54284U_200831_121835/41222483/ccs	AACCGAGACCAGTTCAGGTGGAGC	mm10	chr10	128820467	128820560	+	1	175	32021	437895	ENSMUSG00000078427.3	ENCODEMT000437895	Sarnp	ENCODEMT000437895	Known	Genomic	None	None	None	None	None	None
m54284U_200901_184453/163710196/ccs	AGATCGCACCTCCTGAAAACGATA	mm10	chr2	90940488	91019497	+	14	2372	5376	437939	ENSMUSG00000005506.16	ENCODEMT000437939	Celf1	ENCODEMT000437939	Known	NNC	None	None	None	None	None	None
m54284U_200831_121835/144443518/ccs	GCGAGTAAACAAGCTATTCATCGC	mm10	chrM	1386	1769	+	1	384	55417	141734	ENSMUSG00000064339.1	ENSMUST00000082390.1	mt-Rnr2	mt-Rnr2-201	Known	Known	None	None	None	None	None	None
m54284U_200831_121835/12257317/ccs	GCCACATAGAGCTGAACCGTTCTA	mm10	chr9	21210916	21211629	+	1	714	26974	437940	ENSMUSG00000032177.17	ENCODEMT000437940	Pde4a	ENCODEMT000437940	Known	ISM	None	None	None	None	None	None
m54284U_200831_121835/65800886/ccs	CCTCCTGACTAAGGTCGTTCAACA	mm10	chr11	90250815	90251228	+	1	391	34089	437927	ENSMUSG00000003948.17	ENCODEMT000437927	Mmd	ENCODEMT000437927	Known	Genomic	None	None	None	None	None	None
m54284U_200901_184453/162201774/ccs	CAATGGAATGGCTTCATGGCGCGC	mm10	chr17	39847103	39847387	+	1	285	47523	124138	ENSMUSG00000098178.1	ENSMUST00000182010.1	Gm42418	Gm42418-201	Known	Known	None	None	None	None	None	None
m54284U_200831_121835/40700730/ccs	TCTTCACAGCTCGGTAACGCCGGC	mm10	chr7	43781067	43785409	+	6	1340	21205	55173	ENSMUSG00000030693.10	ENSMUST00000014058.10	Klk10	Klk10-201	Known	Known	None	None	None	None	None	None
m54284U_200831_121835/147654993/ccs	CATCAAGTCATACCAATGGCGCGC	mm10	chrM	1386	1494	+	1	109	55417	141734	ENSMUSG00000064339.1	ENSMUST00000082390.1	mt-Rnr2	mt-Rnr2-201	Known	Known	None	None	None	None	None	None
m54284U_200831_121835/166593250/ccs	CAATGGAAAGTCACTAGAATAATG	mm10	chr3	145656115	145656908	+	1	345	9939	437905	ENSMUSG00000097183.2	ENCODEMT000437905	Gm17501	ENCODEMT000437905	Known	Genomic	None	None	None	None	None	None
m54284U_200831_121835/147720362/ccs	AGGCTAACGACTAGTACGTTCGAG	mm10	chrM	1386	1898	+	1	513	55417	141734	ENSMUSG00000064339.1	ENSMUST00000082390.1	mt-Rnr2	mt-Rnr2-201	Known	Known	None	None	None	None	None	None
m54284U_200901_184453/163644246/ccs	AGTGGTCAAGTACAAGTATCCGGG	mm10	chr17	39847103	39847194	+	1	92	47523	124138	ENSMUSG00000098178.1	ENSMUST00000182010.1	Gm42418	Gm42418-201	Known	Known	None	None	None	None	None	None
m54284U_200901_184453/75958554/ccs	TCTTCACAGGTGCGAAATCCGCGA	mm10	chr10	128820467	128820560	+	1	175	32021	437895	ENSMUSG00000078427.3	ENCODEMT000437895	Sarnp	ENCODEMT000437895	Known	Genomic	None	None	None	None	None	None
m54284U_200901_184453/101057800/ccs	GGAGAACACACCTTACCACAATTG	mm10	chr15	100729376	100715933	-	3	754	44336	437916	ENSMUSG00000037280.12	ENCODEMT000437916	Galnt6	ENCODEMT000437916	Known	ISM	Prefix	None	None	None	None	None
m54284U_200831_121835/148308754/ccs	AAGGACACCCGAAGTATGCGATCG	mm10	chrM	1386	1927	+	1	542	55417	141734	ENSMUSG00000064339.1	ENSMUST00000082390.1	mt-Rnr2	mt-Rnr2-201	Known	Known	None	None	None	None	None	None
m54284U_200831_121835/170525694/ccs	ACAGCAGAACGTATCATGGGCATC	mm10	chr9	21210766	21212668	+	1	1683	26974	437940	ENSMUSG00000032177.17	ENCODEMT000437940	Pde4a	ENCODEMT000437940	Known	ISM	None	None	None	None	None	None
m54284U_200831_121835/108135343/ccs	AAGACGGAACGTATCAACTCGTAA	mm10	chr11	90250815	90251949	+	1	1112	34089	437927	ENSMUSG00000003948.17	ENCODEMT000437927	Mmd	ENCODEMT000437927	Known	Genomic	None	None	None	None	None	None
m54284U_200901_184453/24578110/ccs	AATGTTGCAAGACGGAGTCATATG	mm10	chr3	145656117	145656865	+	1	300	9939	437905	ENSMUSG00000097183.2	ENCODEMT000437905	Gm17501	ENCODEMT000437905	Known	Genomic	None	None	None	None	None	None
m54284U_200901_184453/43780123/ccs	ATCATTCCTATCAGCAACCGTACG	mm10	chr1	151344521	151349384	+	2	364	2465	437677	ENSMUSG00000023150.14	ENCODEMT000437677	Ivns1abp	ENCODEMT000437677	Known	ISM	Prefix	None	None	None	None	None
m54284U_200901_184453/106891359/ccs	GATGAATCCACCTTACAGCGAAAC	mm10	chr5	131511025	131510529	-	1	497	15640	437937	ENSMUSG00000029673.17	ENCODEMT000437937	Auts2	ENCODEMT000437937	Known	Genomic	None	None	None	None	None	None
m54284U_200831_121835/134613027/ccs	AAGGACACAACCGAGAGTCCGTAG	mm10	chr9	21211211	21212152	+	1	722	26974	437940	ENSMUSG00000032177.17	ENCODEMT000437940	Pde4a	ENCODEMT000437940	Known	ISM	None	None	None	None	None	None
m54284U_200901_184453/179112426/ccs	AACAACCAAGATCGCACTGCTTTG	mm10	chr6	57604073	57656643	+	13	2034	17266	437938	ENSMUSG00000029798.11	ENCODEMT000437938	Herc6	ENCODEMT000437938	Known	NNC	None	None	None	None	None	None
m54284U_200831_121835/148570689/ccs	CGACACACACAAGCTACGTCTAGG	mm10	chrM	1386	1898	+	1	513	55417	141734	ENSMUSG00000064339.1	ENSMUST00000082390.1	mt-Rnr2	mt-Rnr2-201	Known	Known	None	None	None	None	None	None
m54284U_200901_184453/164365779/ccs	AGTGGTCAAGTACAAGTATCCGGG	mm10	chr17	39847103	39847747	+	1	645	47523	124138	ENSMUSG00000098178.1	ENSMUST00000182010.1	Gm42418	Gm42418-201	Known	Known	None	None	None	None	None	None
m54284U_200901_184453/177605376/ccs	ATTGAGGAAAGAGATCTATTTAAG	mm10	chr7	43783848	43784716	+	1	869	21205	437941	ENSMUSG00000030693.10	ENCODEMT000437941	Klk10	ENCODEMT000437941	Known	Genomic	None	None	None	None	None	None
m54284U_200901_184453/103418059/ccs	TCTTCACACTGTAGCCCGTTCGAG	mm10	chr8	33735734	33776805	+	7	1258	24776	437931	ENSMUSG00000031585.13	ENCODEMT000437931	Gtf2e2	ENCODEMT000437931	Known	ISM	Suffix	None	None	None	None	None
m54284U_200901_184453/15598996/ccs	CGGATTGCGAGCTGAACGCCCGGA	mm10	chr4	139446898	139451946	+	5	724	12492	437881	ENSMUSG00000066036.14	ENCODEMT000437881	Ubr4	ENCODEMT000437881	Known	ISM	Suffix	None	None	None	None	None
m54284U_200831_121835/149751172/ccs	CATACCAAAACGTGATCATTTGGA	mm10	chrM	1386	1898	+	1	513	55417	141734	ENSMUSG00000064339.1	ENSMUST00000082390.1	mt-Rnr2	mt-Rnr2-201	Known	Known	None	None	None	None	None	None
m54284U_200831_121835/150013081/ccs	CCGAAGTACGGATTGCCACAATTG	mm10	chrM	1386	1561	+	1	176	55417	141734	ENSMUSG00000064339.1	ENSMUST00000082390.1	mt-Rnr2	mt-Rnr2-201	Known	Known	None	None	None	None	None	None
m54284U_200901_184453/162400602/ccs	ATTGAGGAATTGGCTCTATAGTCG	mm10	chr11	90250815	90252046	+	1	1209	34089	437927	ENSMUSG00000003948.17	ENCODEMT000437927	Mmd	ENCODEMT000437927	Known	Genomic	None	None	None	None	None	None
m54284U_200901_184453/35457586/ccs	AACAACCATATCAGCAATAAGCTC	mm10	chr10	128820467	128820560	+	1	175	32021	437895	ENSMUSG00000078427.3	ENCODEMT000437895	Sarnp	ENCODEMT000437895	Known	Genomic	None	None	None	None	None	None
m54284U_200831_121835/175702998/ccs	GAACAGGCTTCACGCACTTTGGTC	mm10	chr15	100729385	100715938	-	3	758	44336	437916	ENSMUSG00000037280.12	ENCODEMT000437916	Galnt6	ENCODEMT000437916	Known	ISM	Prefix	None	None	None	None	None
m54284U_200901_184453/167641241/ccs	CTCAATGAGAGCTGAATGCGATCG	mm10	chr17	39847103	39847756	+	1	654	47523	124138	ENSMUSG00000098178.1	ENSMUST00000182010.1	Gm42418	Gm42418-201	Known	Known	None	None	None	None	None	None
m54284U_200831_121835/5636652/ccs	CCTCCTGACCGACAACTGGGCATC	mm10	chr2	90940488	91008279	+	9	1017	5376	437942	ENSMUSG00000005506.16	ENCODEMT000437942	Celf1	ENCODEMT000437942	Known	ISM	Prefix	None	None	None	None	None
m54284U_200831_121835/150668550/ccs	GATGAATCCACCTTACGGTTCTTC	mm10	chrM	1386	2151	+	1	766	55417	141734	ENSMUSG00000064339.1	ENSMUST00000082390.1	mt-Rnr2	mt-Rnr2-201	Known	Known	None	None	None	None	None	None
m54284U_200901_184453/118751539/ccs	CTGTAGCCGATGAATCGCTATGCG	mm10	chr9	21211723	21212295	+	1	573	26974	437943	ENSMUSG00000032177.17	ENCODEMT000437943	Pde4a	ENCODEMT000437943	Known	Genomic	None	None	None	None	None	None
m54284U_200831_121835/151061981/ccs	CGGATTGCGAGCTGAACGCCCGGA	mm10	chrM	1386	1749	+	1	364	55417	141734	ENSMUSG00000064339.1	ENSMUST00000082390.1	mt-Rnr2	mt-Rnr2-201	Known	Known	None	None	None	None	None	None
m54284U_200831_121835/125766261/ccs	ACATTGGCAATCCGTCCTGCTTTG	mm10	chr6	57608203	57610878	+	1	2670	17266	45497	ENSMUSG00000029798.11	ENSMUST00000203506.1	Herc6	Herc6-202	Known	Known	None	None	None	None	None	None
m54284U_200901_184453/46269661/ccs	CCTCCTGACCGTGAGATCGTTTCG	mm10	chr1	151344528	151355251	+	8	1216	2465	5946	ENSMUSG00000023150.14	ENSMUST00000111887.9	Ivns1abp	Ivns1abp-203	Known	Known	None	None	None	None	None	None
m54284U_200901_184453/153356647/ccs	GTCGTAGATCCGTCTAGGTGGAGC	mm10	chr5	131510784	131510538	-	1	247	15640	437937	ENSMUSG00000029673.17	ENCODEMT000437937	Auts2	ENCODEMT000437937	Known	Genomic	None	None	None	None	None	None
m54284U_200901_184453/73466307/ccs	CATCAAGTCATACCAAGTCATATG	mm10	chr3	145656630	145658597	+	1	1519	9939	437905	ENSMUSG00000097183.2	ENCODEMT000437905	Gm17501	ENCODEMT000437905	Known	Genomic	None	None	None	None	None	None
m54284U_200831_121835/143196263/ccs	CTCAATGAGCCACATATACGGTTA	mm10	chr8	33741397	33741502	+	1	106	24776	437944	ENSMUSG00000031585.13	ENCODEMT000437944	Gtf2e2	ENCODEMT000437944	Known	Genomic	None	None	None	None	None	None
m54284U_200901_184453/27590839/ccs	GAGCTGAAGATAGACACGCGACTA	mm10	chr4	139446898	139451973	+	5	771	12492	437881	ENSMUSG00000066036.14	ENCODEMT000437881	Ubr4	ENCODEMT000437881	Known	ISM	Suffix	None	None	None	None	None
m54284U_200831_121835/151520754/ccs	AGTGGTCAACACGACCATCCGCGA	mm10	chrM	1386	1898	+	1	513	55417	141734	ENSMUSG00000064339.1	ENSMUST00000082390.1	mt-Rnr2	mt-Rnr2-201	Known	Known	None	None	None	None	None	None
m54284U_200901_184453/158665166/ccs	CGACTGGAACACGACCGAAATTAG	mm10	chr9	21211883	21212465	+	1	453	26974	437943	ENSMUSG00000032177.17	ENCODEMT000437943	Pde4a	ENCODEMT000437943	Known	Genomic	None	None	None	None	None	None
m54284U_200901_184453/176817292/ccs	CGAACTTAACAAGCTAGTTCAACA	mm10	chr17	39847103	39847221	+	1	119	47523	124138	ENSMUSG00000098178.1	ENSMUST00000182010.1	Gm42418	Gm42418-201	Known	Known	None	None	None	None	None	None
m54284U_200831_121835/96930078/ccs	CAAGGAGCATAGCGACTACGGTTA	mm10	chr10	128821616	128821119	-	1	285	32022	437929	ENSMUSG00000025353.5	ENCODEMT000437929	Ormdl2	ENCODEMT000437929	Known	Genomic	None	None	None	None	None	None
m54284U_200831_121835/86313663/ccs	AACGTGATACAGCAGATGTCTGAA	mm10	chr11	90250815	90251242	+	1	405	34089	437927	ENSMUSG00000003948.17	ENCODEMT000437927	Mmd	ENCODEMT000437927	Known	Genomic	None	None	None	None	None	None
m54284U_200831_121835/129436432/ccs	AAGGACACGGAGAACAAGGATTAA	mm10	chr15	100719960	100719225	-	1	736	44336	437945	ENSMUSG00000037280.12	ENCODEMT000437945	Galnt6	ENCODEMT000437945	Known	Genomic	None	None	None	None	None	None
m54284U_200831_121835/152174959/ccs	AGTGGTCAAGTACAAGTATCCGGG	mm10	chrM	1386	1866	+	1	481	55417	141734	ENSMUSG00000064339.1	ENSMUST00000082390.1	mt-Rnr2	mt-Rnr2-201	Known	Known	None	None	None	None	None	None
m54284U_200901_184453/179831485/ccs	CTGAGCCAAGATGTACTATCCGGG	mm10	chr17	39847103	39847271	+	1	169	47523	124138	ENSMUSG00000098178.1	ENSMUST00000182010.1	Gm42418	Gm42418-201	Known	Known	None	None	None	None	None	None
m54284U_200831_121835/154536568/ccs	AGTCACTAATAGCGACGACCTTTC	mm10	chrM	1386	1552	+	1	167	55417	141734	ENSMUSG00000064339.1	ENSMUST00000082390.1	mt-Rnr2	mt-Rnr2-201	Known	Known	None	None	None	None	None	None
m54284U_200901_184453/88083068/ccs	CTAAGGTCCCGAAGTAAAACGATA	mm10	chr9	21212484	21213248	+	1	765	26974	437946	ENSMUSG00000032177.17	ENCODEMT000437946	Pde4a	ENCODEMT000437946	Known	Genomic	None	None	None	None	None	None
m54284U_200831_121835/87164130/ccs	CACTTCGAAACCGAGAGAATAATG	mm10	chr5	131511289	131510844	-	1	446	15640	437937	ENSMUSG00000029673.17	ENCODEMT000437937	Auts2	ENCODEMT000437937	Known	Genomic	None	None	None	None	None	None
m54284U_200831_121835/114099635/ccs	AACTCACCATCATTCCGCCTGCAA	mm10	chr3	145656689	145657431	+	1	294	9939	437905	ENSMUSG00000097183.2	ENCODEMT000437905	Gm17501	ENCODEMT000437905	Known	Genomic	None	None	None	None	None	None
m54284U_200831_121835/155388221/ccs	GATGAATCCACCTTACGGTTCTTC	mm10	chrM	1386	1867	+	1	482	55417	141734	ENSMUSG00000064339.1	ENSMUST00000082390.1	mt-Rnr2	mt-Rnr2-201	Known	Known	None	None	None	None	None	None
m54284U_200901_184453/140839082/ccs	TCTTCACACTGTAGCCCGTTCGAG	mm10	chr6	57613747	57615824	+	1	2078	17266	437947	ENSMUSG00000029798.11	ENCODEMT000437947	Herc6	ENCODEMT000437947	Known	Genomic	None	None	None	None	None	None
m54284U_200901_184453/116131378/ccs	ATAGCGACACAGCAGAGAATAATG	mm10	chr1	151344541	151351686	+	4	645	2465	437691	ENSMUSG00000023150.14	ENCODEMT000437691	Ivns1abp	ENCODEMT000437691	Known	ISM	Prefix	None	None	None	None	None
m54284U_200831_121835/155452552/ccs	CCTCTATCATTGGCTCGTTCAACA	mm10	chrM	1386	1898	+	1	513	55417	141734	ENSMUSG00000064339.1	ENSMUST00000082390.1	mt-Rnr2	mt-Rnr2-201	Known	Known	None	None	None	None	None	None
m54284U_200901_184453/47711385/ccs	AGATCGCACCTCCTGAAAACGATA	mm10	chr2	90940458	91019497	+	14	2372	5376	437939	ENSMUSG00000005506.16	ENCODEMT000437939	Celf1	ENCODEMT000437939	Known	NNC	None	None	None	None	None	None
m54284U_200831_121835/150799364/ccs	CAAGGAGCATAGCGACTACGGTTA	mm10	chr11	90250815	90251228	+	1	391	34089	437927	ENSMUSG00000003948.17	ENCODEMT000437927	Mmd	ENCODEMT000437927	Known	Genomic	None	None	None	None	None	None
m54284U_200901_184453/12322416/ccs	AAACATCGAAGAGATCGAATAATG	mm10	chr7	44113414	44114130	+	1	717	21242	437948	ENSMUSG00000060177.6	ENCODEMT000437948	Klk1b22	ENCODEMT000437948	Known	Genomic	None	None	None	None	None	None
m54284U_200901_184453/95225413/ccs	AGATGTACCTGTAGCCGCCTGCAA	mm10	chr17	39848061	39847103	-	1	959	47524	124139	ENSMUSG00000105361.1	ENSMUST00000200021.1	AY036118	AY036118-201	Known	Known	None	None	None	None	None	None
m54284U_200901_184453/52561511/ccs	TGAAGAGAAAACATCGAAACGATA	mm10	chr2	90940489	91018876	+	6	2195	5376	437949	ENSMUSG00000005506.16	ENCODEMT000437949	Celf1	ENCODEMT000437949	Known	NNC	None	None	None	None	None	None
m54284U_200831_121835/155585217/ccs	GCGAGTAACGCATACAACGCCGGC	mm10	chrM	1386	1561	+	1	176	55417	141734	ENSMUSG00000064339.1	ENSMUST00000082390.1	mt-Rnr2	mt-Rnr2-201	Known	Known	None	None	None	None	None	None
m54284U_200901_184453/53149912/ccs	AGATCGCACCTCCTGAAAACGATA	mm10	chr4	139446898	139451973	+	5	771	12492	437881	ENSMUSG00000066036.14	ENCODEMT000437881	Ubr4	ENCODEMT000437881	Known	ISM	Suffix	None	None	None	None	None
m54284U_200831_121835/36831674/ccs	GATGAATCCTCAATGACTATTTCA	mm10	chr10	128821907	128833409	+	2	163	32021	437950	ENSMUSG00000078427.3	ENCODEMT000437950	Sarnp	ENCODEMT000437950	Known	ISM	Prefix	None	None	None	None	None
m54284U_200831_121835/157286652/ccs	AAGAGATCTCTTCACAGGTGGAGC	mm10	chrM	1386	1821	+	1	436	55417	141734	ENSMUSG00000064339.1	ENSMUST00000082390.1	mt-Rnr2	mt-Rnr2-201	Known	Known	None	None	None	None	None	None
m54284U_200831_121835/12780777/ccs	CCTCCTGACCGTGAGATCGTTTCG	mm10	chr17	39847104	39847387	+	1	284	47523	124138	ENSMUSG00000098178.1	ENSMUST00000182010.1	Gm42418	Gm42418-201	Known	Known	None	None	None	None	None	None
m54284U_200901_184453/21889165/ccs	AAGAGATCTCTTCACAGGTGGAGC	mm10	chr15	100722562	100722019	-	1	544	44336	437951	ENSMUSG00000037280.12	ENCODEMT000437951	Galnt6	ENCODEMT000437951	Known	Genomic	None	None	None	None	None	None
m54284U_200901_184453/135004247/ccs	TCTTCACAAACGTGATATTCATGG	mm10	chr11	90250815	90251242	+	1	405	34089	437927	ENSMUSG00000003948.17	ENCODEMT000437927	Mmd	ENCODEMT000437927	Known	Genomic	None	None	None	None	None	None
m54284U_200831_121835/157679689/ccs	GCGAGTAAGACAGTGCTTGGGAGA	mm10	chrM	1386	1898	+	1	513	55417	141734	ENSMUSG00000064339.1	ENSMUST00000082390.1	mt-Rnr2	mt-Rnr2-201	Known	Known	None	None	None	None	None	None
m54284U_200901_184453/71830351/ccs	CTGGCATACTGGCATATATAGTCG	mm10	chr7	44237221	44235690	-	1	1532	21257	55242	ENSMUSG00000038782.7	ENSMUST00000208099.1	1700028J19Rik	1700028J19Rik-204	Known	Known	None	None	None	None	None	None
m54284U_200901_184453/130351889/ccs	CGAACTTAACAAGCTAGTTCAACA	mm10	chr6	57614000	57615860	+	1	1861	17266	437947	ENSMUSG00000029798.11	ENCODEMT000437947	Herc6	ENCODEMT000437947	Known	Genomic	None	None	None	None	None	None
m54284U_200831_121835/158073521/ccs	CAATGGAACTAAGGTCGTTCAACA	mm10	chrM	1386	1898	+	1	513	55417	141734	ENSMUSG00000064339.1	ENSMUST00000082390.1	mt-Rnr2	mt-Rnr2-201	Known	Known	None	None	None	None	None	None
m54284U_200901_184453/40371313/ccs	GATGAATCAGTGGTCACGCGACTA	mm10	chr3	145657460	145658998	+	1	1547	9939	437952	ENSMUSG00000097183.2	ENCODEMT000437952	Gm17501	ENCODEMT000437952	Known	Genomic	None	None	None	None	None	None
m54284U_200901_184453/121963004/ccs	CCTCTATCCACTTCGACGTTCGAG	mm10	chr1	151344528	151355167	+	6	2324	2465	437671	ENSMUSG00000023150.14	ENCODEMT000437671	Ivns1abp	ENCODEMT000437671	Known	ISM	Prefix	None	None	None	None	None
m54284U_200831_121835/9766586/ccs	GATGAATCCACCTTACGGTTCTTC	mm10	chr9	21225352	21227335	+	2	1515	26975	70429	ENSMUSG00000097439.6	ENSMUST00000193875.5	Gm16754	Gm16754-203	Known	Known	None	None	None	None	None	None
m54284U_200831_121835/158269965/ccs	ATGCCTAAAGTCACTAGTTCAACA	mm10	chrM	1386	1561	+	1	176	55417	141734	ENSMUSG00000064339.1	ENSMUST00000082390.1	mt-Rnr2	mt-Rnr2-201	Known	Known	None	None	None	None	None	None
m54284U_200831_121835/16583305/ccs	GCGAGTAAAACTCACCACTGCGCA	mm10	chr17	39847104	39847321	+	1	218	47523	124138	ENSMUSG00000098178.1	ENSMUST00000182010.1	Gm42418	Gm42418-201	Known	Known	None	None	None	None	None	None
m54284U_200901_184453/140641904/ccs	GCGAGTAACCTCTATCTTCATCGC	mm10	chr5	131512825	131512081	-	1	745	15640	437953	ENSMUSG00000029673.17	ENCODEMT000437953	Auts2	ENCODEMT000437953	Known	Genomic	None	None	None	None	None	None
m54284U_200901_184453/65471355/ccs	ACGTATCAAATCCGTCGTGGGTTC	mm10	chr4	139446925	139458923	+	13	1816	12492	437936	ENSMUSG00000066036.14	ENCODEMT000437936	Ubr4	ENCODEMT000437936	Known	ISM	Suffix	None	None	None	None	None
m54284U_200831_121835/159123818/ccs	CATACCAAAACCGAGACGTGGTTG	mm10	chrM	1386	1680	+	1	295	55417	141734	ENSMUSG00000064339.1	ENSMUST00000082390.1	mt-Rnr2	mt-Rnr2-201	Known	Known	None	None	None	None	None	None
m54284U_200831_121835/176686076/ccs	AACGTGATACAGCAGAATATTGGC	mm10	chr8	33741787	33742441	+	1	655	24776	437954	ENSMUSG00000031585.13	ENCODEMT000437954	Gtf2e2	ENCODEMT000437954	Known	Genomic	None	None	None	None	None	None
m54284U_200901_184453/171901087/ccs	AAGACGGAACGTATCAACTCGTAA	mm10	chr11	90250815	90251949	+	1	1112	34089	437927	ENSMUSG00000003948.17	ENCODEMT000437927	Mmd	ENCODEMT000437927	Known	Genomic	None	None	None	None	None	None
m54284U_200831_121835/159319894/ccs	AGATGTACGGTGCGAAATCATGCA	mm10	chrM	1386	1871	+	1	486	55417	141734	ENSMUSG00000064339.1	ENSMUST00000082390.1	mt-Rnr2	mt-Rnr2-201	Known	Known	None	None	None	None	None	None
m54284U_200831_121835/27197750/ccs	AAGGACACAACCGAGAGACCTTTC	mm10	chr17	39847104	39847221	+	1	118	47523	124138	ENSMUSG00000098178.1	ENSMUST00000182010.1	Gm42418	Gm42418-201	Known	Known	None	None	None	None	None	None
m54284U_200901_184453/36637084/ccs	CGACACACAACCGAGAAAACGATA	mm10	chr7	44246738	44252312	+	8	2288	21260	437955	ENSMUSG00000045411.16	ENCODEMT000437955	2410002F23Rik	ENCODEMT000437955	Known	NIC	None	None	None	None	None	None
m54284U_200831_121835/161284187/ccs	GTGTTCTAGCGAGTAACGTTCGAG	mm10	chrM	1386	1898	+	1	513	55417	141734	ENSMUSG00000064339.1	ENSMUST00000082390.1	mt-Rnr2	mt-Rnr2-201	Known	Known	None	None	None	None	None	None
m54284U_200901_184453/38338718/ccs	AACTCACCGATGAATCTTCGCTAC	mm10	chr9	21225417	21227203	+	2	1318	26975	70429	ENSMUSG00000097439.6	ENSMUST00000193875.5	Gm16754	Gm16754-203	Known	Known	None	None	None	None	None	None
m54284U_200901_184453/146015333/ccs	AATGTTGCAAGACGGATGGCGCGC	mm10	chr6	57660353	57660263	-	1	91	89104	437956	ENCODEMG000089104	ENCODEMT000437956	ENCODEMG000089104	ENCODEMT000437956	Antisense	Antisense	None	None	None	None	None	None
m54284U_200831_121835/78381171/ccs	GATGAATCAGTGGTCAGAATAATG	mm10	chr1	151344522	151349381	+	2	360	2465	437677	ENSMUSG00000023150.14	ENCODEMT000437677	Ivns1abp	ENCODEMT000437677	Known	ISM	Prefix	None	None	None	None	None
m54284U_200831_121835/163382157/ccs	GGAGAACAGCTCGGTATTATTCTG	mm10	chrM	1386	1898	+	1	513	55417	141734	ENSMUSG00000064339.1	ENSMUST00000082390.1	mt-Rnr2	mt-Rnr2-201	Known	Known	None	None	None	None	None	None
m54284U_200831_121835/22087326/ccs	ACTATGCAAACCGAGAATATTGGC	mm10	chr2	90940489	91014341	+	14	2500	5376	437957	ENSMUSG00000005506.16	ENCODEMT000437957	Celf1	ENCODEMT000437957	Known	NIC	None	None	None	None	None	None
m54284U_200831_121835/36898244/ccs	CAGCGTTACCTAATCCTCGTTTCG	mm10	chr17	39847104	39847733	+	1	630	47523	124138	ENSMUSG00000098178.1	ENSMUST00000182010.1	Gm42418	Gm42418-201	Known	Known	None	None	None	None	None	None
m54284U_200831_121835/1377231/ccs	CCGAAGTAACACGACCATCATGCA	mm10	chr11	90250816	90251251	+	1	413	34089	437927	ENSMUSG00000003948.17	ENCODEMT000437927	Mmd	ENCODEMT000437927	Known	Genomic	None	None	None	None	None	None
m54284U_200831_121835/102106600/ccs	GACAGTGCGCGAGTAACGTTCGAG	mm10	chr10	128821908	128872511	+	10	620	32021	437958	ENSMUSG00000078427.3	ENCODEMT000437958	Sarnp	ENCODEMT000437958	Known	ISM	Prefix	None	None	None	None	None
m54284U_200831_121835/9766975/ccs	TAGGATGAATGCCTAAACGCCGGC	mm10	chr4	139447490	139448409	+	1	920	12492	437959	ENSMUSG00000066036.14	ENCODEMT000437959	Ubr4	ENCODEMT000437959	Known	Genomic	None	None	None	None	None	None
m54284U_200901_184453/105317626/ccs	CCAGTTCAAGAGTCAAGCTCGCGG	mm10	chr3	145658591	145658978	+	1	359	9939	437952	ENSMUSG00000097183.2	ENCODEMT000437952	Gm17501	ENCODEMT000437952	Known	Genomic	None	None	None	None	None	None
m54284U_200831_121835/109577604/ccs	GAACAGGCTCCGTCTACATTTGGA	mm10	chr9	21226739	21226070	-	1	670	89105	437960	ENCODEMG000089105	ENCODEMT000437960	ENCODEMG000089105	ENCODEMT000437960	Antisense	Antisense	None	None	None	None	None	None
m54284U_200831_121835/163514819/ccs	CTCAATGAGTCTGTCACTGTCCCG	mm10	chrM	1386	1561	+	1	176	55417	141734	ENSMUSG00000064339.1	ENSMUST00000082390.1	mt-Rnr2	mt-Rnr2-201	Known	Known	None	None	None	None	None	None
m54284U_200831_121835/163053602/ccs	TCTTCACACTGTAGCCACTTACGA	mm10	chr8	33743356	33744002	+	1	647	24776	437961	ENSMUSG00000031585.13	ENCODEMT000437961	Gtf2e2	ENCODEMT000437961	Known	Genomic	None	None	None	None	None	None
m54284U_200831_121835/139986387/ccs	CGAACTTACACCTTACTCTTAATC	mm10	chr15	100724681	100724361	-	1	321	44336	437962	ENSMUSG00000037280.12	ENCODEMT000437962	Galnt6	ENCODEMT000437962	Known	Genomic	None	None	None	None	None	None
m54284U_200901_184453/169413389/ccs	CGACACACAACCGAGAAAACGATA	mm10	chr7	44246735	44252312	+	8	2288	21260	437955	ENSMUSG00000045411.16	ENCODEMT000437955	2410002F23Rik	ENCODEMT000437955	Known	NIC	None	None	None	None	None	None
m54284U_200831_121835/83034730/ccs	CCATCCTCAGAGTCAACGTGGTTG	mm10	chr5	131513701	131512464	-	2	625	15640	437963	ENSMUSG00000029673.17	ENCODEMT000437963	Auts2	ENCODEMT000437963	Known	Genomic	None	None	None	None	None	None
m54284U_200831_121835/163514992/ccs	AGCCATGCACTATGCAGCCTGCAA	mm10	chrM	1386	1898	+	1	513	55417	141734	ENSMUSG00000064339.1	ENSMUST00000082390.1	mt-Rnr2	mt-Rnr2-201	Known	Known	None	None	None	None	None	None
m54284U_200831_121835/166266093/ccs	CCTCCTGACCGTGAGATGTCTGAA	mm10	chrM	1386	1561	+	1	176	55417	141734	ENSMUSG00000064339.1	ENSMUST00000082390.1	mt-Rnr2	mt-Rnr2-201	Known	Known	None	None	None	None	None	None
m54284U_200831_121835/41355490/ccs	CAGCGTTAAGTCACTAGGTTCTTC	mm10	chr17	39847104	39847743	+	1	640	47523	124138	ENSMUSG00000098178.1	ENSMUST00000182010.1	Gm42418	Gm42418-201	Known	Known	None	None	None	None	None	None
m54284U_200901_184453/115802724/ccs	CAACCACAAATGTTGCTACGGTTA	mm10	chr11	90251012	90251228	+	1	194	34089	437927	ENSMUSG00000003948.17	ENCODEMT000437927	Mmd	ENCODEMT000437927	Known	Genomic	None	None	None	None	None	None
m54284U_200901_184453/51971902/ccs	CCTCCTGACTAAGGTCGTTCAACA	mm10	chr1	151344530	151355418	+	8	1387	2465	5946	ENSMUSG00000023150.14	ENSMUST00000111887.9	Ivns1abp	Ivns1abp-203	Known	Known	None	None	None	None	None	None
m54284U_200831_121835/169019784/ccs	AGCCATGCACAAGCTACGTCTAGG	mm10	chrM	1386	1575	+	1	190	55417	141734	ENSMUSG00000064339.1	ENSMUST00000082390.1	mt-Rnr2	mt-Rnr2-201	Known	Known	None	None	None	None	None	None
m54284U_200831_121835/75301224/ccs	AATGTTGCAAGACGGATGGCGCGC	mm10	chr3	145658592	145658998	+	1	378	9939	437952	ENSMUSG00000097183.2	ENCODEMT000437952	Gm17501	ENCODEMT000437952	Known	Genomic	None	None	None	None	None	None
m54284U_200831_121835/135398574/ccs	ACTATGCAAACCGAGAATATTGGC	mm10	chr2	90940458	91014059	+	14	2500	5376	437957	ENSMUSG00000005506.16	ENCODEMT000437957	Celf1	ENCODEMT000437957	Known	NIC	None	None	None	None	None	None
m54284U_200831_121835/169740375/ccs	GCTCGGTAGGAGAACACTGTCCCG	mm10	chrM	1386	1533	+	1	148	55417	141734	ENSMUSG00000064339.1	ENSMUST00000082390.1	mt-Rnr2	mt-Rnr2-201	Known	Known	None	None	None	None	None	None
m54284U_200831_121835/50136829/ccs	ATTGAGGAAACGCTTATCGTTTCG	mm10	chr17	39847104	39847777	+	1	674	47523	124138	ENSMUSG00000098178.1	ENSMUST00000182010.1	Gm42418	Gm42418-201	Known	Known	None	None	None	None	None	None
m54284U_200831_121835/45351099/ccs	CTAAGGTCCCGAAGTAAAACGATA	mm10	chr7	44246787	44252319	+	6	1917	21260	55247	ENSMUSG00000045411.16	ENSMUST00000055858.13	2410002F23Rik	2410002F23Rik-201	Known	Known	None	None	None	None	None	None
m54284U_200831_121835/124519518/ccs	CAGCGTTACAATGGAACTTTGGTC	mm10	chr10	128821910	128877629	+	11	914	32021	84093	ENSMUSG00000078427.3	ENSMUST00000105230.3	Sarnp	Sarnp-201	Known	Known	None	None	None	None	None	None
m54284U_200901_184453/160106407/ccs	GATGAATCCACCTTACGGTTCTTC	mm10	chr15	100724681	100724371	-	1	311	44336	437962	ENSMUSG00000037280.12	ENCODEMT000437962	Galnt6	ENCODEMT000437962	Known	Genomic	None	None	None	None	None	None
m54284U_200831_121835/58066360/ccs	CAATGGAAACTATGCATGCGATCG	mm10	chr17	39847104	39847272	+	1	169	47523	124138	ENSMUSG00000098178.1	ENSMUST00000182010.1	Gm42418	Gm42418-201	Known	Known	None	None	None	None	None	None
m54284U_200831_121835/111477299/ccs	GAGCTGAAGATAGACACGCGACTA	mm10	chr4	139448824	139451944	+	4	672	12492	437964	ENSMUSG00000066036.14	ENCODEMT000437964	Ubr4	ENCODEMT000437964	Known	ISM	Suffix	None	None	None	None	None
m54284U_200831_121835/171509506/ccs	ATAGCGACACAGCAGAGAATAATG	mm10	chrM	1386	1682	+	1	297	55417	141734	ENSMUSG00000064339.1	ENSMUST00000082390.1	mt-Rnr2	mt-Rnr2-201	Known	Known	None	None	None	None	None	None
m54284U_200831_121835/174654617/ccs	TATCAGCACCGAAGTACGCGACTA	mm10	chrM	1386	1898	+	1	513	55417	141734	ENSMUSG00000064339.1	ENSMUST00000082390.1	mt-Rnr2	mt-Rnr2-201	Known	Known	None	None	None	None	None	None
m54284U_200831_121835/174720685/ccs	AAGGACACGGAGAACAAGGATTAA	mm10	chrM	1386	1872	+	1	487	55417	141734	ENSMUSG00000064339.1	ENSMUST00000082390.1	mt-Rnr2	mt-Rnr2-201	Known	Known	None	None	None	None	None	None
m54284U_200831_121835/21039484/ccs	AGATCGCAACAGATTCCATGATCA	mm10	chr2	90940487	90943068	+	1	2579	5376	437796	ENSMUSG00000005506.16	ENCODEMT000437796	Celf1	ENCODEMT000437796	Known	Genomic	None	None	None	None	None	None
m54284U_200901_184453/86640087/ccs	CTAAGGTCCCGAAGTACATGATCA	mm10	chr8	33744119	33745329	+	1	1217	24776	437965	ENSMUSG00000031585.13	ENCODEMT000437965	Gtf2e2	ENCODEMT000437965	Known	Genomic	None	None	None	None	None	None
m54284U_200901_184453/6687359/ccs	AGTGGTCAAGTACAAGTACTCGAA	mm10	chr9	21226554	21227203	+	1	650	26975	437966	ENSMUSG00000097439.6	ENCODEMT000437966	Gm16754	ENCODEMT000437966	Known	Genomic	None	None	None	None	None	None
m54284U_200901_184453/152503223/ccs	ATCATTCCGCTAACGATATAGTCG	mm10	chr11	90251156	90253112	+	1	1936	34089	437927	ENSMUSG00000003948.17	ENCODEMT000437927	Mmd	ENCODEMT000437927	Known	Genomic	None	None	None	None	None	None
m54284U_200901_184453/7932220/ccs	CAAGGAGCCAGCGTTATTGTCTTA	mm10	chr3	145658592	145658979	+	1	359	9939	437952	ENSMUSG00000097183.2	ENCODEMT000437952	Gm17501	ENCODEMT000437952	Known	Genomic	None	None	None	None	None	None
m54284U_200901_184453/89785425/ccs	AATCCGTCCAAGACTACGTTCGAG	mm10	chr1	151344530	151364259	+	15	3295	2465	5945	ENSMUSG00000023150.14	ENSMUST00000023918.12	Ivns1abp	Ivns1abp-201	Known	Known	None	None	None	None	None	None
m54284U_200901_184453/124193051/ccs	CAACCACACAGCGTTAGCAAATTC	mm10	chr15	100724681	100724576	-	1	106	44336	437962	ENSMUSG00000037280.12	ENCODEMT000437962	Galnt6	ENCODEMT000437962	Known	Genomic	None	None	None	None	None	None
m54284U_200831_121835/165284393/ccs	AACTCACCAAGGTACAGAATAATG	mm10	chr5	131513802	131513137	-	1	666	15640	437967	ENSMUSG00000029673.17	ENCODEMT000437967	Auts2	ENCODEMT000437967	Known	Genomic	None	None	None	None	None	None
m54284U_200831_121835/86835256/ccs	AACTCACCGTACGCAATCGTTTCG	mm10	chr17	39847104	39847747	+	1	644	47523	124138	ENSMUSG00000098178.1	ENSMUST00000182010.1	Gm42418	Gm42418-201	Known	Known	None	None	None	None	None	None
m54284U_200901_184453/49023312/ccs	CAATGGAAGCTCGGTATTGGGAGA	mm10	chr10	128821910	128877629	+	11	914	32021	84093	ENSMUSG00000078427.3	ENSMUST00000105230.3	Sarnp	Sarnp-201	Known	Known	None	None	None	None	None	None
m54284U_200831_121835/62522430/ccs	CACCTTACATCCTGTAGGGTAGCG	mm10	chr7	44246787	44251470	+	3	2835	21260	437968	ENSMUSG00000045411.16	ENCODEMT000437968	2410002F23Rik	ENCODEMT000437968	Known	NIC	None	None	None	None	None	None
m54284U_200831_121835/175309123/ccs	AAGAGATCTGGAACAAATCCGCGA	mm10	chrM	1386	1898	+	1	513	55417	141734	ENSMUSG00000064339.1	ENSMUST00000082390.1	mt-Rnr2	mt-Rnr2-201	Known	Known	None	None	None	None	None	None
m54284U_200831_121835/127860860/ccs	CAAGGAGCATAGCGACTACGGTTA	mm10	chr17	39847104	39847549	+	1	446	47523	124138	ENSMUSG00000098178.1	ENSMUST00000182010.1	Gm42418	Gm42418-201	Known	Known	None	None	None	None	None	None
m54284U_200831_121835/175442539/ccs	GATGAATCCACCTTACGGTTCTTC	mm10	chrM	1386	2146	+	1	761	55417	141734	ENSMUSG00000064339.1	ENSMUST00000082390.1	mt-Rnr2	mt-Rnr2-201	Known	Known	None	None	None	None	None	None
m54284U_200831_121835/32311281/ccs	TGGTGGTAGACAGTGCATCGCATA	mm10	chr2	90940490	91016845	+	15	2092	5376	13983	ENSMUSG00000005506.16	ENSMUST00000005643.13	Celf1	Celf1-201	Known	Known	None	None	None	None	None	None
m54284U_200831_121835/18155256/ccs	GATGAATCCTGAGCCATGGTATAC	mm10	chr4	139448822	139451973	+	4	672	12492	437964	ENSMUSG00000066036.14	ENCODEMT000437964	Ubr4	ENCODEMT000437964	Known	ISM	Suffix	None	None	None	None	None
m54284U_200831_121835/121176400/ccs	CGACACACTCTTCACATGCGATCG	mm10	chr9	21226720	21227986	+	1	994	26975	437966	ENSMUSG00000097439.6	ENCODEMT000437966	Gm16754	ENCODEMT000437966	Known	Genomic	None	None	None	None	None	None
m54284U_200831_121835/175768262/ccs	AGGCTAACGACTAGTACGTTCGAG	mm10	chrM	1386	1898	+	1	513	55417	141734	ENSMUSG00000064339.1	ENSMUST00000082390.1	mt-Rnr2	mt-Rnr2-201	Known	Known	None	None	None	None	None	None
m54284U_200901_184453/69010250/ccs	CAACCACAACTATGCAAAACGATA	mm10	chr10	128821910	128824142	+	1	2233	32021	437969	ENSMUSG00000078427.3	ENCODEMT000437969	Sarnp	ENCODEMT000437969	Known	Genomic	None	None	None	None	None	None
m54284U_200831_121835/28313540/ccs	AACTCACCGATGAATCTTCGCTAC	mm10	chr9	21226720	21227471	+	1	479	26975	437966	ENSMUSG00000097439.6	ENCODEMT000437966	Gm16754	ENCODEMT000437966	Known	Genomic	None	None	None	None	None	None
m54284U_200901_184453/92473029/ccs	CTAAGGTCCCGAAGTACATGATCA	mm10	chr8	33744002	33745329	+	1	1220	24776	437965	ENSMUSG00000031585.13	ENCODEMT000437965	Gtf2e2	ENCODEMT000437965	Known	Genomic	None	None	None	None	None	None
m54284U_200901_184453/68225665/ccs	AGTGGTCAAGTACAAGTACTCGAA	mm10	chr15	100725392	100724978	-	1	415	44336	437970	ENSMUSG00000037280.12	ENCODEMT000437970	Galnt6	ENCODEMT000437970	Known	Genomic	None	None	None	None	None	None
m54284U_200901_184453/37423498/ccs	GCCACATATATCAGCATATTTAAG	mm10	chr3	145661331	145661806	+	1	476	9939	437971	ENSMUSG00000097183.2	ENCODEMT000437971	Gm17501	ENCODEMT000437971	Known	Genomic	None	None	None	None	None	None
m54284U_200831_121835/175834045/ccs	GCGAGTAACGCATACAACGCCGGC	mm10	chrM	1386	1561	+	1	176	55417	141734	ENSMUSG00000064339.1	ENSMUST00000082390.1	mt-Rnr2	mt-Rnr2-201	Known	Known	None	None	None	None	None	None
m54284U_200831_121835/44042106/ccs	ATTGGCTCCGACTGGAGAGCACAA	mm10	chr9	21226720	21227335	+	1	343	26975	437966	ENSMUSG00000097439.6	ENCODEMT000437966	Gm16754	ENCODEMT000437966	Known	Genomic	None	None	None	None	None	None
m54284U_200831_121835/176228553/ccs	AGCCATGCCCAGTTCAGAAATTAG	mm10	chrM	1386	1931	+	1	546	55417	141734	ENSMUSG00000064339.1	ENSMUST00000082390.1	mt-Rnr2	mt-Rnr2-201	Known	Known	None	None	None	None	None	None
m54284U_200831_121835/53412254/ccs	ACAGCAGATTCACGCACTGCTTTG	mm10	chr11	90252551	90253041	+	1	491	34089	437972	ENSMUSG00000003948.17	ENCODEMT000437972	Mmd	ENCODEMT000437972	Known	Genomic	None	None	None	None	None	None
m54284U_200901_184453/129895169/ccs	CTAAGGTCTGAAGAGAGCTTATAG	mm10	chr1	151344523	151349349	+	2	321	2465	437677	ENSMUSG00000023150.14	ENCODEMT000437677	Ivns1abp	ENCODEMT000437677	Known	ISM	Prefix	None	None	None	None	None
m54284U_200901_184453/99027313/ccs	AAGGTACAGCCACATATTCCGATC	mm10	chr6	57680684	57680096	-	1	589	89106	437973	ENCODEMG000089106	ENCODEMT000437973	ENCODEMG000089106	ENCODEMT000437973	Intergenic	Intergenic	None	None	None	None	None	None
m54284U_200831_121835/177668149/ccs	AAGGACACCCGAAGTAGGTGGAGC	mm10	chrM	1386	1625	+	1	240	55417	141734	ENSMUSG00000064339.1	ENSMUST00000082390.1	mt-Rnr2	mt-Rnr2-201	Known	Known	None	None	None	None	None	None
m54284U_200901_184453/105185396/ccs	AAGAGATCTCTTCACATGCGATCG	mm10	chr9	21226720	21227578	+	1	586	26975	437966	ENSMUSG00000097439.6	ENCODEMT000437966	Gm16754	ENCODEMT000437966	Known	Genomic	None	None	None	None	None	None
m54284U_200831_121835/90177639/ccs	GACAGTGCACCACTGTGCTTATAG	mm10	chr4	139448824	139455602	+	9	1344	12492	437974	ENSMUSG00000066036.14	ENCODEMT000437974	Ubr4	ENCODEMT000437974	Known	ISM	Suffix	None	None	None	None	None
m54284U_200831_121835/103416354/ccs	TCTTCACACAAGACTAATATTGGC	mm10	chr5	131513954	131513286	-	1	573	15640	437967	ENSMUSG00000029673.17	ENCODEMT000437967	Auts2	ENCODEMT000437967	Known	Genomic	None	None	None	None	None	None
m54284U_200901_184453/157944408/ccs	ATGCCTAAATCCTGTATGAAGCAA	mm10	chr8	33749744	33749993	+	1	250	24776	437975	ENSMUSG00000031585.13	ENCODEMT000437975	Gtf2e2	ENCODEMT000437975	Known	Genomic	None	None	None	None	None	None
m54284U_200831_121835/177998564/ccs	GACTAGTACGACTGGACCATCTTG	mm10	chrM	1386	1918	+	1	533	55417	141734	ENSMUSG00000064339.1	ENSMUST00000082390.1	mt-Rnr2	mt-Rnr2-201	Known	Known	None	None	None	None	None	None
m54284U_200831_121835/39388101/ccs	CAAGGAGCAGAGTCAAACGTTAAC	mm10	chr2	90940490	91017183	+	13	2092	5376	437976	ENSMUSG00000005506.16	ENCODEMT000437976	Celf1	ENCODEMT000437976	Known	NIC	None	None	None	None	None	None
m54284U_200831_121835/2099836/ccs	AACTCACCGATGAATCTTCGCTAC	mm10	chr9	21226721	21227341	+	1	348	26975	437966	ENSMUSG00000097439.6	ENCODEMT000437966	Gm16754	ENCODEMT000437966	Known	Genomic	None	None	None	None	None	None
m54284U_200831_121835/171967434/ccs	ATTGGCTCTGGCTTCATTCCGATC	mm10	chr17	39847104	39847387	+	1	284	47523	124138	ENSMUSG00000098178.1	ENSMUST00000182010.1	Gm42418	Gm42418-201	Known	Known	None	None	None	None	None	None
m54284U_200831_121835/178652073/ccs	TAGGATGAGCTAACGATGAAGCAA	mm10	chrM	1386	1898	+	1	513	55417	141734	ENSMUSG00000064339.1	ENSMUST00000082390.1	mt-Rnr2	mt-Rnr2-201	Known	Known	None	None	None	None	None	None
m54284U_200831_121835/144639585/ccs	TGAAGAGAAAACATCGAAACGATA	mm10	chr7	44246787	44252313	+	8	2225	21260	437977	ENSMUSG00000045411.16	ENCODEMT000437977	2410002F23Rik	ENCODEMT000437977	Known	NIC	None	None	None	None	None	None
m54284U_200901_184453/126681756/ccs	GCCACATATCTTCACAATATTGGC	mm10	chr10	128821908	128822354	+	1	445	32021	437969	ENSMUSG00000078427.3	ENCODEMT000437969	Sarnp	ENCODEMT000437969	Known	Genomic	None	None	None	None	None	None
m54284U_200901_184453/9306789/ccs	AAGGACACAGCAGGAATATCCGGG	mm10	chr17	39847104	39847624	+	1	521	47523	124138	ENSMUSG00000098178.1	ENSMUST00000182010.1	Gm42418	Gm42418-201	Known	Known	None	None	None	None	None	None
m54284U_200831_121835/82839720/ccs	CATACCAAAGATGTACGCAAATTC	mm10	chr15	100726358	100726660	+	1	303	89107	437978	ENCODEMG000089107	ENCODEMT000437978	ENCODEMG000089107	ENCODEMT000437978	Antisense	Antisense	None	None	None	None	None	None
m54284U_200831_121835/9505157/ccs	AAACATCGAAGAGATCGAATAATG	mm10	chr5	131513701	131513364	-	1	242	15640	437967	ENSMUSG00000029673.17	ENCODEMT000437967	Auts2	ENCODEMT000437967	Known	Genomic	None	None	None	None	None	None
m54284U_200831_121835/7996970/ccs	AACTCACCGATGAATCTTCGCTAC	mm10	chr9	21226752	21227335	+	1	305	26975	437966	ENSMUSG00000097439.6	ENCODEMT000437966	Gm16754	ENCODEMT000437966	Known	Genomic	None	None	None	None	None	None
m54284U_200831_121835/71827971/ccs	AGCCATGCACAAGCTAGCTATGCG	mm10	chr1	151344526	151349342	+	2	311	2465	437677	ENSMUSG00000023150.14	ENCODEMT000437677	Ivns1abp	ENCODEMT000437677	Known	ISM	Prefix	None	None	None	None	None
m54284U_200831_121835/125305213/ccs	GCTAACGAGACTAGTAGGGTAGCG	mm10	chr11	90252593	90256702	+	1	4053	34089	437972	ENSMUSG00000003948.17	ENCODEMT000437972	Mmd	ENCODEMT000437972	Known	Genomic	None	None	None	None	None	None
m54284U_200831_121835/178849991/ccs	GTACGCAACCAGTTCAACGTTAAC	mm10	chrM	1386	1981	+	1	596	55417	141734	ENSMUSG00000064339.1	ENSMUST00000082390.1	mt-Rnr2	mt-Rnr2-201	Known	Known	None	None	None	None	None	None
m54284U_200901_184453/47319447/ccs	GTGTTCTAGCGAGTAAACTTACGA	mm10	chr3	145662651	145664757	+	1	2107	9939	437979	ENSMUSG00000097183.2	ENCODEMT000437979	Gm17501	ENCODEMT000437979	Known	Genomic	None	None	None	None	None	None
m54284U_200901_184453/133498546/ccs	CTAAGGTCCCGAAGTAAAACGATA	mm10	chr10	128821910	128877625	+	11	907	32021	437980	ENSMUSG00000078427.3	ENCODEMT000437980	Sarnp	ENCODEMT000437980	Known	NIC	None	None	None	None	None	None
m54284U_200901_184453/87557431/ccs	ATCATTCCACAAGCTAACGCCGGC	mm10	chr8	33751995	33752354	+	1	360	24776	437981	ENSMUSG00000031585.13	ENCODEMT000437981	Gtf2e2	ENCODEMT000437981	Known	Genomic	None	None	None	None	None	None
m54284U_200831_121835/179241147/ccs	AAGGACACAGCAGGAATATCCGGG	mm10	chrM	1386	1681	+	1	296	55417	141734	ENSMUSG00000064339.1	ENSMUST00000082390.1	mt-Rnr2	mt-Rnr2-201	Known	Known	None	None	None	None	None	None
m54284U_200901_184453/156303445/ccs	AAGAGATCTCTTCACATGCGATCG	mm10	chr9	21226909	21227578	+	1	397	26975	437966	ENSMUSG00000097439.6	ENCODEMT000437966	Gm16754	ENCODEMT000437966	Known	Genomic	None	None	None	None	None	None
m54284U_200831_121835/155060788/ccs	GACTAGTACGACTGGACCATCTTG	mm10	chr7	44246784	44251881	+	8	1808	21260	437955	ENSMUSG00000045411.16	ENCODEMT000437955	2410002F23Rik	ENCODEMT000437955	Known	NIC	None	None	None	None	None	None
m54284U_200901_184453/133457/ccs	AAGGACACGTCTGTCATATCCGGG	mm10	chrM	1386	1867	+	1	482	55417	141734	ENSMUSG00000064339.1	ENSMUST00000082390.1	mt-Rnr2	mt-Rnr2-201	Known	Known	None	None	None	None	None	None
m54284U_200901_184453/9046554/ccs	TGGTGGTAGCCACATAGTTCAACA	mm10	chr11	90252593	90252880	+	1	288	34089	437972	ENSMUSG00000003948.17	ENCODEMT000437972	Mmd	ENCODEMT000437972	Known	Genomic	None	None	None	None	None	None
m54284U_200901_184453/263544/ccs	CAAGACTACTGTAGCCACGTTAAC	mm10	chrM	1386	1672	+	1	287	55417	141734	ENSMUSG00000064339.1	ENSMUST00000082390.1	mt-Rnr2	mt-Rnr2-201	Known	Known	None	None	None	None	None	None
m54284U_200831_121835/40437273/ccs	CAAGACTAAGTGGTCAACGCCGGC	mm10	chr2	90940463	91006911	+	8	1151	5376	437900	ENSMUSG00000005506.16	ENCODEMT000437900	Celf1	ENCODEMT000437900	Known	ISM	Prefix	None	None	None	None	None
m54284U_200831_121835/49938837/ccs	CAAGGAGCGCTCGGTACCGTTCTA	mm10	chr4	139448823	139451974	+	4	672	12492	437964	ENSMUSG00000066036.14	ENCODEMT000437964	Ubr4	ENCODEMT000437964	Known	ISM	Suffix	None	None	None	None	None
m54284U_200901_184453/129763033/ccs	CACTTCGAAACGCTTAGGTGGAGC	mm10	chr6	57683012	57681617	-	1	1396	89108	437982	ENCODEMG000089108	ENCODEMT000437982	ENCODEMG000089108	ENCODEMT000437982	Intergenic	Intergenic	None	None	None	None	None	None
m54284U_200901_184453/3474034/ccs	GCGAGTAACCTCTATCTTCATCGC	mm10	chr9	21228453	21229027	+	1	575	26975	437983	ENSMUSG00000097439.6	ENCODEMT000437983	Gm16754	ENCODEMT000437983	Known	Genomic	None	None	None	None	None	None
m54284U_200901_184453/22413772/ccs	ACCACTGTATTGGCTCTGTCTGAA	mm10	chr17	39847104	39847221	+	1	118	47523	124138	ENSMUSG00000098178.1	ENSMUST00000182010.1	Gm42418	Gm42418-201	Known	Known	None	None	None	None	None	None
m54284U_200901_184453/590622/ccs	CAATGGAAACTATGCAGGTGGAGC	mm10	chrM	1386	1829	+	1	444	55417	141734	ENSMUSG00000064339.1	ENSMUST00000082390.1	mt-Rnr2	mt-Rnr2-201	Known	Known	None	None	None	None	None	None
m54284U_200901_184453/143786073/ccs	CCTCTATCCACTTCGACGTTCGAG	mm10	chr10	128821911	128872511	+	10	614	32021	437984	ENSMUSG00000078427.3	ENCODEMT000437984	Sarnp	ENCODEMT000437984	Known	ISM	Prefix	None	None	None	None	None
m54284U_200901_184453/722522/ccs	ACAGATTCGACTAGTAGCTATGCG	mm10	chrM	1386	1766	+	1	381	55417	141734	ENSMUSG00000064339.1	ENSMUST00000082390.1	mt-Rnr2	mt-Rnr2-201	Known	Known	None	None	None	None	None	None
m54284U_200901_184453/58525398/ccs	ATTGAGGAACATTGGCTAAATATC	mm10	chr8	33753485	33753809	+	1	325	24776	437985	ENSMUSG00000031585.13	ENCODEMT000437985	Gtf2e2	ENCODEMT000437985	Known	Genomic	None	None	None	None	None	None
m54284U_200901_184453/984135/ccs	AATGTTGCAAGACGGATGGCGCGC	mm10	chrM	1386	1561	+	1	176	55417	141734	ENSMUSG00000064339.1	ENSMUST00000082390.1	mt-Rnr2	mt-Rnr2-201	Known	Known	None	None	None	None	None	None
m54284U_200901_184453/66848019/ccs	AATCCGTCCAAGACTACGTTCGAG	mm10	chr5	131517740	131515542	-	1	2199	15640	437986	ENSMUSG00000029673.17	ENCODEMT000437986	Auts2	ENCODEMT000437986	Known	Genomic	None	None	None	None	None	None
m54284U_200901_184453/1049232/ccs	CGAACTTACCGAAGTACTATTTCA	mm10	chrM	1386	1898	+	1	513	55417	141734	ENSMUSG00000064339.1	ENSMUST00000082390.1	mt-Rnr2	mt-Rnr2-201	Known	Known	None	None	None	None	None	None
m54284U_200831_121835/56755868/ccs	CAGATCTGACAGCAGAACTCGTAA	mm10	chr2	90940490	91018876	+	14	3971	5376	13984	ENSMUSG00000005506.16	ENSMUST00000111451.9	Celf1	Celf1-206	Known	Known	None	None	None	None	None	None
m54284U_200901_184453/132317558/ccs	AATCCGTCGTACGCAAGAATAATG	mm10	chr1	151344526	151349357	+	2	326	2465	437677	ENSMUSG00000023150.14	ENCODEMT000437677	Ivns1abp	ENCODEMT000437677	Known	ISM	Prefix	None	None	None	None	None
m54284U_200831_121835/159646515/ccs	ATCATTCCGCTAACGAATTCATGG	mm10	chr7	44246787	44248760	+	2	546	21260	437987	ENSMUSG00000045411.16	ENCODEMT000437987	2410002F23Rik	ENCODEMT000437987	Known	ISM	Prefix	None	None	None	None	None
m54284U_200901_184453/30409421/ccs	CTGGCATAGATGAATCGTCATATG	mm10	chr11	90252593	90253105	+	1	497	34089	437972	ENSMUSG00000003948.17	ENCODEMT000437972	Mmd	ENCODEMT000437972	Known	Genomic	None	None	None	None	None	None
m54284U_200901_184453/1902250/ccs	TGGTGGTACTCAATGATGCTTGGG	mm10	chrM	1386	1502	+	1	117	55417	141734	ENSMUSG00000064339.1	ENSMUST00000082390.1	mt-Rnr2	mt-Rnr2-201	Known	Known	None	None	None	None	None	None
m54284U_200831_121835/62652613/ccs	CATACCAAAGATGTACGCAAATTC	mm10	chr15	100726358	100726660	+	1	303	89107	437978	ENCODEMG000089107	ENCODEMT000437978	ENCODEMG000089107	ENCODEMT000437978	Antisense	Antisense	None	None	None	None	None	None
m54284U_200831_121835/118229813/ccs	GAGCTGAACCATCCTCTGGTATAC	mm10	chr9	21233159	21229729	-	1	3431	26976	437988	ENSMUSG00000003308.15	ENCODEMT000437988	Keap1	ENCODEMT000437988	Known	Genomic	None	None	None	None	None	None
m54284U_200831_121835/25167175/ccs	ACAGCAGATTCACGCACTGCTTTG	mm10	chr3	145665299	145665844	+	1	546	9939	437989	ENSMUSG00000097183.2	ENCODEMT000437989	Gm17501	ENCODEMT000437989	Known	Genomic	None	None	None	None	None	None
m54284U_200901_184453/18744096/ccs	AAGGACACGCCACATAACTCGTAA	mm10	chr4	139448879	139451977	+	4	619	12492	437964	ENSMUSG00000066036.14	ENCODEMT000437964	Ubr4	ENCODEMT000437964	Known	ISM	Suffix	None	None	None	None	None
m54284U_200901_184453/28116999/ccs	AAGAGATCTCTTCACATGCGATCG	mm10	chr17	39847104	39847389	+	1	286	47523	124138	ENSMUSG00000098178.1	ENSMUST00000182010.1	Gm42418	Gm42418-201	Known	Known	None	None	None	None	None	None
m54284U_200831_121835/69075956/ccs	AGTCACTAATAGCGACGTCCGTAG	mm10	chr8	33753787	33754049	+	1	587	24776	437985	ENSMUSG00000031585.13	ENCODEMT000437985	Gtf2e2	ENCODEMT000437985	Known	Genomic	None	None	None	None	None	None
m54284U_200901_184453/2229574/ccs	ATTGGCTCCAAGACTATGCGATCG	mm10	chrM	1386	1766	+	1	381	55417	141734	ENSMUSG00000064339.1	ENSMUST00000082390.1	mt-Rnr2	mt-Rnr2-201	Known	Known	None	None	None	None	None	None
m54284U_200901_184453/12583364/ccs	CATACCAACATACCAAGAGGTTGA	mm10	chr10	128821909	128877454	+	11	736	32021	437980	ENSMUSG00000078427.3	ENCODEMT000437980	Sarnp	ENCODEMT000437980	Known	NIC	None	None	None	None	None	None
m54284U_200901_184453/3606451/ccs	AGTCACTAATAGCGACGACCTTTC	mm10	chrM	1386	1870	+	1	485	55417	141734	ENSMUSG00000064339.1	ENSMUST00000082390.1	mt-Rnr2	mt-Rnr2-201	Known	Known	None	None	None	None	None	None
m54284U_200831_121835/73859258/ccs	GATGAATCAAGAGATCACGCCGGC	mm10	chr6	57683119	57682535	-	1	585	89108	437982	ENCODEMG000089108	ENCODEMT000437982	ENCODEMG000089108	ENCODEMT000437982	Intergenic	Intergenic	None	None	None	None	None	None
m54284U_200831_121835/74252933/ccs	GAGCTGAACATCAAGTTGGTATAC	mm10	chr2	90940490	90942565	+	2	1780	5376	437990	ENSMUSG00000005506.16	ENCODEMT000437990	Celf1	ENCODEMT000437990	Known	Genomic	None	None	None	None	None	None
m54284U_200901_184453/3670855/ccs	GCTAACGAAGATCGCATGTCTGAA	mm10	chrM	1386	1944	+	1	559	55417	141734	ENSMUSG00000064339.1	ENSMUST00000082390.1	mt-Rnr2	mt-Rnr2-201	Known	Known	None	None	None	None	None	None
m54284U_200901_184453/172689428/ccs	AGTCACTAGAGTTAGCCTGCTTTG	mm10	chr4	139448942	139462512	+	17	2530	12492	437991	ENSMUSG00000066036.14	ENCODEMT000437991	Ubr4	ENCODEMT000437991	Known	ISM	Suffix	None	None	None	None	None
m54284U_200901_184453/97847409/ccs	CGCATACAATCATTCCCTTTGGTC	mm10	chr1	151344539	151355855	+	8	1809	2465	5946	ENSMUSG00000023150.14	ENSMUST00000111887.9	Ivns1abp	Ivns1abp-203	Known	Known	None	None	None	None	None	None
m54284U_200901_184453/82708822/ccs	AAGGACACAGCAGGAATATCCGGG	mm10	chr17	39847104	39847194	+	1	91	47523	124138	ENSMUSG00000098178.1	ENSMUST00000182010.1	Gm42418	Gm42418-201	Known	Known	None	None	None	None	None	None
m54284U_200901_184453/3736508/ccs	CGAACTTATCTTCACACGTTCGAG	mm10	chrM	1386	1898	+	1	513	55417	141734	ENSMUSG00000064339.1	ENSMUST00000082390.1	mt-Rnr2	mt-Rnr2-201	Known	Known	None	None	None	None	None	None
m54284U_200831_121835/29689742/ccs	CTGTAGCCGTGTTCTAGACCTTTC	mm10	chr5	131516332	131516806	+	1	475	89109	437992	ENCODEMG000089109	ENCODEMT000437992	ENCODEMG000089109	ENCODEMT000437992	Antisense	Antisense	None	None	None	None	None	None
m54284U_200901_184453/157288319/ccs	CTGAGCCAAACTCACCAAACGATA	mm10	chr9	21233828	21229732	-	4	1961	26976	437993	ENSMUSG00000003308.15	ENCODEMT000437993	Keap1	ENCODEMT000437993	Known	ISM	Suffix	None	None	None	None	None
m54284U_200901_184453/95289648/ccs	GGTGCGAAGAATCTGAGTTCAACA	mm10	chr11	90252593	90252883	+	1	291	34089	437972	ENSMUSG00000003948.17	ENCODEMT000437972	Mmd	ENCODEMT000437972	Known	Genomic	None	None	None	None	None	None
m54284U_200831_121835/172885900/ccs	ACAGCAGAACGTATCATGGGCATC	mm10	chr7	44246787	44250775	+	8	685	21260	437994	ENSMUSG00000045411.16	ENCODEMT000437994	2410002F23Rik	ENCODEMT000437994	Known	NNC	None	None	None	None	None	None
m54284U_200831_121835/4260896/ccs	AGATCGCAAGGCTAACGTCCGTAG	mm10	chr15	100729332	100726435	-	1	2892	44336	437995	ENSMUSG00000037280.12	ENCODEMT000437995	Galnt6	ENCODEMT000437995	Known	Genomic	None	None	None	None	None	None
m54284U_200901_184453/3801965/ccs	CCGAAGTACGGATTGCCACAATTG	mm10	chrM	1386	1898	+	1	513	55417	141734	ENSMUSG00000064339.1	ENSMUST00000082390.1	mt-Rnr2	mt-Rnr2-201	Known	Known	None	None	None	None	None	None
m54284U_200901_184453/5245582/ccs	CAGCGTTACCTAATCCTCGTTTCG	mm10	chrM	1386	1869	+	1	484	55417	141734	ENSMUSG00000064339.1	ENSMUST00000082390.1	mt-Rnr2	mt-Rnr2-201	Known	Known	None	None	None	None	None	None
m54284U_200831_121835/161745543/ccs	AAACATCGAAGAGATCCGCGACTA	mm10	chr6	57683430	57682539	-	1	892	89108	437982	ENCODEMG000089108	ENCODEMT000437982	ENCODEMG000089108	ENCODEMT000437982	Intergenic	Intergenic	None	None	None	None	None	None
m54284U_200831_121835/43386080/ccs	ACCACTGTCACCTTACTCTATTAC	mm10	chr10	128821913	128877615	+	11	897	32021	84093	ENSMUSG00000078427.3	ENSMUST00000105230.3	Sarnp	Sarnp-201	Known	Known	None	None	None	None	None	None
m54284U_200901_184453/98107434/ccs	CCTCTATCAGATGTACTTATTCTG	mm10	chr17	39847104	39847549	+	1	446	47523	124138	ENSMUSG00000098178.1	ENSMUST00000182010.1	Gm42418	Gm42418-201	Known	Known	None	None	None	None	None	None
m54284U_200831_121835/66257530/ccs	GCTAACGAGACTAGTAGGGTAGCG	mm10	chr11	90252593	90256702	+	1	4057	34089	437972	ENSMUSG00000003948.17	ENCODEMT000437972	Mmd	ENCODEMT000437972	Known	Genomic	None	None	None	None	None	None
m54284U_200901_184453/122750586/ccs	GAGCTGAAGATAGACAGAATAATG	mm10	chr17	39847104	39847635	+	1	532	47523	124138	ENSMUSG00000098178.1	ENSMUST00000182010.1	Gm42418	Gm42418-201	Known	Known	None	None	None	None	None	None
m54284U_200901_184453/156174793/ccs	CCGTGAGATCTTCACAACGCCGGC	mm10	chr8	33758361	33759306	+	1	955	24776	437996	ENSMUSG00000031585.13	ENCODEMT000437996	Gtf2e2	ENCODEMT000437996	Known	ISM	None	None	None	None	None	None
m54284U_200831_121835/76352318/ccs	AGCCATGCAACGCTTAATATTGGC	mm10	chr10	128821919	128851175	+	8	442	32021	437997	ENSMUSG00000078427.3	ENCODEMT000437997	Sarnp	ENCODEMT000437997	Known	ISM	Prefix	None	None	None	None	None
m54284U_200831_121835/124847815/ccs	CGAACTTATCTTCACACGTTCGAG	mm10	chr6	57683119	57682822	-	1	298	89108	437982	ENCODEMG000089108	ENCODEMT000437982	ENCODEMG000089108	ENCODEMT000437982	Intergenic	Intergenic	None	None	None	None	None	None
m54284U_200831_121835/27264642/ccs	GCGAGTAAACAGATTCGTGGGTTC	mm10	chr1	151344541	151346136	+	1	1606	2465	437761	ENSMUSG00000023150.14	ENCODEMT000437761	Ivns1abp	ENCODEMT000437761	Known	Genomic	None	None	None	None	None	None
m54284U_200901_184453/6029345/ccs	TCCGTCTATAGGATGATCACTTTA	mm10	chrM	1386	1898	+	1	513	55417	141734	ENSMUSG00000064339.1	ENSMUST00000082390.1	mt-Rnr2	mt-Rnr2-201	Known	Known	None	None	None	None	None	None
m54284U_200901_184453/105974008/ccs	TAGGATGAACACAGAAAAACGATA	mm10	chr9	21238817	21229736	-	6	2913	26976	70433	ENSMUSG00000003308.15	ENSMUST00000049567.9	Keap1	Keap1-201	Known	Known	None	None	None	None	None	None
m54284U_200901_184453/6031526/ccs	AGAGTCAAAGATGTACTGCTTGGG	mm10	chrM	1386	1898	+	1	513	55417	141734	ENSMUSG00000064339.1	ENSMUST00000082390.1	mt-Rnr2	mt-Rnr2-201	Known	Known	None	None	None	None	None	None
m54284U_200901_184453/140378721/ccs	CATACCAAGACTAGTAACTGCGCA	mm10	chr17	39847104	39847268	+	1	165	47523	124138	ENSMUSG00000098178.1	ENSMUST00000182010.1	Gm42418	Gm42418-201	Known	Known	None	None	None	None	None	None
m54284U_200901_184453/88736100/ccs	AGTCACTAGAGTTAGCCTGCTTTG	mm10	chr4	139448822	139462529	+	17	2530	12492	437991	ENSMUSG00000066036.14	ENCODEMT000437991	Ubr4	ENCODEMT000437991	Known	ISM	Suffix	None	None	None	None	None
m54284U_200901_184453/116656156/ccs	GCTCGGTACCGACAACGTGGGTTC	mm10	chr3	145668919	145669966	+	1	1048	9939	437998	ENSMUSG00000097183.2	ENCODEMT000437998	Gm17501	ENCODEMT000437998	Known	Genomic	None	None	None	None	None	None
m54284U_200901_184453/1313107/ccs	AGTACAAGATTGGCTCTATAGTCG	mm10	chr7	44246787	44251915	+	8	1827	21260	437977	ENSMUSG00000045411.16	ENCODEMT000437977	2410002F23Rik	ENCODEMT000437977	Known	NIC	None	None	None	None	None	None
m54284U_200901_184453/32965685/ccs	CAAGACTAAGTGGTCAACGTTAAC	mm10	chr11	90252841	90253138	+	1	282	34089	437972	ENSMUSG00000003948.17	ENCODEMT000437972	Mmd	ENCODEMT000437972	Known	Genomic	None	None	None	None	None	None
m54284U_200831_121835/91751254/ccs	AACGCTTAAGCAGGAAATTCATGG	mm10	chr9	21238819	21229736	-	6	2915	26976	70433	ENSMUSG00000003308.15	ENSMUST00000049567.9	Keap1	Keap1-201	Known	Known	None	None	None	None	None	None
m54284U_200901_184453/6423079/ccs	CCTCCTGAACACAGAAGTCCGTAG	mm10	chrM	1386	1918	+	1	533	55417	141734	ENSMUSG00000064339.1	ENSMUST00000082390.1	mt-Rnr2	mt-Rnr2-201	Known	Known	None	None	None	None	None	None
m54284U_200831_121835/154010205/ccs	AATGTTGCGAACAGGCCATTTGGA	mm10	chr6	57683119	57682875	-	1	245	89108	437982	ENCODEMG000089108	ENCODEMT000437982	ENCODEMG000089108	ENCODEMT000437982	Intergenic	Intergenic	None	None	None	None	None	None
m54284U_200901_184453/6424238/ccs	CCTCCTGAACACAGAAGTCCGTAG	mm10	chrM	1386	1867	+	1	482	55417	141734	ENSMUSG00000064339.1	ENSMUST00000082390.1	mt-Rnr2	mt-Rnr2-201	Known	Known	None	None	None	None	None	None
m54284U_200831_121835/153944416/ccs	ATCCTGTACTAAGGTCCTTTGGTC	mm10	chr2	90940474	91004862	+	7	738	5376	437809	ENSMUSG00000005506.16	ENCODEMT000437809	Celf1	ENCODEMT000437809	Known	ISM	Prefix	None	None	None	None	None
m54284U_200901_184453/145229454/ccs	ACAAGCTAACGCTCGAACGTTAAC	mm10	chr17	39847104	39847755	+	1	652	47523	124138	ENSMUSG00000098178.1	ENSMUST00000182010.1	Gm42418	Gm42418-201	Known	Known	None	None	None	None	None	None
m54284U_200901_184453/6554056/ccs	CAAGGAGCATAGCGACTACGGTTA	mm10	chrM	1386	1898	+	1	513	55417	141734	ENSMUSG00000064339.1	ENSMUST00000082390.1	mt-Rnr2	mt-Rnr2-201	Known	Known	None	None	None	None	None	None
m54284U_200831_121835/40304718/ccs	TGGAACAAAGGCTAACGCCGTGTA	mm10	chr15	100739511	100740167	+	1	657	89110	437999	ENCODEMG000089110	ENCODEMT000437999	ENCODEMG000089110	ENCODEMT000437999	Intergenic	Intergenic	None	None	None	None	None	None
m54284U_200901_184453/7537639/ccs	AACGCTTAAGCAGGAAATTCATGG	mm10	chr9	21238819	21229736	-	6	2915	26976	70433	ENSMUSG00000003308.15	ENSMUST00000049567.9	Keap1	Keap1-201	Known	Known	None	None	None	None	None	None
m54284U_200901_184453/44566073/ccs	GGAGAACAAGGCTAACCTGTCCCG	mm10	chr5	131516726	131516389	-	1	338	15640	437986	ENSMUSG00000029673.17	ENCODEMT000437986	Auts2	ENCODEMT000437986	Known	Genomic	None	None	None	None	None	None
m54284U_200901_184453/12386844/ccs	AGATGTACCTGTAGCCGCCTGCAA	mm10	chr2	90940490	91015192	+	15	3465	5376	438000	ENSMUSG00000005506.16	ENCODEMT000438000	Celf1	ENCODEMT000438000	Known	NNC	None	None	None	None	None	None
m54284U_200831_121835/50594434/ccs	AAGAGATCTCTTCACAGGTGGAGC	mm10	chr1	151344539	151360159	+	10	2415	2465	437876	ENSMUSG00000023150.14	ENCODEMT000437876	Ivns1abp	ENCODEMT000437876	Known	ISM	Prefix	None	None	None	None	None
m54284U_200831_121835/118489248/ccs	AATCCGTCCAAGACTACGTTCGAG	mm10	chr10	128821920	128872509	+	10	607	32021	437958	ENSMUSG00000078427.3	ENCODEMT000437958	Sarnp	ENCODEMT000437958	Known	ISM	Prefix	None	None	None	None	None
m54284U_200901_184453/31785266/ccs	AGATGTACCTGTAGCCGCCTGCAA	mm10	chr7	44246787	44252314	+	7	2063	21260	55250	ENSMUSG00000045411.16	ENSMUST00000185481.6	2410002F23Rik	2410002F23Rik-213	Known	Known	None	None	None	None	None	None
m54284U_200831_121835/13632407/ccs	TGGTGGTATCCGTCTACCGTTCTA	mm10	chr8	33758554	33776938	+	4	881	24776	438001	ENSMUSG00000031585.13	ENCODEMT000438001	Gtf2e2	ENCODEMT000438001	Known	ISM	Suffix	None	None	None	None	None
m54284U_200831_121835/16319467/ccs	AGTACAAGATTGGCTCATTCATGG	mm10	chr9	21229964	21229741	-	1	338	26976	437988	ENSMUSG00000003308.15	ENCODEMT000437988	Keap1	ENCODEMT000437988	Known	Genomic	None	None	None	None	None	None
m54284U_200901_184453/155911248/ccs	CTGTAGCCCACCTTACTCGTTTCG	mm10	chr17	39847104	39847385	+	1	282	47523	124138	ENSMUSG00000098178.1	ENSMUST00000182010.1	Gm42418	Gm42418-201	Known	Known	None	None	None	None	None	None
m54284U_200901_184453/121243230/ccs	CCTCCTGAGCGAGTAACGTCTAGG	mm10	chr6	57683954	57683061	-	1	894	89111	438002	ENCODEMG000089111	ENCODEMT000438002	ENCODEMG000089111	ENCODEMT000438002	Intergenic	Intergenic	None	None	None	None	None	None
m54284U_200901_184453/99025233/ccs	GCCAAGACTCCGTCTATTATTCTG	mm10	chr4	139448941	139451980	+	4	560	12492	437964	ENSMUSG00000066036.14	ENCODEMT000437964	Ubr4	ENCODEMT000437964	Known	ISM	Suffix	None	None	None	None	None
m54284U_200901_184453/112003006/ccs	AAGAGATCTCTTCACAGGTGGAGC	mm10	chr9	21230060	21230363	+	1	304	26975	438003	ENSMUSG00000097439.6	ENCODEMT000438003	Gm16754	ENCODEMT000438003	Known	Genomic	None	None	None	None	None	None
m54284U_200831_121835/30015618/ccs	CAAGGAGCATAGCGACCATAGCTA	mm10	chr5	131516713	131516412	-	1	302	15640	437986	ENSMUSG00000029673.17	ENCODEMT000437986	Auts2	ENCODEMT000437986	Known	Genomic	None	None	None	None	None	None
m54284U_200831_121835/21758764/ccs	AAGGACACGCCACATAACTCGTAA	mm10	chr7	44246784	44252317	+	8	2244	21260	437955	ENSMUSG00000045411.16	ENCODEMT000437955	2410002F23Rik	ENCODEMT000437955	Known	NIC	None	None	None	None	None	None
m54284U_200901_184453/84151047/ccs	AGTCACTAAAGACGGAGGGTAGCG	mm10	chr10	128821918	128822809	+	1	890	32021	437969	ENSMUSG00000078427.3	ENCODEMT000437969	Sarnp	ENCODEMT000437969	Known	Genomic	None	None	None	None	None	None
m54284U_200901_184453/158599443/ccs	ATCCTGTAACCACTGTCATAGCTA	mm10	chr17	39847104	39847751	+	1	648	47523	124138	ENSMUSG00000098178.1	ENSMUST00000182010.1	Gm42418	Gm42418-201	Known	Known	None	None	None	None	None	None
m54284U_200901_184453/53086124/ccs	ATGCCTAAAGTACAAGGTGGGTTC	mm10	chr3	145670673	145670851	+	1	179	9939	438004	ENSMUSG00000097183.2	ENCODEMT000438004	Gm17501	ENCODEMT000438004	Known	Genomic	None	None	None	None	None	None
m54284U_200831_121835/127075717/ccs	AAGGACACGCCACATACTGCTTTG	mm10	chr11	90254701	90252992	-	1	1673	89112	438005	ENCODEMG000089112	ENCODEMT000438005	ENCODEMG000089112	ENCODEMT000438005	Antisense	Antisense	None	None	None	None	None	None
m54284U_200901_184453/7408350/ccs	CATACCAACATACCAAGAGGTTGA	mm10	chrM	1386	1928	+	1	543	55417	141734	ENSMUSG00000064339.1	ENSMUST00000082390.1	mt-Rnr2	mt-Rnr2-201	Known	Known	None	None	None	None	None	None
m54284U_200901_184453/7471999/ccs	GCTAACGAGACTAGTATTACCTCG	mm10	chrM	1386	1898	+	1	513	55417	141734	ENSMUSG00000064339.1	ENSMUST00000082390.1	mt-Rnr2	mt-Rnr2-201	Known	Known	None	None	None	None	None	None
m54284U_200831_121835/136972413/ccs	ACAGCAGATTCACGCACTGCTTTG	mm10	chr1	151344545	151359701	+	9	1302	2465	438006	ENSMUSG00000023150.14	ENCODEMT000438006	Ivns1abp	ENCODEMT000438006	Known	ISM	Prefix	None	None	None	None	None
m54284U_200831_121835/57345868/ccs	AGATGTACCTGTAGCCGCCTGCAA	mm10	chr7	44246787	44252312	+	8	2226	21260	55252	ENSMUSG00000045411.16	ENSMUST00000146155.7	2410002F23Rik	2410002F23Rik-212	Known	Known	None	None	None	None	None	None
m54284U_200901_184453/8391323/ccs	TGGTGGTATAGGATGAGGTTCTTC	mm10	chrM	1386	1910	+	1	525	55417	141734	ENSMUSG00000064339.1	ENSMUST00000082390.1	mt-Rnr2	mt-Rnr2-201	Known	Known	None	None	None	None	None	None
m54284U_200901_184453/160826867/ccs	CAGCGTTACAATGGAATAATACGC	mm10	chr17	39847104	39847897	+	1	794	47523	124138	ENSMUSG00000098178.1	ENSMUST00000182010.1	Gm42418	Gm42418-201	Known	Known	None	None	None	None	None	None
m54284U_200901_184453/150275333/ccs	GCCAAGACCAAGACTAATCCGCGA	mm10	chr5	131519843	131517525	-	1	2319	15640	437986	ENSMUSG00000029673.17	ENCODEMT000437986	Auts2	ENCODEMT000437986	Known	Genomic	None	None	None	None	None	None
m54284U_200901_184453/8653040/ccs	CAAGACTACTGTAGCCACGCCGGC	mm10	chrM	1386	1561	+	1	176	55417	141734	ENSMUSG00000064339.1	ENSMUST00000082390.1	mt-Rnr2	mt-Rnr2-201	Known	Known	None	None	None	None	None	None
m54284U_200901_184453/18941757/ccs	CAAGGAGCAGAGTCAAACGTTAAC	mm10	chr2	90940458	91017172	+	13	2092	5376	437976	ENSMUSG00000005506.16	ENCODEMT000437976	Celf1	ENCODEMT000437976	Known	NIC	None	None	None	None	None	None
m54284U_200831_121835/43123336/ccs	CGACACACAGTACAAGATAAGCTC	mm10	chr9	21237647	21230064	-	5	2451	26976	70434	ENSMUSG00000003308.15	ENSMUST00000164812.7	Keap1	Keap1-202	Known	Known	None	None	None	None	None	None
m54284U_200831_121835/101844374/ccs	CAAGGAGCATAGCGACTACGGTTA	mm10	chr4	139450320	139451940	+	3	515	12492	438007	ENSMUSG00000066036.14	ENCODEMT000438007	Ubr4	ENCODEMT000438007	Known	ISM	Suffix	None	None	None	None	None
m54284U_200901_184453/101122687/ccs	CCTAATCCAAGGTACAATAAGCTC	mm10	chr10	128821918	128877628	+	11	901	32021	437980	ENSMUSG00000078427.3	ENCODEMT000437980	Sarnp	ENCODEMT000437980	Known	NIC	None	None	None	None	None	None
m54284U_200901_184453/9177128/ccs	CCTCTATCATTGGCTCGTTCAACA	mm10	chrM	1386	1944	+	1	559	55417	141734	ENSMUSG00000064339.1	ENSMUST00000082390.1	mt-Rnr2	mt-Rnr2-201	Known	Known	None	None	None	None	None	None
m54284U_200831_121835/3408392/ccs	AAACATCGCTGGCATATCGTTTCG	mm10	chr17	39847104	39847390	+	1	287	47523	124138	ENSMUSG00000098178.1	ENSMUST00000182010.1	Gm42418	Gm42418-201	Known	Known	None	None	None	None	None	None
m54284U_200901_184453/10160821/ccs	ACATTGGCCGACACACTTGGGAGA	mm10	chrM	1386	1898	+	1	513	55417	141734	ENSMUSG00000064339.1	ENSMUST00000082390.1	mt-Rnr2	mt-Rnr2-201	Known	Known	None	None	None	None	None	None
m54284U_200831_121835/158269996/ccs	AGAGTCAAAGATGTACTCTTAATC	mm10	chr15	100746841	100746743	-	1	99	89113	438008	ENCODEMG000089113	ENCODEMT000438008	ENCODEMG000089113	ENCODEMT000438008	Intergenic	Intergenic	None	None	None	None	None	None
m54284U_200901_184453/114294843/ccs	CCTCCTGACTAAGGTCGTTCAACA	mm10	chr6	57684073	57683660	-	1	365	89111	438002	ENCODEMG000089111	ENCODEMT000438002	ENCODEMG000089111	ENCODEMT000438002	Intergenic	Intergenic	None	None	None	None	None	None
m54284U_200831_121835/80284200/ccs	AGTGGTCACTGGCATACATGATCA	mm10	chr7	44246784	44251872	+	8	1799	21260	437955	ENSMUSG00000045411.16	ENCODEMT000437955	2410002F23Rik	ENCODEMT000437955	Known	NIC	None	None	None	None	None	None
m54284U_200901_184453/10225856/ccs	TGGAACAACGCTGATCGTGCTAGC	mm10	chrM	1386	1617	+	1	232	55417	141734	ENSMUSG00000064339.1	ENSMUST00000082390.1	mt-Rnr2	mt-Rnr2-201	Known	Known	None	None	None	None	None	None
m54284U_200831_121835/103156392/ccs	GAGCTGAACATCAAGTTGGTATAC	mm10	chr9	21238818	21230064	-	6	2586	26976	70433	ENSMUSG00000003308.15	ENSMUST00000049567.9	Keap1	Keap1-201	Known	Known	None	None	None	None	None	None
m54284U_200831_121835/146866818/ccs	ATCATTCCGCTAACGAATTCATGG	mm10	chr2	90940469	91016845	+	14	1942	5376	437862	ENSMUSG00000005506.16	ENCODEMT000437862	Celf1	ENCODEMT000437862	Known	NIC	None	None	None	None	None	None
m54284U_200901_184453/10291762/ccs	CAAGGAGCAGAGTCAAACGCCGGC	mm10	chrM	1386	1898	+	1	513	55417	141734	ENSMUSG00000064339.1	ENSMUST00000082390.1	mt-Rnr2	mt-Rnr2-201	Known	Known	None	None	None	None	None	None
m54284U_200831_121835/21234509/ccs	CAACCACAAGTACAAGACTGCGCA	mm10	chr17	39847104	39847539	+	1	436	47523	124138	ENSMUSG00000098178.1	ENSMUST00000182010.1	Gm42418	Gm42418-201	Known	Known	None	None	None	None	None	None
m54284U_200831_121835/28902103/ccs	GCCAAGACCAAGACTAATCCGCGA	mm10	chr5	131518635	131517525	-	1	1111	15640	437986	ENSMUSG00000029673.17	ENCODEMT000437986	Auts2	ENCODEMT000437986	Known	Genomic	None	None	None	None	None	None
m54284U_200901_184453/19727245/ccs	CACTTCGAAACCGAGAGAATAATG	mm10	chr10	128821918	128822392	+	1	473	32021	437969	ENSMUSG00000078427.3	ENCODEMT000437969	Sarnp	ENCODEMT000437969	Known	Genomic	None	None	None	None	None	None
m54284U_200901_184453/10683654/ccs	GTGTTCTAGCGAGTAACGTTCGAG	mm10	chrM	1386	1898	+	1	513	55417	141734	ENSMUSG00000064339.1	ENSMUST00000082390.1	mt-Rnr2	mt-Rnr2-201	Known	Known	None	None	None	None	None	None
m54284U_200831_121835/132646350/ccs	AGATGTACCTGTAGCCGCCTGCAA	mm10	chr7	44246787	44252312	+	8	2226	21260	55252	ENSMUSG00000045411.16	ENSMUST00000146155.7	2410002F23Rik	2410002F23Rik-212	Known	Known	None	None	None	None	None	None
m54284U_200901_184453/137299550/ccs	TGAAGAGAAAACATCGAAACGATA	mm10	chr1	151344546	151364256	+	15	3210	2465	438009	ENSMUSG00000023150.14	ENCODEMT000438009	Ivns1abp	ENCODEMT000438009	Known	NNC	None	None	None	None	None	None
m54284U_200901_184453/46598457/ccs	GGAGAACAGCTCGGTATTATTCTG	mm10	chr10	128821920	128877619	+	10	825	32021	438010	ENSMUSG00000078427.3	ENCODEMT000438010	Sarnp	ENCODEMT000438010	Known	NIC	None	None	None	None	None	None
m54284U_200901_184453/11405061/ccs	GATGAATCCACCTTACAGCGAAAC	mm10	chrM	1386	1898	+	1	513	55417	141734	ENSMUSG00000064339.1	ENSMUST00000082390.1	mt-Rnr2	mt-Rnr2-201	Known	Known	None	None	None	None	None	None
m54284U_200831_121835/94307190/ccs	AGTGGTCAAGTACAAGTACTCGAA	mm10	chr6	57686195	57685257	-	1	939	17268	45501	ENSMUSG00000104204.1	ENSMUST00000194579.1	Gm37397	Gm37397-201	Known	Known	None	None	None	None	None	None
m54284U_200901_184453/17828689/ccs	ACCACTGTCACCTTACTATTTAAG	mm10	chr8	33761361	33763942	+	1	2701	24776	438011	ENSMUSG00000031585.13	ENCODEMT000438011	Gtf2e2	ENCODEMT000438011	Known	Genomic	None	None	None	None	None	None
m54284U_200901_184453/22413432/ccs	CGACACACAGTACAAGATAAGCTC	mm10	chr9	21239257	21230064	-	6	2742	26976	70432	ENSMUSG00000003308.15	ENSMUST00000194542.5	Keap1	Keap1-205	Known	Known	None	None	None	None	None	None
m54284U_200901_184453/89655383/ccs	ATCATTCCGCTAACGAATTCATGG	mm10	chr2	90940469	91016844	+	14	1941	5376	437862	ENSMUSG00000005506.16	ENCODEMT000437862	Celf1	ENCODEMT000437862	Known	NIC	None	None	None	None	None	None
m54284U_200901_184453/12583407/ccs	AAACATCGCCGTGAGACGCCCGGA	mm10	chrM	1386	1898	+	1	513	55417	141734	ENSMUSG00000064339.1	ENSMUST00000082390.1	mt-Rnr2	mt-Rnr2-201	Known	Known	None	None	None	None	None	None
m54284U_200831_121835/41943791/ccs	CAATGGAACTAAGGTCGTTCAACA	mm10	chr3	145670770	145671723	+	1	954	9939	438004	ENSMUSG00000097183.2	ENCODEMT000438004	Gm17501	ENCODEMT000438004	Known	Genomic	None	None	None	None	None	None
m54284U_200831_121835/159450048/ccs	AGTGGTCAAGTACAAGTACTCGAA	mm10	chr6	57686195	57685257	-	1	933	17268	45501	ENSMUSG00000104204.1	ENSMUST00000194579.1	Gm37397	Gm37397-201	Known	Known	None	None	None	None	None	None
m54284U_200831_121835/36832882/ccs	ACATTGGCAATCCGTCACTCGTAA	mm10	chr11	90253331	90254774	+	1	1423	34089	438012	ENSMUSG00000003948.17	ENCODEMT000438012	Mmd	ENCODEMT000438012	Known	Genomic	None	None	None	None	None	None
m54284U_200901_184453/13502925/ccs	ACAGCAGAAGCCATGCGCTCGCGG	mm10	chrM	1386	1898	+	1	513	55417	141734	ENSMUSG00000064339.1	ENSMUST00000082390.1	mt-Rnr2	mt-Rnr2-201	Known	Known	None	None	None	None	None	None
m54284U_200901_184453/13894957/ccs	CCGAAGTAACACGACCGTTCAACA	mm10	chrM	1386	1898	+	1	513	55417	141734	ENSMUSG00000064339.1	ENSMUST00000082390.1	mt-Rnr2	mt-Rnr2-201	Known	Known	None	None	None	None	None	None
m54284U_200831_121835/179569844/ccs	CACCTTACATCCTGTAGGGTAGCG	mm10	chr7	44246787	44251631	+	3	2835	21260	437968	ENSMUSG00000045411.16	ENCODEMT000437968	2410002F23Rik	ENCODEMT000437968	Known	NIC	None	None	None	None	None	None
m54284U_200901_184453/43648809/ccs	CCTAATCCGCGAGTAACGTTCGAG	mm10	chr9	21239135	21230068	-	6	2616	26976	70432	ENSMUSG00000003308.15	ENSMUST00000194542.5	Keap1	Keap1-205	Known	Known	None	None	None	None	None	None
m54284U_200901_184453/14550035/ccs	ACGTATCACGGATTGCGCTCGCGG	mm10	chrM	1386	1898	+	1	513	55417	141734	ENSMUSG00000064339.1	ENSMUST00000082390.1	mt-Rnr2	mt-Rnr2-201	Known	Known	None	None	None	None	None	None
m54284U_200901_184453/83231449/ccs	GATGAATCCACCTTACGGTTCTTC	mm10	chr6	57688256	57687066	-	1	1191	17268	45501	ENSMUSG00000104204.1	ENSMUST00000194579.1	Gm37397	Gm37397-201	Known	Known	None	None	None	None	None	None
m54284U_200831_121835/31132379/ccs	ACCACTGTATTGGCTCATATTGGC	mm10	chr17	39847104	39848000	+	1	897	47523	124138	ENSMUSG00000098178.1	ENSMUST00000182010.1	Gm42418	Gm42418-201	Known	Known	None	None	None	None	None	None
m54284U_200901_184453/14944720/ccs	CGGATTGCCCTCTATCTTATTCTG	mm10	chrM	1386	1691	+	1	306	55417	141734	ENSMUSG00000064339.1	ENSMUST00000082390.1	mt-Rnr2	mt-Rnr2-201	Known	Known	None	None	None	None	None	None
m54284U_200901_184453/119276170/ccs	CCGAAGTAAAACATCGGGGTAGCG	mm10	chr4	139450333	139460074	+	13	1927	12492	438013	ENSMUSG00000066036.14	ENCODEMT000438013	Ubr4	ENCODEMT000438013	Known	ISM	Suffix	None	None	None	None	None
m54284U_200901_184453/15139347/ccs	ACCTCCAACGAACTTACATTTGGA	mm10	chrM	1386	1561	+	1	176	55417	141734	ENSMUSG00000064339.1	ENSMUST00000082390.1	mt-Rnr2	mt-Rnr2-201	Known	Known	None	None	None	None	None	None
m54284U_200831_121835/42928899/ccs	TGGTGGTAGCCACATAATCATGCA	mm10	chr5	131519995	131518079	-	1	1917	15640	438014	ENSMUSG00000029673.17	ENCODEMT000438014	Auts2	ENCODEMT000438014	Known	Genomic	None	None	None	None	None	None
m54284U_200901_184453/144705116/ccs	TGAAGAGAAAACATCGAAACGATA	mm10	chr1	151344518	151364415	+	15	3210	2465	438009	ENSMUSG00000023150.14	ENCODEMT000438009	Ivns1abp	ENCODEMT000438009	Known	NNC	None	None	None	None	None	None
m54284U_200901_184453/136970444/ccs	TCTTCACAAACGTGATATTCATGG	mm10	chr8	33764011	33762875	-	1	1254	89114	438015	ENCODEMG000089114	ENCODEMT000438015	ENCODEMG000089114	ENCODEMT000438015	Antisense	Antisense	None	None	None	None	None	None
m54284U_200901_184453/15335602/ccs	GCCACATATCTTCACATGTCTGAA	mm10	chrM	1386	1894	+	1	509	55417	141734	ENSMUSG00000064339.1	ENSMUST00000082390.1	mt-Rnr2	mt-Rnr2-201	Known	Known	None	None	None	None	None	None
m54284U_200901_184453/105054751/ccs	AGTCACTACAATGGAAGCAAATTC	mm10	chr2	90940493	91008193	+	10	1071	5376	438016	ENSMUSG00000005506.16	ENCODEMT000438016	Celf1	ENCODEMT000438016	Known	ISM	Prefix	None	None	None	None	None
m54284U_200901_184453/131991840/ccs	CAGCGTTAACACAGAACGTTCGAG	mm10	chr10	128821918	128825371	+	1	3452	32021	437969	ENSMUSG00000078427.3	ENCODEMT000437969	Sarnp	ENCODEMT000437969	Known	Genomic	None	None	None	None	None	None
m54284U_200901_184453/15466604/ccs	CGCTGATCAGTGGTCACGCCCGGA	mm10	chrM	1386	1561	+	1	176	55417	141734	ENSMUSG00000064339.1	ENSMUST00000082390.1	mt-Rnr2	mt-Rnr2-201	Known	Known	None	None	None	None	None	None
m54284U_200901_184453/58001326/ccs	CGAACTTATCTTCACACGTTCGAG	mm10	chr7	44246787	44252315	+	7	2079	21260	438017	ENSMUSG00000045411.16	ENCODEMT000438017	2410002F23Rik	ENCODEMT000438017	Known	NIC	None	None	None	None	None	None
m54284U_200901_184453/45353591/ccs	AACGTGATGACTAGTAGTTACGTA	mm10	chr6	57688228	57687649	-	1	580	17269	438018	ENSMUSG00000043162.7	ENCODEMT000438018	Pyurf	ENCODEMT000438018	Known	Genomic	None	None	None	None	None	None
m54284U_200831_121835/14614593/ccs	AACAACCAAATGTTGCCTGCTTTG	mm10	chr11	90253556	90255686	+	2	851	34089	438019	ENSMUSG00000003948.17	ENCODEMT000438019	Mmd	ENCODEMT000438019	Known	Genomic	None	None	None	None	None	None
m54284U_200901_184453/15467779/ccs	TGGAACAAAGGCTAACGCCGTGTA	mm10	chrM	1386	1898	+	1	513	55417	141734	ENSMUSG00000064339.1	ENSMUST00000082390.1	mt-Rnr2	mt-Rnr2-201	Known	Known	None	None	None	None	None	None
m54284U_200831_121835/38144581/ccs	GATGAATCCACCTTACGGTTCTTC	mm10	chr17	39847104	39847742	+	1	628	47523	124138	ENSMUSG00000098178.1	ENSMUST00000182010.1	Gm42418	Gm42418-201	Known	Known	None	None	None	None	None	None
m54284U_200901_184453/16124558/ccs	AAGACGGAGATGAATCCTATTTCA	mm10	chrM	1386	1502	+	1	117	55417	141734	ENSMUSG00000064339.1	ENSMUST00000082390.1	mt-Rnr2	mt-Rnr2-201	Known	Known	None	None	None	None	None	None
m54284U_200901_184453/6358139/ccs	TGAAGAGAAAACATCGAAACGATA	mm10	chr10	128821922	128877625	+	11	898	32021	84093	ENSMUSG00000078427.3	ENSMUST00000105230.3	Sarnp	Sarnp-201	Known	Known	None	None	None	None	None	None
m54284U_200901_184453/142279606/ccs	CAGATCTGACAGCAGAACTCGTAA	mm10	chr3	145670983	145672050	+	1	1068	9939	438020	ENSMUSG00000097183.2	ENCODEMT000438020	Gm17501	ENCODEMT000438020	Known	Genomic	None	None	None	None	None	None
m54284U_200901_184453/47908605/ccs	ATAGCGACCCTCTATCGAGGTTGA	mm10	chr8	33763339	33763669	+	1	331	24776	438011	ENSMUSG00000031585.13	ENCODEMT000438011	Gtf2e2	ENCODEMT000438011	Known	Genomic	None	None	None	None	None	None
m54284U_200831_121835/38668163/ccs	ACATTGGCGTCTGTCATCGTTTCG	mm10	chr17	39847104	39847424	+	1	321	47523	124138	ENSMUSG00000098178.1	ENSMUST00000182010.1	Gm42418	Gm42418-201	Known	Known	None	None	None	None	None	None
m54284U_200901_184453/17566470/ccs	CACTTCGAATCCTGTATGGCGCGC	mm10	chrM	1386	1898	+	1	513	55417	141734	ENSMUSG00000064339.1	ENSMUST00000082390.1	mt-Rnr2	mt-Rnr2-201	Known	Known	None	None	None	None	None	None
m54284U_200831_121835/787878/ccs	TGGAACAAGTGTTCTACGTTCGAG	mm10	chr9	21238844	21230156	-	6	2520	26976	70433	ENSMUSG00000003308.15	ENSMUST00000049567.9	Keap1	Keap1-201	Known	Known	None	None	None	None	None	None
m54284U_200901_184453/17566493/ccs	TCTTCACAGCTCGGTAACGCCGGC	mm10	chrM	1386	1553	+	1	168	55417	141734	ENSMUSG00000064339.1	ENSMUST00000082390.1	mt-Rnr2	mt-Rnr2-201	Known	Known	None	None	None	None	None	None
m54284U_200901_184453/14878120/ccs	AAGGACACGACAGTGCAATTTCTC	mm10	chr4	139450337	139451981	+	3	501	12492	438007	ENSMUSG00000066036.14	ENCODEMT000438007	Ubr4	ENCODEMT000438007	Known	ISM	Suffix	None	None	None	None	None
m54284U_200901_184453/18285236/ccs	TAGGATGACTCAATGAACTGCGCA	mm10	chrM	1386	1875	+	1	490	55417	141734	ENSMUSG00000064339.1	ENSMUST00000082390.1	mt-Rnr2	mt-Rnr2-201	Known	Known	None	None	None	None	None	None
m54284U_200901_184453/65798205/ccs	GCCAAGACTCCGTCTAGCTTATAG	mm10	chr8	33763821	33764382	+	1	562	24776	438011	ENSMUSG00000031585.13	ENCODEMT000438011	Gtf2e2	ENCODEMT000438011	Known	Genomic	None	None	None	None	None	None
m54284U_200901_184453/139265597/ccs	GATGAATCCACCTTACGGTTCTTC	mm10	chr15	100761747	100785396	+	5	1278	44339	438021	ENSMUSG00000023032.12	ENCODEMT000438021	Slc4a8	ENCODEMT000438021	Known	ISM	Prefix	None	None	None	None	None
m54284U_200901_184453/18418180/ccs	TCTTCACAGCTCGGTAACGCCGGC	mm10	chrM	1386	1879	+	1	494	55417	141734	ENSMUSG00000064339.1	ENSMUST00000082390.1	mt-Rnr2	mt-Rnr2-201	Known	Known	None	None	None	None	None	None
m54284U_200831_121835/11600034/ccs	GGAGAACAAGGCTAACCTGTCCCG	mm10	chr10	128821923	128877629	+	11	901	32021	84093	ENSMUSG00000078427.3	ENSMUST00000105230.3	Sarnp	Sarnp-201	Known	Known	None	None	None	None	None	None
m54284U_200831_121835/69010287/ccs	AAGGACACGACAGTGCTCGTTTCG	mm10	chr17	39847104	39847388	+	1	285	47523	124138	ENSMUSG00000098178.1	ENSMUST00000182010.1	Gm42418	Gm42418-201	Known	Known	None	None	None	None	None	None
m54284U_200901_184453/18483314/ccs	ATAGCGACCATCAAGTGTCCGTAG	mm10	chrM	1386	2299	+	1	914	55417	141734	ENSMUSG00000064339.1	ENSMUST00000082390.1	mt-Rnr2	mt-Rnr2-201	Known	Known	None	None	None	None	None	None
m54284U_200901_184453/158140185/ccs	TGGTGGTAGCCACATAATCATGCA	mm10	chr5	131519995	131518079	-	1	1917	15640	438014	ENSMUSG00000029673.17	ENCODEMT000438014	Auts2	ENCODEMT000438014	Known	Genomic	None	None	None	None	None	None
m54284U_200831_121835/6751973/ccs	ACAGCAGACAATGGAAACTTACGA	mm10	chr1	151344548	151353946	+	6	838	2465	437671	ENSMUSG00000023150.14	ENCODEMT000437671	Ivns1abp	ENCODEMT000437671	Known	ISM	Prefix	None	None	None	None	None
m54284U_200901_184453/19530255/ccs	CCTCTATCAGATGTACTTATTCTG	mm10	chrM	1386	1898	+	1	513	55417	141734	ENSMUSG00000064339.1	ENSMUST00000082390.1	mt-Rnr2	mt-Rnr2-201	Known	Known	None	None	None	None	None	None
m54284U_200831_121835/162398744/ccs	AACTCACCGATGAATCCGAACGTC	mm10	chr9	21238814	21230385	-	6	2261	26976	70433	ENSMUSG00000003308.15	ENSMUST00000049567.9	Keap1	Keap1-201	Known	Known	None	None	None	None	None	None
m54284U_200901_184453/74056708/ccs	CCTCCTGACCGTGAGAATATTGGC	mm10	chr6	57690017	57688700	-	1	1318	17270	45503	ENSMUSG00000097656.1	ENSMUST00000180813.1	Gm26712	Gm26712-201	Known	Known	None	None	None	None	None	None
m54284U_200901_184453/70977677/ccs	CAGCGTTAACACAGAACGTTCGAG	mm10	chr7	44246787	44252315	+	8	2227	21260	437977	ENSMUSG00000045411.16	ENCODEMT000437977	2410002F23Rik	ENCODEMT000437977	Known	NIC	None	None	None	None	None	None
m54284U_200831_121835/76809935/ccs	CAAGGAGCATAGCGACTACGGTTA	mm10	chr2	90940495	91001495	+	4	452	5376	438022	ENSMUSG00000005506.16	ENCODEMT000438022	Celf1	ENCODEMT000438022	Known	ISM	Prefix	None	None	None	None	None
m54284U_200831_121835/93061462/ccs	AGGCTAACAACTCACCTATCCGGG	mm10	chr8	33763859	33764267	+	1	409	24776	438011	ENSMUSG00000031585.13	ENCODEMT000438011	Gtf2e2	ENCODEMT000438011	Known	Genomic	None	None	None	None	None	None
m54284U_200901_184453/20842686/ccs	CAAGGAGCATAGCGACATCGCATA	mm10	chrM	1386	1898	+	1	513	55417	141734	ENSMUSG00000064339.1	ENSMUST00000082390.1	mt-Rnr2	mt-Rnr2-201	Known	Known	None	None	None	None	None	None
m54284U_200901_184453/114492773/ccs	ACCACTGTCCTCTATCTGGGCATC	mm10	chr6	57689745	57689053	-	1	693	17270	45503	ENSMUSG00000097656.1	ENSMUST00000180813.1	Gm26712	Gm26712-201	Known	Known	None	None	None	None	None	None
m54284U_200901_184453/21233714/ccs	AAGGTACAGTGTTCTATATCCGGG	mm10	chrM	1386	1777	+	1	392	55417	141734	ENSMUSG00000064339.1	ENSMUST00000082390.1	mt-Rnr2	mt-Rnr2-201	Known	Known	None	None	None	None	None	None
m54284U_200901_184453/21627426/ccs	AAACATCGCTGGCATAAATTTCTC	mm10	chrM	1386	1898	+	1	513	55417	141734	ENSMUSG00000064339.1	ENSMUST00000082390.1	mt-Rnr2	mt-Rnr2-201	Known	Known	None	None	None	None	None	None
m54284U_200901_184453/21629329/ccs	CCGAAGTAACACGACCATCATGCA	mm10	chrM	1386	1830	+	1	445	55417	141734	ENSMUSG00000064339.1	ENSMUST00000082390.1	mt-Rnr2	mt-Rnr2-201	Known	Known	None	None	None	None	None	None
m54284U_200901_184453/103482790/ccs	AGTCACTAGAGTTAGCCTGCTTTG	mm10	chr7	44246787	44251411	+	6	1009	21260	55247	ENSMUSG00000045411.16	ENSMUST00000055858.13	2410002F23Rik	2410002F23Rik-201	Known	Known	None	None	None	None	None	None
m54284U_200901_184453/23792223/ccs	GTCTGTCAGATGAATCTGGTATAC	mm10	chrM	1386	1944	+	1	559	55417	141734	ENSMUSG00000064339.1	ENSMUST00000082390.1	mt-Rnr2	mt-Rnr2-201	Known	Known	None	None	None	None	None	None
m54284U_200831_121835/111150168/ccs	TGGTGGTAGACAGTGCATCGCATA	mm10	chr10	128821923	128841873	+	4	2268	32021	84095	ENSMUSG00000078427.3	ENSMUST00000220150.1	Sarnp	Sarnp-204	Known	Known	None	None	None	None	None	None
m54284U_200831_121835/139854431/ccs	AAGAGATCTCTTCACAGGTGGAGC	mm10	chr4	139450420	139451981	+	3	418	12492	438007	ENSMUSG00000066036.14	ENCODEMT000438007	Ubr4	ENCODEMT000438007	Known	ISM	Suffix	None	None	None	None	None
m54284U_200831_121835/72418189/ccs	CCTCCTGACCGTGAGATCGTTTCG	mm10	chr17	39847104	39847742	+	1	639	47523	124138	ENSMUSG00000098178.1	ENSMUST00000182010.1	Gm42418	Gm42418-201	Known	Known	None	None	None	None	None	None
m54284U_200901_184453/24183131/ccs	ACACAGAATCCGTCTACTGTCCCG	mm10	chrM	1386	1898	+	1	513	55417	141734	ENSMUSG00000064339.1	ENSMUST00000082390.1	mt-Rnr2	mt-Rnr2-201	Known	Known	None	None	None	None	None	None
m54284U_200831_121835/88801487/ccs	AAGAGATCTGGAACAATGGGCATC	mm10	chr11	90255010	90257063	+	1	2035	34089	438023	ENSMUSG00000003948.17	ENCODEMT000438023	Mmd	ENCODEMT000438023	Known	Genomic	None	None	None	None	None	None
m54284U_200831_121835/21627261/ccs	GCCACATACCTCCTGATACGGTTA	mm10	chr8	33767444	33767699	+	1	256	24776	438024	ENSMUSG00000031585.13	ENCODEMT000438024	Gtf2e2	ENCODEMT000438024	Known	Genomic	None	None	None	None	None	None
m54284U_200901_184453/51578107/ccs	AGGCTAACGACTAGTACGTTCGAG	mm10	chr2	90940495	91007457	+	7	3331	5376	438025	ENSMUSG00000005506.16	ENCODEMT000438025	Celf1	ENCODEMT000438025	Known	NNC	None	None	None	None	None	None
m54284U_200831_121835/30345989/ccs	TAGGATGACGACACACTTCCGATC	mm10	chr3	145671098	145671651	+	1	422	9939	438020	ENSMUSG00000097183.2	ENCODEMT000438020	Gm17501	ENCODEMT000438020	Known	Genomic	None	None	None	None	None	None
m54284U_200901_184453/141951910/ccs	CGACTGGATGGTGGTAGCTATGCG	mm10	chr5	131518635	131518174	-	1	462	15640	438014	ENSMUSG00000029673.17	ENCODEMT000438014	Auts2	ENCODEMT000438014	Known	Genomic	None	None	None	None	None	None
m54284U_200901_184453/85656313/ccs	GTGTTCTAGTGTTCTATGCGATCG	mm10	chr6	57692078	57689788	-	2	361	17269	45502	ENSMUSG00000043162.7	ENSMUST00000053386.5	Pyurf	Pyurf-201	Known	Known	None	None	None	None	None	None
m54284U_200901_184453/24510829/ccs	ACGCTCGACTGGCATAGCCGTGTA	mm10	chrM	1386	1898	+	1	513	55417	141734	ENSMUSG00000064339.1	ENSMUST00000082390.1	mt-Rnr2	mt-Rnr2-201	Known	Known	None	None	None	None	None	None
m54284U_200831_121835/10554116/ccs	AGTCACTAGTCTGTCACCGTTCTA	mm10	chr1	151344541	151349482	+	2	436	2465	437677	ENSMUSG00000023150.14	ENCODEMT000437677	Ivns1abp	ENCODEMT000437677	Known	ISM	Prefix	None	None	None	None	None
m54284U_200901_184453/156697260/ccs	AACTCACCGATGAATCCGAACGTC	mm10	chr9	21238814	21230385	-	6	2261	26976	70433	ENSMUSG00000003308.15	ENSMUST00000049567.9	Keap1	Keap1-201	Known	Known	None	None	None	None	None	None
m54284U_200901_184453/25233626/ccs	GAGCTGAAGATAGACAGAATAATG	mm10	chrM	1386	1767	+	1	382	55417	141734	ENSMUSG00000064339.1	ENSMUST00000082390.1	mt-Rnr2	mt-Rnr2-201	Known	Known	None	None	None	None	None	None
m54284U_200901_184453/26345900/ccs	ACTATGCAAACCGAGATGTCTGAA	mm10	chrM	1386	1898	+	1	513	55417	141734	ENSMUSG00000064339.1	ENSMUST00000082390.1	mt-Rnr2	mt-Rnr2-201	Known	Known	None	None	None	None	None	None
m54284U_200901_184453/136315582/ccs	CACCTTACATCCTGTAGGGTAGCG	mm10	chr7	44246787	44251631	+	3	2835	21260	437968	ENSMUSG00000045411.16	ENCODEMT000437968	2410002F23Rik	ENCODEMT000437968	Known	NIC	None	None	None	None	None	None
m54284U_200831_121835/81856316/ccs	AAGGACACGTCTGTCATATCCGGG	mm10	chr17	39847104	39847193	+	1	90	47523	124138	ENSMUSG00000098178.1	ENSMUST00000182010.1	Gm42418	Gm42418-201	Known	Known	None	None	None	None	None	None
m54284U_200901_184453/26609812/ccs	CAAGACTACTGTAGCCACGCCGGC	mm10	chrM	1386	1561	+	1	176	55417	141734	ENSMUSG00000064339.1	ENSMUST00000082390.1	mt-Rnr2	mt-Rnr2-201	Known	Known	None	None	None	None	None	None
m54284U_200901_184453/123995048/ccs	CCGACAACGTCTGTCATTGTCTTA	mm10	chr8	33767574	33768062	+	1	489	24776	438024	ENSMUSG00000031585.13	ENCODEMT000438024	Gtf2e2	ENCODEMT000438024	Known	Genomic	None	None	None	None	None	None
m54284U_200901_184453/26937935/ccs	GATGAATCAGTGGTCACGCGACTA	mm10	chrM	1386	1898	+	1	513	55417	141734	ENSMUSG00000064339.1	ENSMUST00000082390.1	mt-Rnr2	mt-Rnr2-201	Known	Known	None	None	None	None	None	None
m54284U_200831_121835/167313997/ccs	CTGTAGCCAACCGAGATGTCTGAA	mm10	chr5	131519645	131518657	-	1	989	15640	438014	ENSMUSG00000029673.17	ENCODEMT000438014	Auts2	ENCODEMT000438014	Known	Genomic	None	None	None	None	None	None
m54284U_200831_121835/180158960/ccs	ACAGCAGAACGTATCAATCCGCGA	mm10	chr10	128821912	128853202	+	8	2465	32021	437997	ENSMUSG00000078427.3	ENCODEMT000437997	Sarnp	ENCODEMT000437997	Known	ISM	Prefix	None	None	None	None	None
m54284U_200901_184453/28509247/ccs	GATGAATCCACCTTACGGTTCTTC	mm10	chrM	1386	2157	+	1	772	55417	141734	ENSMUSG00000064339.1	ENSMUST00000082390.1	mt-Rnr2	mt-Rnr2-201	Known	Known	None	None	None	None	None	None
m54284U_200831_121835/88475275/ccs	CTAAGGTCGAATCTGAGTCCGTAG	mm10	chr6	57702486	57713057	+	2	848	17271	438026	ENSMUSG00000062190.12	ENCODEMT000438026	Lancl2	ENCODEMT000438026	Known	ISM	Prefix	None	None	None	None	None
m54284U_200831_121835/64487772/ccs	GAATCTGACCAGTTCACGTTCGAG	mm10	chr9	21231284	21230607	-	2	297	26976	438027	ENSMUSG00000003308.15	ENCODEMT000438027	Keap1	ENCODEMT000438027	Known	ISM	Suffix	None	None	None	None	None
m54284U_200831_121835/394761/ccs	AACTCACCGATGAATCCGAACGTC	mm10	chr15	100761748	100761905	+	1	158	44339	438028	ENSMUSG00000023032.12	ENCODEMT000438028	Slc4a8	ENCODEMT000438028	Known	Genomic	None	None	None	None	None	None
m54284U_200831_121835/133826819/ccs	AAGGACACGACAGTGCTCGTTTCG	mm10	chr17	39847104	39847402	+	1	299	47523	124138	ENSMUSG00000098178.1	ENSMUST00000182010.1	Gm42418	Gm42418-201	Known	Known	None	None	None	None	None	None
m54284U_200901_184453/32244372/ccs	CCATCCTCAACAACCAGCTATGCG	mm10	chrM	1386	1871	+	1	486	55417	141734	ENSMUSG00000064339.1	ENSMUST00000082390.1	mt-Rnr2	mt-Rnr2-201	Known	Known	None	None	None	None	None	None
m54284U_200901_184453/152699200/ccs	TAGGATGAACACAGAAAAACGATA	mm10	chr10	128821924	128877625	+	12	949	32021	438029	ENSMUSG00000078427.3	ENCODEMT000438029	Sarnp	ENCODEMT000438029	Known	NNC	None	None	None	None	None	None
m54284U_200901_184453/33556140/ccs	AAGAGATCTCTTCACAGGTGGAGC	mm10	chrM	1386	1625	+	1	240	55417	141734	ENSMUSG00000064339.1	ENSMUST00000082390.1	mt-Rnr2	mt-Rnr2-201	Known	Known	None	None	None	None	None	None
m54284U_200901_184453/62130935/ccs	AATCCGTCGTACGCAAGAATAATG	mm10	chr4	139450451	139455594	+	8	1052	12492	438030	ENSMUSG00000066036.14	ENCODEMT000438030	Ubr4	ENCODEMT000438030	Known	ISM	Both	None	None	None	None	None
m54284U_200901_184453/56166785/ccs	CAGCGTTAACACAGAAACTTACGA	mm10	chr11	90255254	90257562	+	1	2401	34089	438023	ENSMUSG00000003948.17	ENCODEMT000438023	Mmd	ENCODEMT000438023	Known	Genomic	None	None	None	None	None	None
m54284U_200901_184453/33621364/ccs	ACATTGGCAACTCACCATATTGGC	mm10	chrM	1386	1827	+	1	442	55417	141734	ENSMUSG00000064339.1	ENSMUST00000082390.1	mt-Rnr2	mt-Rnr2-201	Known	Known	None	None	None	None	None	None
m54284U_200901_184453/85461822/ccs	AACAACCAAATGTTGCCTGCTTTG	mm10	chr8	33769064	33770461	+	1	1386	24776	438031	ENSMUSG00000031585.13	ENCODEMT000438031	Gtf2e2	ENCODEMT000438031	Known	Genomic	None	None	None	None	None	None
m54284U_200901_184453/33817491/ccs	GCGAGTAACGCATACAACGCCGGC	mm10	chrM	1386	1898	+	1	513	55417	141734	ENSMUSG00000064339.1	ENSMUST00000082390.1	mt-Rnr2	mt-Rnr2-201	Known	Known	None	None	None	None	None	None
m54284U_200831_121835/39127519/ccs	ACAGCAGAACGTATCATGGGCATC	mm10	chr1	151344548	151360810	+	11	1667	2465	438032	ENSMUSG00000023150.14	ENCODEMT000438032	Ivns1abp	ENCODEMT000438032	Known	ISM	Prefix	None	None	None	None	None
m54284U_200831_121835/47842735/ccs	ACGCTCGAAAGACGGAACTCGTAA	mm10	chr3	145673087	145672849	-	1	239	89115	438033	ENCODEMG000089115	ENCODEMT000438033	ENCODEMG000089115	ENCODEMT000438033	Antisense	Antisense	None	None	None	None	None	None
m54284U_200901_184453/33556580/ccs	AGGCTAACGACTAGTACGTTCGAG	mm10	chr2	90940458	91007457	+	7	3331	5376	438025	ENSMUSG00000005506.16	ENCODEMT000438025	Celf1	ENCODEMT000438025	Known	NNC	None	None	None	None	None	None
m54284U_200831_121835/75892295/ccs	CAAGGAGCATAGCGACTACGGTTA	mm10	chr5	131520406	131519684	-	1	723	15640	438014	ENSMUSG00000029673.17	ENCODEMT000438014	Auts2	ENCODEMT000438014	Known	Genomic	None	None	None	None	None	None
m54284U_200901_184453/33949340/ccs	GACAGTGCGCGAGTAACGTTCGAG	mm10	chrM	1386	1898	+	1	513	55417	141734	ENSMUSG00000064339.1	ENSMUST00000082390.1	mt-Rnr2	mt-Rnr2-201	Known	Known	None	None	None	None	None	None
m54284U_200901_184453/162202321/ccs	CAAGGAGCATAGCGACCATAGCTA	mm10	chr7	44246787	44250776	+	7	540	21260	438017	ENSMUSG00000045411.16	ENCODEMT000438017	2410002F23Rik	ENCODEMT000438017	Known	NIC	None	None	None	None	None	None
m54284U_200901_184453/83428472/ccs	CTCAATGAGTCTGTCACTAAGGGA	mm10	chr11	90255254	90255262	+	1	132	34089	438023	ENSMUSG00000003948.17	ENCODEMT000438023	Mmd	ENCODEMT000438023	Known	Genomic	None	None	None	None	None	None
m54284U_200831_121835/136643506/ccs	AAACATCGCTGGCATATCGTTTCG	mm10	chr17	39847104	39847733	+	1	630	47523	124138	ENSMUSG00000098178.1	ENSMUST00000182010.1	Gm42418	Gm42418-201	Known	Known	None	None	None	None	None	None
m54284U_200901_184453/34473681/ccs	GCCACATACACTTCGACCGTTCTA	mm10	chrM	1386	1898	+	1	513	55417	141734	ENSMUSG00000064339.1	ENSMUST00000082390.1	mt-Rnr2	mt-Rnr2-201	Known	Known	None	None	None	None	None	None
m54284U_200831_121835/30212764/ccs	AAGAGATCTGGAACAAATCCGCGA	mm10	chr6	57702499	57722667	+	3	1054	17271	438034	ENSMUSG00000062190.12	ENCODEMT000438034	Lancl2	ENCODEMT000438034	Known	ISM	Prefix	None	None	None	None	None
m54284U_200901_184453/36637079/ccs	GCCACATATCTTCACATGTCTGAA	mm10	chrM	1386	1561	+	1	176	55417	141734	ENSMUSG00000064339.1	ENSMUST00000082390.1	mt-Rnr2	mt-Rnr2-201	Known	Known	None	None	None	None	None	None
m54284U_200901_184453/36767160/ccs	AGCAGGAACGACACACCGCGACTA	mm10	chrM	1386	1898	+	1	513	55417	141734	ENSMUSG00000064339.1	ENSMUST00000082390.1	mt-Rnr2	mt-Rnr2-201	Known	Known	None	None	None	None	None	None
m54284U_200901_184453/100074168/ccs	AACAACCATATCAGCAATAAGCTC	mm10	chr7	44246788	44252313	+	6	1910	21260	55247	ENSMUSG00000045411.16	ENSMUST00000055858.13	2410002F23Rik	2410002F23Rik-201	Known	Known	None	None	None	None	None	None
m54284U_200901_184453/66717735/ccs	ATCATTCCTATCAGCAATAAGCTC	mm10	chr2	90940496	91018876	+	14	3956	5376	438035	ENSMUSG00000005506.16	ENCODEMT000438035	Celf1	ENCODEMT000438035	Known	NIC	None	None	None	None	None	None
m54284U_200831_121835/137954109/ccs	CGCATACAATCATTCCTAATACGC	mm10	chr17	39847104	39848049	+	1	946	47523	124138	ENSMUSG00000098178.1	ENSMUST00000182010.1	Gm42418	Gm42418-201	Known	Known	None	None	None	None	None	None
m54284U_200831_121835/104269158/ccs	CAGCGTTACACCTTACGTCATATG	mm10	chr10	128821924	128822352	+	1	427	32021	437969	ENSMUSG00000078427.3	ENCODEMT000437969	Sarnp	ENCODEMT000437969	Known	Genomic	None	None	None	None	None	None
m54284U_200901_184453/36897647/ccs	TGAAGAGACCGTGAGACGTGGTTG	mm10	chrM	1386	1587	+	1	202	55417	141734	ENSMUSG00000064339.1	ENSMUST00000082390.1	mt-Rnr2	mt-Rnr2-201	Known	Known	None	None	None	None	None	None
m54284U_200831_121835/137169038/ccs	AGATGTACAGTCACTACGCGACTA	mm10	chr9	21230649	21230615	-	1	149	26976	437988	ENSMUSG00000003308.15	ENCODEMT000437988	Keap1	ENCODEMT000437988	Known	Genomic	None	None	None	None	None	None
m54284U_200901_184453/37947118/ccs	GCCAAGACGCTCGGTAAGCGAAAC	mm10	chrM	1386	1587	+	1	202	55417	141734	ENSMUSG00000064339.1	ENSMUST00000082390.1	mt-Rnr2	mt-Rnr2-201	Known	Known	None	None	None	None	None	None
m54284U_200901_184453/127404838/ccs	AACAACCAAATGTTGCCTGCTTTG	mm10	chr8	33769069	33770461	+	1	1355	24776	438031	ENSMUSG00000031585.13	ENCODEMT000438031	Gtf2e2	ENCODEMT000438031	Known	Genomic	None	None	None	None	None	None
m54284U_200831_121835/144640046/ccs	GCTAACGAAGATCGCATGTCTGAA	mm10	chr5	131520216	131519684	-	1	533	15640	438014	ENSMUSG00000029673.17	ENCODEMT000438014	Auts2	ENCODEMT000438014	Known	Genomic	None	None	None	None	None	None
m54284U_200901_184453/63964866/ccs	ACCACTGTCACCTTACTATTTAAG	mm10	chr15	100761748	100792701	+	11	2514	44339	438036	ENSMUSG00000023032.12	ENCODEMT000438036	Slc4a8	ENCODEMT000438036	Known	ISM	Prefix	None	None	None	None	None
m54284U_200901_184453/10881419/ccs	ACATTGGCAATCCGTCCTGCTTTG	mm10	chr9	21239292	21230619	-	6	2320	26976	438037	ENSMUSG00000003308.15	ENCODEMT000438037	Keap1	ENCODEMT000438037	Known	NNC	None	None	None	None	None	None
m54284U_200901_184453/15862525/ccs	AAGGACACGCCACATACTGCTTTG	mm10	chr11	90256319	90255274	-	1	1016	89116	438038	ENCODEMG000089116	ENCODEMT000438038	ENCODEMG000089116	ENCODEMT000438038	Antisense	Antisense	None	None	None	None	None	None
m54284U_200831_121835/86901377/ccs	CAAGGAGCATAGCGACTACGGTTA	mm10	chr10	128821926	128823367	+	1	1440	32021	437969	ENSMUSG00000078427.3	ENCODEMT000437969	Sarnp	ENCODEMT000437969	Known	Genomic	None	None	None	None	None	None
m54284U_200831_121835/133630177/ccs	AGATCGCACCTCCTGAAAACGATA	mm10	chr7	44246788	44252315	+	6	1897	21260	55248	ENSMUSG00000045411.16	ENSMUST00000137702.7	2410002F23Rik	2410002F23Rik-208	Known	Known	None	None	None	None	None	None
m54284U_200831_121835/141165602/ccs	AAGAGATCTCTTCACATGCGATCG	mm10	chr17	39847104	39847643	+	1	540	47523	124138	ENSMUSG00000098178.1	ENSMUST00000182010.1	Gm42418	Gm42418-201	Known	Known	None	None	None	None	None	None
m54284U_200901_184453/38666285/ccs	AACTCACCGATGAATCTTCGCTAC	mm10	chrM	1386	1898	+	1	513	55417	141734	ENSMUSG00000064339.1	ENSMUST00000082390.1	mt-Rnr2	mt-Rnr2-201	Known	Known	None	None	None	None	None	None
m54284U_200901_184453/17107376/ccs	GAACAGGCCTGTAGCCTCACTTTA	mm10	chr8	33770089	33770450	+	1	362	24776	438031	ENSMUSG00000031585.13	ENCODEMT000438031	Gtf2e2	ENCODEMT000438031	Known	Genomic	None	None	None	None	None	None
m54284U_200901_184453/38863569/ccs	GATAGACAAAGACGGAGTGCTAGC	mm10	chrM	1386	1898	+	1	513	55417	141734	ENSMUSG00000064339.1	ENSMUST00000082390.1	mt-Rnr2	mt-Rnr2-201	Known	Known	None	None	None	None	None	None
m54284U_200831_121835/123799616/ccs	ACAGCAGAACGTATCATGGGCATC	mm10	chr1	151344548	151360839	+	11	1667	2465	438032	ENSMUSG00000023150.14	ENCODEMT000438032	Ivns1abp	ENCODEMT000438032	Known	ISM	Prefix	None	None	None	None	None
m54284U_200831_121835/69599481/ccs	CAAGGAGCGCTCGGTACCGTTCTA	mm10	chr5	131522143	131519692	-	1	2452	15640	438014	ENSMUSG00000029673.17	ENCODEMT000438014	Auts2	ENCODEMT000438014	Known	Genomic	None	None	None	None	None	None
m54284U_200831_121835/143130842/ccs	CCGTGAGACGACTGGACTAAGGGA	mm10	chr4	139450492	139454039	+	6	758	12492	438039	ENSMUSG00000066036.14	ENCODEMT000438039	Ubr4	ENCODEMT000438039	Known	ISM	Both	None	None	None	None	None
m54284U_200901_184453/38864495/ccs	AAACATCGCCGTGAGACGCCCGGA	mm10	chrM	1386	1898	+	1	513	55417	141734	ENSMUSG00000064339.1	ENSMUST00000082390.1	mt-Rnr2	mt-Rnr2-201	Known	Known	None	None	None	None	None	None
m54284U_200901_184453/39192463/ccs	CAAGGAGCATAGCGACTACGGTTA	mm10	chrM	1386	1898	+	1	513	55417	141734	ENSMUSG00000064339.1	ENSMUST00000082390.1	mt-Rnr2	mt-Rnr2-201	Known	Known	None	None	None	None	None	None
m54284U_200831_121835/144311052/ccs	GCCACATATCTTCACAATATTGGC	mm10	chr17	39847104	39847713	+	1	610	47523	124138	ENSMUSG00000098178.1	ENSMUST00000182010.1	Gm42418	Gm42418-201	Known	Known	None	None	None	None	None	None
m54284U_200831_121835/43516437/ccs	GCCAAGACTCCGTCTATTATTCTG	mm10	chr9	21230649	21230623	-	1	141	26976	437988	ENSMUSG00000003308.15	ENCODEMT000437988	Keap1	ENCODEMT000437988	Known	Genomic	None	None	None	None	None	None
m54284U_200901_184453/40042653/ccs	CAGCGTTAACACAGAACGTTCGAG	mm10	chrM	1386	1898	+	1	513	55417	141734	ENSMUSG00000064339.1	ENSMUST00000082390.1	mt-Rnr2	mt-Rnr2-201	Known	Known	None	None	None	None	None	None
m54284U_200831_121835/138283864/ccs	AAGAGATCTGGAACAAATCCGCGA	mm10	chr6	57702540	57722704	+	3	1054	17271	438034	ENSMUSG00000062190.12	ENCODEMT000438034	Lancl2	ENCODEMT000438034	Known	ISM	Prefix	None	None	None	None	None
m54284U_200901_184453/42404625/ccs	AACAACCAAATGTTGCACTCGTAA	mm10	chr7	44246791	44249596	+	4	311	21260	438040	ENSMUSG00000045411.16	ENCODEMT000438040	2410002F23Rik	ENCODEMT000438040	Known	ISM	Prefix	None	None	None	None	None
m54284U_200901_184453/40175373/ccs	ATTGAGGAACACAGAATGCTTGGG	mm10	chrM	1386	1898	+	1	513	55417	141734	ENSMUSG00000064339.1	ENSMUST00000082390.1	mt-Rnr2	mt-Rnr2-201	Known	Known	None	None	None	None	None	None
m54284U_200901_184453/154731283/ccs	TGGAACAAGTGTTCTACGTTCGAG	mm10	chr2	90940496	91015224	+	14	3388	5376	13989	ENSMUSG00000005506.16	ENSMUST00000068747.13	Celf1	Celf1-203	Known	Known	None	None	None	None	None	None
m54284U_200831_121835/173541247/ccs	ACGCTCGACCTCTATCGGGTAGCG	mm10	chr8	33771234	33771762	+	1	529	24776	438041	ENSMUSG00000031585.13	ENCODEMT000438041	Gtf2e2	ENCODEMT000438041	Known	Genomic	None	None	None	None	None	None
m54284U_200901_184453/38798633/ccs	AACAACCAAATGTTGCACTCGTAA	mm10	chr10	128821928	128877629	+	11	896	32021	84093	ENSMUSG00000078427.3	ENSMUST00000105230.3	Sarnp	Sarnp-201	Known	Known	None	None	None	None	None	None
m54284U_200901_184453/40176348/ccs	AGGCTAACGACTAGTACGTTCGAG	mm10	chrM	1386	1898	+	1	513	55417	141734	ENSMUSG00000064339.1	ENSMUST00000082390.1	mt-Rnr2	mt-Rnr2-201	Known	Known	None	None	None	None	None	None
m54284U_200831_121835/148963780/ccs	AGTCACTAAGATGTACTCGTTTCG	mm10	chr17	39847104	39847390	+	1	287	47523	124138	ENSMUSG00000098178.1	ENSMUST00000182010.1	Gm42418	Gm42418-201	Known	Known	None	None	None	None	None	None
m54284U_200831_121835/48892538/ccs	GTCTGTCAAGAGTCAAACGCCGGC	mm10	chr9	21233891	21230622	-	4	901	26976	437993	ENSMUSG00000003308.15	ENCODEMT000437993	Keap1	ENCODEMT000437993	Known	ISM	Suffix	None	None	None	None	None
m54284U_200831_121835/16516008/ccs	GATGAATCCTGAGCCATGGTATAC	mm10	chr6	57702505	57739439	+	9	3597	17271	45505	ENSMUSG00000062190.12	ENSMUST00000050077.14	Lancl2	Lancl2-201	Known	Known	None	None	None	None	None	None
m54284U_200831_121835/60556412/ccs	CGACACACCAATGGAATTGGGAGA	mm10	chr3	145675077	145675748	+	1	672	9939	438042	ENSMUSG00000097183.2	ENCODEMT000438042	Gm17501	ENCODEMT000438042	Known	Genomic	None	None	None	None	None	None
m54284U_200901_184453/79365208/ccs	AATGTTGCGAACAGGCCATTTGGA	mm10	chr5	131521317	131519692	-	1	1626	15640	438014	ENSMUSG00000029673.17	ENCODEMT000438014	Auts2	ENCODEMT000438014	Known	Genomic	None	None	None	None	None	None
m54284U_200831_121835/124454395/ccs	ACAGCAGAACGTATCAATCCGCGA	mm10	chr1	151344548	151364259	+	15	3277	2465	5945	ENSMUSG00000023150.14	ENSMUST00000023918.12	Ivns1abp	Ivns1abp-201	Known	Known	None	None	None	None	None	None
m54284U_200901_184453/7276510/ccs	AATCCGTCCCAGTTCACTGCTTTG	mm10	chr11	90256319	90255124	-	1	1014	89116	438038	ENCODEMG000089116	ENCODEMT000438038	ENCODEMG000089116	ENCODEMT000438038	Antisense	Antisense	None	None	None	None	None	None
m54284U_200901_184453/41486936/ccs	CAAGGAGCATAGCGACTACGGTTA	mm10	chrM	1386	1906	+	1	521	55417	141734	ENSMUSG00000064339.1	ENSMUST00000082390.1	mt-Rnr2	mt-Rnr2-201	Known	Known	None	None	None	None	None	None
m54284U_200831_121835/90899189/ccs	ATTGAGGAACACAGAATGCTTGGG	mm10	chr2	90940494	90942326	+	1	1830	5376	437796	ENSMUSG00000005506.16	ENCODEMT000437796	Celf1	ENCODEMT000437796	Known	Genomic	None	None	None	None	None	None
m54284U_200901_184453/3277771/ccs	CAAGGAGCATAGCGACTACGGTTA	mm10	chr17	39847104	39847545	+	1	442	47523	124138	ENSMUSG00000098178.1	ENSMUST00000182010.1	Gm42418	Gm42418-201	Known	Known	None	None	None	None	None	None
m54284U_200901_184453/41682145/ccs	AAGGTACAGTGTTCTATATCCGGG	mm10	chrM	1386	1982	+	1	597	55417	141734	ENSMUSG00000064339.1	ENSMUST00000082390.1	mt-Rnr2	mt-Rnr2-201	Known	Known	None	None	None	None	None	None
m54284U_200901_184453/42467490/ccs	GTGTTCTAGCGAGTAACGTTCGAG	mm10	chrM	1386	1898	+	1	513	55417	141734	ENSMUSG00000064339.1	ENSMUST00000082390.1	mt-Rnr2	mt-Rnr2-201	Known	Known	None	None	None	None	None	None
m54284U_200831_121835/56297276/ccs	AACGCTTAAGCAGGAAATTCATGG	mm10	chr9	21230649	21230623	-	1	141	26976	437988	ENSMUSG00000003308.15	ENCODEMT000437988	Keap1	ENCODEMT000437988	Known	Genomic	None	None	None	None	None	None
m54284U_200901_184453/42600408/ccs	GCGAGTAAACAGCAGATTGTCTTA	mm10	chrM	1386	1898	+	1	513	55417	141734	ENSMUSG00000064339.1	ENSMUST00000082390.1	mt-Rnr2	mt-Rnr2-201	Known	Known	None	None	None	None	None	None
m54284U_200901_184453/75630480/ccs	AAGAGATCTGGAACAATGGGCATC	mm10	chr4	139450492	139457649	+	9	1176	12492	438043	ENSMUSG00000066036.14	ENCODEMT000438043	Ubr4	ENCODEMT000438043	Known	ISM	Prefix	None	None	None	None	None
m54284U_200901_184453/86508790/ccs	CAAGGAGCGCTCGGTACCGTTCTA	mm10	chr5	131522143	131519692	-	1	2452	15640	438014	ENSMUSG00000029673.17	ENCODEMT000438014	Auts2	ENCODEMT000438014	Known	Genomic	None	None	None	None	None	None
m54284U_200901_184453/24445626/ccs	AGCCATGCACAGCAGATATCCGGG	mm10	chr17	39847104	39847194	+	1	91	47523	124138	ENSMUSG00000098178.1	ENSMUST00000182010.1	Gm42418	Gm42418-201	Known	Known	None	None	None	None	None	None
m54284U_200901_184453/43125272/ccs	CCTCCTGACCGTGAGATGTCTGAA	mm10	chrM	1386	1891	+	1	506	55417	141734	ENSMUSG00000064339.1	ENSMUST00000082390.1	mt-Rnr2	mt-Rnr2-201	Known	Known	None	None	None	None	None	None
m54284U_200831_121835/180290573/ccs	TGGAACAAAGCAGGAAGGGCGATG	mm10	chr7	44247138	44247576	+	1	439	21260	55251	ENSMUSG00000045411.16	ENSMUST00000144905.2	2410002F23Rik	2410002F23Rik-210	Known	Known	None	None	None	None	None	None
m54284U_200901_184453/66192391/ccs	TGGTGGTAGACAGTGCATCGCATA	mm10	chr10	128821926	128873288	+	10	1373	32021	437984	ENSMUSG00000078427.3	ENCODEMT000437984	Sarnp	ENCODEMT000437984	Known	ISM	Prefix	None	None	None	None	None
m54284U_200901_184453/115149020/ccs	GTCTGTCAAGAGTCAAACGCCGGC	mm10	chr6	57703033	57713067	+	2	263	17271	438026	ENSMUSG00000062190.12	ENCODEMT000438026	Lancl2	ENCODEMT000438026	Known	ISM	Prefix	None	None	None	None	None
m54284U_200831_121835/152372659/ccs	AATCCGTCCAAGACTAACTTACGA	mm10	chr11	90255512	90257562	+	1	2163	34089	438023	ENSMUSG00000003948.17	ENCODEMT000438023	Mmd	ENCODEMT000438023	Known	Genomic	None	None	None	None	None	None
m54284U_200901_184453/8848632/ccs	AATCCGTCCCAGTTCACTGCTTTG	mm10	chr15	100761763	100791631	+	11	1443	44339	438036	ENSMUSG00000023032.12	ENCODEMT000438036	Slc4a8	ENCODEMT000438036	Known	ISM	Prefix	None	None	None	None	None
m54284U_200831_121835/3213364/ccs	CAAGGAGCACAAGCTATGGTATAC	mm10	chr8	33771548	33772087	+	1	540	24776	438041	ENSMUSG00000031585.13	ENCODEMT000438041	Gtf2e2	ENCODEMT000438041	Known	Genomic	None	None	None	None	None	None
m54284U_200901_184453/44303505/ccs	TGGTGGTAGCCACATAGCCGTGTA	mm10	chrM	1386	1898	+	1	513	55417	141734	ENSMUSG00000064339.1	ENSMUST00000082390.1	mt-Rnr2	mt-Rnr2-201	Known	Known	None	None	None	None	None	None
m54284U_200901_184453/11994153/ccs	ATTGAGGAACACAGAATGCTTGGG	mm10	chr2	90940494	90942326	+	1	1830	5376	437796	ENSMUSG00000005506.16	ENCODEMT000437796	Celf1	ENCODEMT000437796	Known	Genomic	None	None	None	None	None	None
m54284U_200831_121835/64620319/ccs	TGGTGGTAGCCACATAGTTCAACA	mm10	chr9	21231329	21230648	-	2	282	26976	438027	ENSMUSG00000003308.15	ENCODEMT000438027	Keap1	ENCODEMT000438027	Known	ISM	Suffix	None	None	None	None	None
m54284U_200831_121835/120980656/ccs	CAGCGTTAACACAGAAACTTACGA	mm10	chr3	145675524	145677781	+	1	2258	9939	438042	ENSMUSG00000097183.2	ENCODEMT000438042	Gm17501	ENCODEMT000438042	Known	Genomic	None	None	None	None	None	None
m54284U_200901_184453/44370180/ccs	AACTCACCGATGAATCTTCGCTAC	mm10	chrM	1386	1944	+	1	559	55417	141734	ENSMUSG00000064339.1	ENSMUST00000082390.1	mt-Rnr2	mt-Rnr2-201	Known	Known	None	None	None	None	None	None
m54284U_200901_184453/78839810/ccs	AAGACGGACTGTAGCCGTCCGTAG	mm10	chr17	39847104	39847270	+	1	167	47523	124138	ENSMUSG00000098178.1	ENSMUST00000182010.1	Gm42418	Gm42418-201	Known	Known	None	None	None	None	None	None
m54284U_200901_184453/44435402/ccs	CCTCCTGACCGTGAGATGTCTGAA	mm10	chrM	1386	1758	+	1	373	55417	141734	ENSMUSG00000064339.1	ENSMUST00000082390.1	mt-Rnr2	mt-Rnr2-201	Known	Known	None	None	None	None	None	None
m54284U_200901_184453/109972117/ccs	AAGAGATCCCGTGAGAACGCCGGC	mm10	chr5	131521206	131519696	-	1	1511	15640	438014	ENSMUSG00000029673.17	ENCODEMT000438014	Auts2	ENCODEMT000438014	Known	Genomic	None	None	None	None	None	None
m54284U_200831_121835/164104179/ccs	AACTCACCGATGAATCTTCGCTAC	mm10	chr1	151344548	151355423	+	8	1368	2465	5946	ENSMUSG00000023150.14	ENSMUST00000111887.9	Ivns1abp	Ivns1abp-203	Known	Known	None	None	None	None	None	None
m54284U_200901_184453/44761806/ccs	AAGAGATCTGGAACAATGGGCATC	mm10	chrM	1386	1872	+	1	487	55417	141734	ENSMUSG00000064339.1	ENSMUST00000082390.1	mt-Rnr2	mt-Rnr2-201	Known	Known	None	None	None	None	None	None
m54284U_200901_184453/13567951/ccs	CCGACAACGTCTGTCACCATCTTG	mm10	chr6	57703039	57713371	+	2	561	17271	438026	ENSMUSG00000062190.12	ENCODEMT000438026	Lancl2	ENCODEMT000438026	Known	ISM	Prefix	None	None	None	None	None
m54284U_200901_184453/45088901/ccs	AAGGTACAAATCCGTCGTTCAACA	mm10	chrM	1386	2157	+	1	772	55417	141734	ENSMUSG00000064339.1	ENSMUST00000082390.1	mt-Rnr2	mt-Rnr2-201	Known	Known	None	None	None	None	None	None
m54284U_200901_184453/45810476/ccs	ATTGGCTCAGTACAAGTACGGTTA	mm10	chrM	1386	2631	+	1	1246	55417	141734	ENSMUSG00000064339.1	ENSMUST00000082390.1	mt-Rnr2	mt-Rnr2-201	Known	Known	None	None	None	None	None	None
m54284U_200831_121835/64947284/ccs	AACAACCAAATGTTGCACTCGTAA	mm10	chr7	44247267	44252317	+	6	2028	21260	438044	ENSMUSG00000045411.16	ENCODEMT000438044	2410002F23Rik	ENCODEMT000438044	Known	ISM	Suffix	None	None	None	None	None
m54284U_200831_121835/109052568/ccs	TGGTGGTATCCGTCTACCGTTCTA	mm10	chr9	21239109	21230622	-	6	2036	26976	70432	ENSMUSG00000003308.15	ENSMUST00000194542.5	Keap1	Keap1-205	Known	Known	None	None	None	None	None	None
m54284U_200901_184453/45876510/ccs	GTGTTCTAGCGAGTAATTCGCTAC	mm10	chrM	1386	1587	+	1	202	55417	141734	ENSMUSG00000064339.1	ENSMUST00000082390.1	mt-Rnr2	mt-Rnr2-201	Known	Known	None	None	None	None	None	None
m54284U_200901_184453/82052756/ccs	CCTCTATCATTGGCTCATCATGCA	mm10	chr17	39847104	39847755	+	1	652	47523	124138	ENSMUSG00000098178.1	ENSMUST00000182010.1	Gm42418	Gm42418-201	Known	Known	None	None	None	None	None	None
m54284U_200901_184453/162989566/ccs	TGGTGGTAGACAGTGCATCGCATA	mm10	chr10	128821926	128873288	+	10	1373	32021	437984	ENSMUSG00000078427.3	ENCODEMT000437984	Sarnp	ENCODEMT000437984	Known	ISM	Prefix	None	None	None	None	None
m54284U_200901_184453/47513933/ccs	CCGACAACGTCTGTCATTGTCTTA	mm10	chrM	1386	1898	+	1	513	55417	141734	ENSMUSG00000064339.1	ENSMUST00000082390.1	mt-Rnr2	mt-Rnr2-201	Known	Known	None	None	None	None	None	None
m54284U_200831_121835/51513355/ccs	AAACATCGAAGAGATCCGCGACTA	mm10	chr11	90256023	90258656	+	1	2747	34089	438023	ENSMUSG00000003948.17	ENCODEMT000438023	Mmd	ENCODEMT000438023	Known	Genomic	None	None	None	None	None	None
m54284U_200901_184453/49479687/ccs	TATCAGCACCGAAGTACGCGACTA	mm10	chrM	1386	1898	+	1	513	55417	141734	ENSMUSG00000064339.1	ENSMUST00000082390.1	mt-Rnr2	mt-Rnr2-201	Known	Known	None	None	None	None	None	None
m54284U_200831_121835/177406412/ccs	CTGTAGCCAACCGAGAATATTGGC	mm10	chr15	100761763	100791652	+	11	1464	44339	438036	ENSMUSG00000023032.12	ENCODEMT000438036	Slc4a8	ENCODEMT000438036	Known	ISM	Prefix	None	None	None	None	None
m54284U_200901_184453/49742865/ccs	GATGAATCGAGCTGAACGTCTAGG	mm10	chrM	1386	1625	+	1	240	55417	141734	ENSMUSG00000064339.1	ENSMUST00000082390.1	mt-Rnr2	mt-Rnr2-201	Known	Known	None	None	None	None	None	None
m54284U_200901_184453/132645377/ccs	CGCATACACGCATACACCGTTCTA	mm10	chr2	90940475	91016845	+	14	1936	5376	437862	ENSMUSG00000005506.16	ENCODEMT000437862	Celf1	ENCODEMT000437862	Known	NIC	None	None	None	None	None	None
m54284U_200901_184453/14091725/ccs	ACAGCAGAACGTATCAATCCGCGA	mm10	chr6	57703077	57724587	+	5	703	17271	438045	ENSMUSG00000062190.12	ENCODEMT000438045	Lancl2	ENCODEMT000438045	Known	ISM	Prefix	None	None	None	None	None
m54284U_200831_121835/148505962/ccs	AAGGACACGCCACATAACTCGTAA	mm10	chr9	21239142	21230622	-	6	2069	26976	70432	ENSMUSG00000003308.15	ENSMUST00000194542.5	Keap1	Keap1-205	Known	Known	None	None	None	None	None	None
m54284U_200901_184453/98830732/ccs	CCTCTATCATTGGCTCATCATGCA	mm10	chr17	39847104	39847755	+	1	652	47523	124138	ENSMUSG00000098178.1	ENSMUST00000182010.1	Gm42418	Gm42418-201	Known	Known	None	None	None	None	None	None
m54284U_200901_184453/50331899/ccs	AGTGGTCAAGTACAAGTACTCGAA	mm10	chrM	1386	1898	+	1	513	55417	141734	ENSMUSG00000064339.1	ENSMUST00000082390.1	mt-Rnr2	mt-Rnr2-201	Known	Known	None	None	None	None	None	None
m54284U_200901_184453/8323076/ccs	CAAGGAGCATAGCGACTACGGTTA	mm10	chr4	139450494	139451970	+	3	333	12492	438007	ENSMUSG00000066036.14	ENCODEMT000438007	Ubr4	ENCODEMT000438007	Known	ISM	Suffix	None	None	None	None	None
m54284U_200831_121835/111674383/ccs	AGTACAAGATTGGCTCATTCATGG	mm10	chr3	145675941	145676472	+	1	532	9939	438046	ENSMUSG00000097183.2	ENCODEMT000438046	Gm17501	ENCODEMT000438046	Known	Genomic	None	None	None	None	None	None
m54284U_200901_184453/50922083/ccs	GTACGCAACCAGTTCATCACTTTA	mm10	chrM	1386	1888	+	1	503	55417	141734	ENSMUSG00000064339.1	ENSMUST00000082390.1	mt-Rnr2	mt-Rnr2-201	Known	Known	None	None	None	None	None	None
m54284U_200831_121835/76613417/ccs	CCTCTATCCACTTCGACGTTCGAG	mm10	chr10	128821928	128825371	+	1	3442	32021	437969	ENSMUSG00000078427.3	ENCODEMT000437969	Sarnp	ENCODEMT000437969	Known	Genomic	None	None	None	None	None	None
m54284U_200901_184453/51447204/ccs	CCTCCTGACCGTGAGAATATTGGC	mm10	chrM	1386	1923	+	1	538	55417	141734	ENSMUSG00000064339.1	ENSMUST00000082390.1	mt-Rnr2	mt-Rnr2-201	Known	Known	None	None	None	None	None	None
m54284U_200901_184453/82379853/ccs	TGGTGGTATCCGTCTACCGTTCTA	mm10	chr1	151344548	151356791	+	8	2736	2465	5946	ENSMUSG00000023150.14	ENSMUST00000111887.9	Ivns1abp	Ivns1abp-203	Known	Known	None	None	None	None	None	None
m54284U_200901_184453/105973448/ccs	AGATCGCAAGGCTAACGTCCGTAG	mm10	chr17	39847104	39847755	+	1	652	47523	124138	ENSMUSG00000098178.1	ENSMUST00000182010.1	Gm42418	Gm42418-201	Known	Known	None	None	None	None	None	None
m54284U_200831_121835/159778346/ccs	GCCACATATATCAGCATCTATTAC	mm10	chr9	21237421	21230622	-	5	1667	26976	70434	ENSMUSG00000003308.15	ENSMUST00000164812.7	Keap1	Keap1-202	Known	Known	None	None	None	None	None	None
m54284U_200901_184453/124519317/ccs	AAGAGATCTGGAACAATGGGCATC	mm10	chr11	90256150	90257534	+	1	1497	34089	438023	ENSMUSG00000003948.17	ENCODEMT000438023	Mmd	ENCODEMT000438023	Known	Genomic	None	None	None	None	None	None
m54284U_200901_184453/135397509/ccs	ATTGGCTCTGGCTTCAGTTTGTGA	mm10	chr5	131520801	131520421	-	1	375	15640	438047	ENSMUSG00000029673.17	ENCODEMT000438047	Auts2	ENCODEMT000438047	Known	Genomic	None	None	None	None	None	None
m54284U_200901_184453/51578746/ccs	AGCCATGCACAAGCTACGTCTAGG	mm10	chrM	1386	1502	+	1	117	55417	141734	ENSMUSG00000064339.1	ENSMUST00000082390.1	mt-Rnr2	mt-Rnr2-201	Known	Known	None	None	None	None	None	None
m54284U_200901_184453/146081223/ccs	ATTGAGGAACACAGAATGCTTGGG	mm10	chr2	90940494	90942326	+	1	1830	5376	437796	ENSMUSG00000005506.16	ENCODEMT000437796	Celf1	ENCODEMT000437796	Known	Genomic	None	None	None	None	None	None
m54284U_200901_184453/81922266/ccs	CTGTAGCCAACCGAGATGTCTGAA	mm10	chr7	44247336	44249587	+	3	171	21260	438048	ENSMUSG00000045411.16	ENCODEMT000438048	2410002F23Rik	ENCODEMT000438048	Known	ISM	Both	None	None	None	None	None
m54284U_200901_184453/51905283/ccs	GATGAATCCACCTTACGGTTCTTC	mm10	chrM	1386	1916	+	1	531	55417	141734	ENSMUSG00000064339.1	ENSMUST00000082390.1	mt-Rnr2	mt-Rnr2-201	Known	Known	None	None	None	None	None	None
m54284U_200901_184453/179636546/ccs	CTGTAGCCAACCGAGAATATTGGC	mm10	chr15	100761764	100787350	+	6	927	44339	438049	ENSMUSG00000023032.12	ENCODEMT000438049	Slc4a8	ENCODEMT000438049	Known	ISM	Prefix	None	None	None	None	None
m54284U_200901_184453/59312469/ccs	CACTTCGAAACGCTTAGGTGGAGC	mm10	chr8	33774376	33776561	+	1	2186	24776	438051	ENSMUSG00000031585.13	ENCODEMT000438051	Gtf2e2	ENCODEMT000438051	Known	Genomic	None	None	None	None	None	None
m54284U_200831_121835/170723659/ccs	AGCACCTCCAAGGAGCCGTTCGAG	mm10	chr9	21238840	21230622	-	6	1643	26976	438050	ENSMUSG00000003308.15	ENCODEMT000438050	Keap1	ENCODEMT000438050	Known	NNC	None	None	None	None	None	None
m54284U_200901_184453/52232204/ccs	CTGTAGCCGTGTTCTAGTCCGTAG	mm10	chrM	1386	1931	+	1	546	55417	141734	ENSMUSG00000064339.1	ENSMUST00000082390.1	mt-Rnr2	mt-Rnr2-201	Known	Known	None	None	None	None	None	None
m54284U_200901_184453/60950317/ccs	GCCAAGACTCCGTCTATTATTCTG	mm10	chr10	128822043	128823362	+	1	1415	32021	437969	ENSMUSG00000078427.3	ENCODEMT000437969	Sarnp	ENCODEMT000437969	Known	Genomic	None	None	None	None	None	None
m54284U_200901_184453/119865540/ccs	ACAGCAGAACCACTGTTTCATCGC	mm10	chr17	39847104	39847351	+	1	248	47523	124138	ENSMUSG00000098178.1	ENSMUST00000182010.1	Gm42418	Gm42418-201	Known	Known	None	None	None	None	None	None
m54284U_200901_184453/52431631/ccs	GTGTTCTAGCGAGTAACGTTCGAG	mm10	chrM	1386	1898	+	1	513	55417	141734	ENSMUSG00000064339.1	ENSMUST00000082390.1	mt-Rnr2	mt-Rnr2-201	Known	Known	None	None	None	None	None	None
m54284U_200831_121835/171181457/ccs	CAAGGAGCGCTCGGTACCGTTCTA	mm10	chr4	139450704	139451940	+	1	1237	12492	438052	ENSMUSG00000066036.14	ENCODEMT000438052	Ubr4	ENCODEMT000438052	Known	Genomic	None	None	None	None	None	None
m54284U_200901_184453/53936614/ccs	AAGAGATCCCGTGAGAACGCCGGC	mm10	chrM	1386	1898	+	1	513	55417	141734	ENSMUSG00000064339.1	ENSMUST00000082390.1	mt-Rnr2	mt-Rnr2-201	Known	Known	None	None	None	None	None	None
m54284U_200831_121835/150865180/ccs	AGCCATGCAACGCTTATGTCTGAA	mm10	chr6	57703087	57738478	+	9	2054	17271	45505	ENSMUSG00000062190.12	ENSMUST00000050077.14	Lancl2	Lancl2-201	Known	Known	None	None	None	None	None	None
m54284U_200901_184453/130285992/ccs	TTCACGCAGCCAAGACATCATGCA	mm10	chr17	39847104	39847755	+	1	652	47523	124138	ENSMUSG00000098178.1	ENSMUST00000182010.1	Gm42418	Gm42418-201	Known	Known	None	None	None	None	None	None
m54284U_200901_184453/56427654/ccs	CGCATACAAGATGTACCTATTTCA	mm10	chrM	1386	1898	+	1	513	55417	141734	ENSMUSG00000064339.1	ENSMUST00000082390.1	mt-Rnr2	mt-Rnr2-201	Known	Known	None	None	None	None	None	None
m54284U_200831_121835/8979867/ccs	ACTATGCAAACCGAGAATATTGGC	mm10	chr11	90256232	90258268	+	1	2137	34089	438023	ENSMUSG00000003948.17	ENCODEMT000438023	Mmd	ENCODEMT000438023	Known	Genomic	None	None	None	None	None	None
m54284U_200831_121835/101254233/ccs	CAAGGAGCAGCACCTCGCTATGCG	mm10	chr2	90940500	91009243	+	10	1083	5376	438053	ENSMUSG00000005506.16	ENCODEMT000438053	Celf1	ENCODEMT000438053	Known	ISM	Prefix	None	None	None	None	None
m54284U_200901_184453/92474119/ccs	CACCTTACATCCTGTAGGGTAGCG	mm10	chr1	151344541	151349332	+	2	286	2465	437677	ENSMUSG00000023150.14	ENCODEMT000437677	Ivns1abp	ENCODEMT000437677	Known	ISM	Prefix	None	None	None	None	None
m54284U_200901_184453/146211161/ccs	CCATCCTCACCACTGTGCAAATTC	mm10	chr10	128822278	128822462	+	1	183	32021	437969	ENSMUSG00000078427.3	ENCODEMT000437969	Sarnp	ENCODEMT000437969	Known	Genomic	None	None	None	None	None	None
m54284U_200901_184453/57671964/ccs	AAGGACACGTCTGTCATATCCGGG	mm10	chrM	1386	1783	+	1	398	55417	141734	ENSMUSG00000064339.1	ENSMUST00000082390.1	mt-Rnr2	mt-Rnr2-201	Known	Known	None	None	None	None	None	None
m54284U_200901_184453/164036678/ccs	CAAGGAGCATAGCGACCATAGCTA	mm10	chr7	44247441	44247695	+	1	255	21260	55251	ENSMUSG00000045411.16	ENSMUST00000144905.2	2410002F23Rik	2410002F23Rik-210	Known	Known	None	None	None	None	None	None
m54284U_200831_121835/167839021/ccs	GCCACATATATCAGCATCTATTAC	mm10	chr6	57703087	57739439	+	9	3015	17271	45505	ENSMUSG00000062190.12	ENSMUST00000050077.14	Lancl2	Lancl2-201	Known	Known	None	None	None	None	None	None
m54284U_200901_184453/83887259/ccs	ACCTCCAACACCTTACAATAGAAC	mm10	chr3	145676907	145678607	+	1	1701	9939	438054	ENSMUSG00000097183.2	ENCODEMT000438054	Gm17501	ENCODEMT000438054	Known	Genomic	None	None	None	None	None	None
m54284U_200901_184453/58657599/ccs	CGGATTGCGAGCTGAACGCCCGGA	mm10	chrM	1386	1898	+	1	513	55417	141734	ENSMUSG00000064339.1	ENSMUST00000082390.1	mt-Rnr2	mt-Rnr2-201	Known	Known	None	None	None	None	None	None
m54284U_200901_184453/19924743/ccs	AGGCTAACGACTAGTACGTTCGAG	mm10	chr9	21239324	21230622	-	6	2251	26976	70432	ENSMUSG00000003308.15	ENSMUST00000194542.5	Keap1	Keap1-205	Known	Known	None	None	None	None	None	None
m54284U_200831_121835/65995604/ccs	GTCTGTCATCCGTCTACGCCCGGA	mm10	chr5	131521420	131520751	-	1	670	15640	438047	ENSMUSG00000029673.17	ENCODEMT000438047	Auts2	ENCODEMT000438047	Known	Genomic	None	None	None	None	None	None
m54284U_200901_184453/153420774/ccs	AGAGTCAAAAGAGATCCGTTCGAG	mm10	chr17	39847104	39847559	+	1	456	47523	124138	ENSMUSG00000098178.1	ENSMUST00000182010.1	Gm42418	Gm42418-201	Known	Known	None	None	None	None	None	None
m54284U_200901_184453/59770307/ccs	ACGTATCACTGTAGCCTCTTAATC	mm10	chrM	1386	2339	+	1	954	55417	141734	ENSMUSG00000064339.1	ENSMUST00000082390.1	mt-Rnr2	mt-Rnr2-201	Known	Known	None	None	None	None	None	None
m54284U_200831_121835/95029865/ccs	ACTATGCAAACCGAGAATATTGGC	mm10	chr11	90256232	90258268	+	1	2137	34089	438023	ENSMUSG00000003948.17	ENCODEMT000438023	Mmd	ENCODEMT000438023	Known	Genomic	None	None	None	None	None	None
m54284U_200831_121835/115278051/ccs	ACCACTGTAAGACGGAGTCATATG	mm10	chr7	44247443	44247559	+	1	117	21260	55251	ENSMUSG00000045411.16	ENSMUST00000144905.2	2410002F23Rik	2410002F23Rik-210	Known	Known	None	None	None	None	None	None
m54284U_200901_184453/59968033/ccs	CAAGGAGCAGAGTCAAACGTTAAC	mm10	chrM	1386	1993	+	1	608	55417	141734	ENSMUSG00000064339.1	ENSMUST00000082390.1	mt-Rnr2	mt-Rnr2-201	Known	Known	None	None	None	None	None	None
m54284U_200901_184453/60293433/ccs	AAGGACACAGCAGGAATATCCGGG	mm10	chrM	1386	1811	+	1	426	55417	141734	ENSMUSG00000064339.1	ENSMUST00000082390.1	mt-Rnr2	mt-Rnr2-201	Known	Known	None	None	None	None	None	None
m54284U_200831_121835/85656156/ccs	CAGCGTTAACACAGAACGTTCGAG	mm10	chr8	33774610	33776980	+	2	1978	24776	438055	ENSMUSG00000031585.13	ENCODEMT000438055	Gtf2e2	ENCODEMT000438055	Known	ISM	Suffix	None	None	None	None	None
m54284U_200831_121835/43255882/ccs	GTCTGTCAGATGAATCTGGTATAC	mm10	chr10	128822332	128824142	+	1	1809	32021	437969	ENSMUSG00000078427.3	ENCODEMT000437969	Sarnp	ENCODEMT000437969	Known	Genomic	None	None	None	None	None	None
m54284U_200901_184453/61737025/ccs	GACAGTGCGCGAGTAACGTTCGAG	mm10	chr4	139450939	139451984	+	1	851	12492	438052	ENSMUSG00000066036.14	ENCODEMT000438052	Ubr4	ENCODEMT000438052	Known	Genomic	None	None	None	None	None	None
m54284U_200831_121835/172818696/ccs	TGAAGAGAAAACATCGAAACGATA	mm10	chr6	57703094	57739441	+	9	3010	17271	45505	ENSMUSG00000062190.12	ENSMUST00000050077.14	Lancl2	Lancl2-201	Known	Known	None	None	None	None	None	None
m54284U_200901_184453/47383137/ccs	TTCACGCAGCCAAGACGTTCAACA	mm10	chr17	39848002	39847104	-	1	899	47524	124139	ENSMUSG00000105361.1	ENSMUST00000200021.1	AY036118	AY036118-201	Known	Known	None	None	None	None	None	None
m54284U_200901_184453/60622486/ccs	CGAACTTATCTTCACACGTTCGAG	mm10	chrM	1386	1898	+	1	513	55417	141734	ENSMUSG00000064339.1	ENSMUST00000082390.1	mt-Rnr2	mt-Rnr2-201	Known	Known	None	None	None	None	None	None
m54284U_200901_184453/26543505/ccs	AAGGACACGACAGTGCAATTTCTC	mm10	chr9	21231739	21230622	-	3	467	26976	438056	ENSMUSG00000003308.15	ENCODEMT000438056	Keap1	ENCODEMT000438056	Known	ISM	Suffix	None	None	None	None	None
m54284U_200901_184453/148114108/ccs	GCTAACGAGACAGTGCTCTATTAC	mm10	chr15	100761771	100786548	+	5	2392	44339	438021	ENSMUSG00000023032.12	ENCODEMT000438021	Slc4a8	ENCODEMT000438021	Known	ISM	Prefix	None	None	None	None	None
m54284U_200831_121835/27656552/ccs	CAAGGAGCACAAGCTAACGGACTC	mm10	chr7	44247934	44248270	+	1	337	21260	55251	ENSMUSG00000045411.16	ENSMUST00000144905.2	2410002F23Rik	2410002F23Rik-210	Known	Known	None	None	None	None	None	None
m54284U_200901_184453/61082202/ccs	CAATGGAACTAAGGTCATCATGCA	mm10	chrM	1386	1769	+	1	384	55417	141734	ENSMUSG00000064339.1	ENSMUST00000082390.1	mt-Rnr2	mt-Rnr2-201	Known	Known	None	None	None	None	None	None
m54284U_200901_184453/153813034/ccs	AGGCTAACTCCGTCTAGGGCGATG	mm10	chr1	151344541	151349382	+	2	336	2465	437677	ENSMUSG00000023150.14	ENCODEMT000437677	Ivns1abp	ENCODEMT000437677	Known	ISM	Prefix	None	None	None	None	None
m54284U_200901_184453/61344032/ccs	AAGGACACAGCAGGAATATCCGGG	mm10	chrM	1386	1862	+	1	477	55417	141734	ENSMUSG00000064339.1	ENSMUST00000082390.1	mt-Rnr2	mt-Rnr2-201	Known	Known	None	None	None	None	None	None
m54284U_200831_121835/23333044/ccs	CGACACACAGTACAAGATAAGCTC	mm10	chr10	128822444	128824142	+	1	1697	32021	437969	ENSMUSG00000078427.3	ENCODEMT000437969	Sarnp	ENCODEMT000437969	Known	Genomic	None	None	None	None	None	None
m54284U_200901_184453/61932314/ccs	AAGAGATCTCTTCACATGCGATCG	mm10	chrM	1386	1931	+	1	546	55417	141734	ENSMUSG00000064339.1	ENSMUST00000082390.1	mt-Rnr2	mt-Rnr2-201	Known	Known	None	None	None	None	None	None
m54284U_200831_121835/70584402/ccs	CTCAATGAGTCTGTCACTGTCCCG	mm10	chr3	145677302	145677150	+	1	223	9939	438054	ENSMUSG00000097183.2	ENCODEMT000438054	Gm17501	ENCODEMT000438054	Known	Genomic	None	None	None	None	None	None
m54284U_200901_184453/62261871/ccs	ATCATTCCGACAGTGCGGTTCTTC	mm10	chrM	1386	1917	+	1	532	55417	141734	ENSMUSG00000064339.1	ENSMUST00000082390.1	mt-Rnr2	mt-Rnr2-201	Known	Known	None	None	None	None	None	None
m54284U_200901_184453/70649488/ccs	ACATTGGCAGTGGTCACGTTCGAG	mm10	chr11	90256233	90258656	+	1	2538	34089	438023	ENSMUSG00000003948.17	ENCODEMT000438023	Mmd	ENCODEMT000438023	Known	Genomic	None	None	None	None	None	None
m54284U_200901_184453/62785910/ccs	GCTAACGAGACTAGTAGGGTAGCG	mm10	chr6	57717045	57717281	+	1	237	17271	438057	ENSMUSG00000062190.12	ENCODEMT000438057	Lancl2	ENCODEMT000438057	Known	Genomic	None	None	None	None	None	None
m54284U_200901_184453/63374761/ccs	TGGTGGTACGGATTGCGAATAATG	mm10	chrM	1386	1867	+	1	482	55417	141734	ENSMUSG00000064339.1	ENSMUST00000082390.1	mt-Rnr2	mt-Rnr2-201	Known	Known	None	None	None	None	None	None
m54284U_200901_184453/134286113/ccs	GCTCGGTAGGAGAACACTGTCCCG	mm10	chr5	131524495	131523209	-	1	1287	15640	438058	ENSMUSG00000029673.17	ENCODEMT000438058	Auts2	ENCODEMT000438058	Known	Genomic	None	None	None	None	None	None
m54284U_200831_121835/80020374/ccs	GAGCTGAACCATCCTCTGGTATAC	mm10	chr2	90940484	91016845	+	14	1915	5376	437850	ENSMUSG00000005506.16	ENCODEMT000437850	Celf1	ENCODEMT000437850	Known	NIC	None	None	None	None	None	None
m54284U_200901_184453/63965591/ccs	CAAGGAGCAGAGTCAAACGCCGGC	mm10	chrM	1386	1561	+	1	176	55417	141734	ENSMUSG00000064339.1	ENSMUST00000082390.1	mt-Rnr2	mt-Rnr2-201	Known	Known	None	None	None	None	None	None
m54284U_200901_184453/32049317/ccs	TAGGATGAACACAGAAAAACGATA	mm10	chr9	21238832	21230622	-	6	2042	26976	70433	ENSMUSG00000003308.15	ENSMUST00000049567.9	Keap1	Keap1-201	Known	Known	None	None	None	None	None	None
m54284U_200901_184453/64096485/ccs	AAGGTACAGTGTTCTATATCCGGG	mm10	chrM	1386	1863	+	1	478	55417	141734	ENSMUSG00000064339.1	ENSMUST00000082390.1	mt-Rnr2	mt-Rnr2-201	Known	Known	None	None	None	None	None	None
m54284U_200901_184453/62261831/ccs	CTCAATGACAAGACTAACGCCGGC	mm10	chr10	128822525	128824142	+	1	1616	32021	437969	ENSMUSG00000078427.3	ENCODEMT000437969	Sarnp	ENCODEMT000437969	Known	Genomic	None	None	None	None	None	None
m54284U_200831_121835/41747328/ccs	AACTCACCTGGTGGTACTGTCCCG	mm10	chr17	39847105	39847551	+	1	447	47523	124138	ENSMUSG00000098178.1	ENSMUST00000182010.1	Gm42418	Gm42418-201	Known	Known	None	None	None	None	None	None
m54284U_200901_184453/163972027/ccs	CCGTGAGAGTACGCAAGTCGCGCG	mm10	chr8	33776321	33776830	+	1	618	24776	438051	ENSMUSG00000031585.13	ENCODEMT000438051	Gtf2e2	ENCODEMT000438051	Known	Genomic	None	None	None	None	None	None
m54284U_200901_184453/34146860/ccs	ATAGCGACAAACATCGCGCCCGGA	mm10	chr4	139451251	139451937	+	2	284	12492	438059	ENSMUSG00000066036.14	ENCODEMT000438059	Ubr4	ENCODEMT000438059	Known	ISM	Suffix	None	None	None	None	None
m54284U_200831_121835/30802784/ccs	CCGTGAGATCTTCACAACGCCGGC	mm10	chr15	100761771	100763650	+	1	1919	44339	438028	ENSMUSG00000023032.12	ENCODEMT000438028	Slc4a8	ENCODEMT000438028	Known	Genomic	None	None	None	None	None	None
m54284U_200901_184453/17499268/ccs	CTAAGGTCGAATCTGAGACCTTTC	mm10	chr7	44248092	44249596	+	2	259	21260	438060	ENSMUSG00000045411.16	ENCODEMT000438060	2410002F23Rik	ENCODEMT000438060	Known	ISM	Both	None	None	None	None	None
m54284U_200901_184453/64291278/ccs	CAAGGAGCAGAGTCAAACGCCGGC	mm10	chrM	1386	1898	+	1	513	55417	141734	ENSMUSG00000064339.1	ENSMUST00000082390.1	mt-Rnr2	mt-Rnr2-201	Known	Known	None	None	None	None	None	None
m54284U_200901_184453/65276267/ccs	CACTTCGAGAATCTGAGCCTGCAA	mm10	chrM	1386	1928	+	1	543	55417	141734	ENSMUSG00000064339.1	ENSMUST00000082390.1	mt-Rnr2	mt-Rnr2-201	Known	Known	None	None	None	None	None	None
m54284U_200901_184453/179440103/ccs	ACGCTCGAAAGACGGACTGCTTTG	mm10	chr1	151344548	151364199	+	15	3217	2465	5945	ENSMUSG00000023150.14	ENSMUST00000023918.12	Ivns1abp	Ivns1abp-201	Known	Known	None	None	None	None	None	None
m54284U_200901_184453/67241596/ccs	TAGGATGAACACAGAAAAACGATA	mm10	chr9	21238840	21230622	-	6	2050	26976	70433	ENSMUSG00000003308.15	ENSMUST00000049567.9	Keap1	Keap1-201	Known	Known	None	None	None	None	None	None
m54284U_200901_184453/65931588/ccs	CAATGGAACTAAGGTCGTTCAACA	mm10	chrM	1386	1898	+	1	513	55417	141734	ENSMUSG00000064339.1	ENSMUST00000082390.1	mt-Rnr2	mt-Rnr2-201	Known	Known	None	None	None	None	None	None
m54284U_200831_121835/66781383/ccs	CGAACTTACACCTTACGCTCGCGG	mm10	chr17	39847105	39847221	+	1	117	47523	124138	ENSMUSG00000098178.1	ENSMUST00000182010.1	Gm42418	Gm42418-201	Known	Known	None	None	None	None	None	None
m54284U_200901_184453/43713308/ccs	AGAGTCAACAATGGAAATAAGCTC	mm10	chr3	145678141	145680071	+	1	2305	9939	438054	ENSMUSG00000097183.2	ENCODEMT000438054	Gm17501	ENCODEMT000438054	Known	Genomic	None	None	None	None	None	None
m54284U_200901_184453/3212235/ccs	ATCATTCCACAAGCTAACGCCGGC	mm10	chr10	128823288	128824142	+	1	838	32021	437969	ENSMUSG00000078427.3	ENCODEMT000437969	Sarnp	ENCODEMT000437969	Known	Genomic	None	None	None	None	None	None
m54284U_200901_184453/66193122/ccs	AGCCATGCACAAGCTACGTCTAGG	mm10	chrM	1386	1898	+	1	513	55417	141734	ENSMUSG00000064339.1	ENSMUST00000082390.1	mt-Rnr2	mt-Rnr2-201	Known	Known	None	None	None	None	None	None
m54284U_200831_121835/158401994/ccs	GAGCTGAACCATCCTCTGGTATAC	mm10	chr2	90940484	91016845	+	14	1915	5376	437850	ENSMUSG00000005506.16	ENCODEMT000437850	Celf1	ENCODEMT000437850	Known	NIC	None	None	None	None	None	None
m54284U_200831_121835/86051584/ccs	CCGTGAGATCTTCACAACGCCGGC	mm10	chr15	100761771	100763650	+	1	1921	44339	438028	ENSMUSG00000023032.12	ENCODEMT000438028	Slc4a8	ENCODEMT000438028	Known	Genomic	None	None	None	None	None	None
m54284U_200901_184453/96404461/ccs	GGAGAACAGCTCGGTATTATTCTG	mm10	chr9	21231421	21230648	-	2	374	26976	438027	ENSMUSG00000003308.15	ENCODEMT000438027	Keap1	ENCODEMT000438027	Known	ISM	Suffix	None	None	None	None	None
m54284U_200831_121835/96994204/ccs	AACTCACCGTACGCAATCGTTTCG	mm10	chr17	39847105	39847390	+	1	286	47523	124138	ENSMUSG00000098178.1	ENSMUST00000182010.1	Gm42418	Gm42418-201	Known	Known	None	None	None	None	None	None
m54284U_200831_121835/41683020/ccs	AAGGACACAACCGAGAGACCTTTC	mm10	chr8	33783689	33784533	+	1	845	89117	438061	ENCODEMG000089117	ENCODEMT000438061	ENCODEMG000089117	ENCODEMT000438061	Antisense	Antisense	None	None	None	None	None	None
m54284U_200901_184453/67371200/ccs	AGATGTACAGTCACTACGCGACTA	mm10	chrM	1386	1898	+	1	513	55417	141734	ENSMUSG00000064339.1	ENSMUST00000082390.1	mt-Rnr2	mt-Rnr2-201	Known	Known	None	None	None	None	None	None
m54284U_200831_121835/7473262/ccs	ACAGCAGAACGTATCATGGGCATC	mm10	chr1	151344548	151360839	+	11	1667	2465	438032	ENSMUSG00000023150.14	ENCODEMT000438032	Ivns1abp	ENCODEMT000438032	Known	ISM	Prefix	None	None	None	None	None
m54284U_200831_121835/27592079/ccs	CAACCACAAATGTTGCTACGGTTA	mm10	chr10	128824552	128823723	-	1	830	89118	438062	ENCODEMG000089118	ENCODEMT000438062	ENCODEMG000089118	ENCODEMT000438062	Antisense	Antisense	None	None	None	None	None	None
m54284U_200831_121835/121897756/ccs	ATGCCTAAAGTCACTAATCATGCA	mm10	chr17	39847105	39847755	+	1	651	47523	124138	ENSMUSG00000098178.1	ENSMUST00000182010.1	Gm42418	Gm42418-201	Known	Known	None	None	None	None	None	None
m54284U_200901_184453/114295602/ccs	GCGAGTAACGCATACAACGTTAAC	mm10	chr5	131524876	131524677	-	1	200	15640	438063	ENSMUSG00000029673.17	ENCODEMT000438063	Auts2	ENCODEMT000438063	Known	Genomic	None	None	None	None	None	None
m54284U_200901_184453/71501178/ccs	AAGGACACGTCTGTCATACTCGAA	mm10	chrM	1386	1625	+	1	240	55417	141734	ENSMUSG00000064339.1	ENSMUST00000082390.1	mt-Rnr2	mt-Rnr2-201	Known	Known	None	None	None	None	None	None
m54284U_200901_184453/105384459/ccs	AGCCATGCAACGCTTATGTCTGAA	mm10	chr9	21231421	21230648	-	2	374	26976	438027	ENSMUSG00000003308.15	ENCODEMT000438027	Keap1	ENCODEMT000438027	Known	ISM	Suffix	None	None	None	None	None
m54284U_200901_184453/72483371/ccs	CAAGGAGCATAGCGACTACGGTTA	mm10	chrM	1386	1898	+	1	513	55417	141734	ENSMUSG00000064339.1	ENSMUST00000082390.1	mt-Rnr2	mt-Rnr2-201	Known	Known	None	None	None	None	None	None
m54284U_200831_121835/57606789/ccs	ACACAGAATCCGTCTATGCTTGGG	mm10	chr6	57720358	57719328	-	1	1031	89119	438064	ENCODEMG000089119	ENCODEMT000438064	ENCODEMG000089119	ENCODEMT000438064	Antisense	Antisense	None	None	None	None	None	None
m54284U_200901_184453/84740800/ccs	CAGCGTTAACACAGAACGTTCGAG	mm10	chr15	100761772	100814544	+	24	3414	44339	438065	ENSMUSG00000023032.12	ENCODEMT000438065	Slc4a8	ENCODEMT000438065	Known	ISM	Prefix	None	None	None	None	None
m54284U_200901_184453/72679972/ccs	GGTGCGAAGATAGACACGTTCGAG	mm10	chrM	1386	1898	+	1	513	55417	141734	ENSMUSG00000064339.1	ENSMUST00000082390.1	mt-Rnr2	mt-Rnr2-201	Known	Known	None	None	None	None	None	None
m54284U_200901_184453/72944265/ccs	CAATGGAAACTATGCAGGTGGAGC	mm10	chrM	1386	1561	+	1	176	55417	141734	ENSMUSG00000064339.1	ENSMUST00000082390.1	mt-Rnr2	mt-Rnr2-201	Known	Known	None	None	None	None	None	None
m54284U_200831_121835/45286070/ccs	CACCTTACGTACGCAAGTGCTAGC	mm10	chr1	151344549	151345885	+	1	1344	2465	437761	ENSMUSG00000023150.14	ENCODEMT000437761	Ivns1abp	ENCODEMT000437761	Known	Genomic	None	None	None	None	None	None
m54284U_200831_121835/162857007/ccs	TTCACGCATGGAACAATTCATCGC	mm10	chr17	39847105	39847695	+	1	591	47523	124138	ENSMUSG00000098178.1	ENSMUST00000182010.1	Gm42418	Gm42418-201	Known	Known	None	None	None	None	None	None
m54284U_200831_121835/69273078/ccs	GCTAACGAGACTAGTATTACCTCG	mm10	chr11	90256149	90261062	+	2	2676	34089	438067	ENSMUSG00000003948.17	ENCODEMT000438067	Mmd	ENCODEMT000438067	Known	ISM	Suffix	None	None	None	None	None
m54284U_200901_184453/178194786/ccs	GTCTGTCAGATGAATCTGGTATAC	mm10	chr2	90940503	91016845	+	13	1729	5376	438066	ENSMUSG00000005506.16	ENCODEMT000438066	Celf1	ENCODEMT000438066	Known	NIC	None	None	None	None	None	None
m54284U_200901_184453/114886810/ccs	TAGGATGAACACAGAAAAACGATA	mm10	chr9	21238840	21230622	-	6	2050	26976	70433	ENSMUSG00000003308.15	ENSMUST00000049567.9	Keap1	Keap1-201	Known	Known	None	None	None	None	None	None
m54284U_200901_184453/73597407/ccs	AAGAGATCACACGACCTGTCTGAA	mm10	chrM	1386	1898	+	1	513	55417	141734	ENSMUSG00000064339.1	ENSMUST00000082390.1	mt-Rnr2	mt-Rnr2-201	Known	Known	None	None	None	None	None	None
m54284U_200831_121835/128516981/ccs	ATCCTGTAAACCGAGATTACCTCG	mm10	chr4	139451247	139451976	+	2	286	12492	438059	ENSMUSG00000066036.14	ENCODEMT000438059	Ubr4	ENCODEMT000438059	Known	ISM	Suffix	None	None	None	None	None
m54284U_200901_184453/118295109/ccs	ATCCTGTAACCACTGTTACGGTTA	mm10	chr9	21230649	21230623	-	1	141	26976	437988	ENSMUSG00000003308.15	ENCODEMT000437988	Keap1	ENCODEMT000437988	Known	Genomic	None	None	None	None	None	None
m54284U_200901_184453/33948528/ccs	ATCATTCCGCTAACGAATTCATGG	mm10	chr3	145680082	145680486	+	1	405	89120	438068	ENCODEMG000089120	ENCODEMT000438068	ENCODEMG000089120	ENCODEMT000438068	Intergenic	Intergenic	None	None	None	None	None	None
m54284U_200901_184453/75105882/ccs	TGGTGGTAGACAGTGCTACCTAGA	mm10	chrM	1386	1931	+	1	546	55417	141734	ENSMUSG00000064339.1	ENSMUST00000082390.1	mt-Rnr2	mt-Rnr2-201	Known	Known	None	None	None	None	None	None
m54284U_200901_184453/95750316/ccs	ATGCCTAAAGTACAAGGTGGGTTC	mm10	chr7	44248450	44249703	+	1	1254	21260	55251	ENSMUSG00000045411.16	ENSMUST00000144905.2	2410002F23Rik	2410002F23Rik-210	Known	Known	None	None	None	None	None	None
m54284U_200901_184453/129631233/ccs	ACCACTGTATTGGCTCTGTCTGAA	mm10	chr8	33783881	33784402	+	1	614	89117	438061	ENCODEMG000089117	ENCODEMT000438061	ENCODEMG000089117	ENCODEMT000438061	Antisense	Antisense	None	None	None	None	None	None
m54284U_200901_184453/59377231/ccs	AACTCACCGATGAATCCGAACGTC	mm10	chr17	39847105	39847780	+	1	676	47523	124138	ENSMUSG00000098178.1	ENSMUST00000182010.1	Gm42418	Gm42418-201	Known	Known	None	None	None	None	None	None
m54284U_200901_184453/119210690/ccs	TAGGATGAAAGGTACATTACCTCG	mm10	chr9	21238813	21230622	-	6	2023	26976	70433	ENSMUSG00000003308.15	ENSMUST00000049567.9	Keap1	Keap1-201	Known	Known	None	None	None	None	None	None
m54284U_200831_121835/53413696/ccs	CGAACTTATCTTCACACGTTCGAG	mm10	chr5	131525629	131524926	-	1	704	15640	438069	ENSMUSG00000029673.17	ENCODEMT000438069	Auts2	ENCODEMT000438069	Known	Genomic	None	None	None	None	None	None
m54284U_200901_184453/75630858/ccs	AGATCGCAAGGCTAACGACCTTTC	mm10	chrM	1386	1682	+	1	297	55417	141734	ENSMUSG00000064339.1	ENSMUST00000082390.1	mt-Rnr2	mt-Rnr2-201	Known	Known	None	None	None	None	None	None
m54284U_200831_121835/102368587/ccs	ATGCCTAAAGTACAAGGTGGGTTC	mm10	chr7	44248450	44249703	+	1	1254	21260	55251	ENSMUSG00000045411.16	ENSMUST00000144905.2	2410002F23Rik	2410002F23Rik-210	Known	Known	None	None	None	None	None	None
m54284U_200901_184453/76285663/ccs	GATGAATCCACCTTACGGTTCTTC	mm10	chrM	1386	2152	+	1	767	55417	141734	ENSMUSG00000064339.1	ENSMUST00000082390.1	mt-Rnr2	mt-Rnr2-201	Known	Known	None	None	None	None	None	None
m54284U_200831_121835/100403099/ccs	CAAGGAGCACAAGCTATGGTATAC	mm10	chr1	151344548	151355855	+	8	1800	2465	5946	ENSMUSG00000023150.14	ENSMUST00000111887.9	Ivns1abp	Ivns1abp-203	Known	Known	None	None	None	None	None	None
m54284U_200901_184453/160958175/ccs	ATTGGCTCTGGCTTCATTCCGATC	mm10	chr4	139451252	139451980	+	2	285	12492	438059	ENSMUSG00000066036.14	ENCODEMT000438059	Ubr4	ENCODEMT000438059	Known	ISM	Suffix	None	None	None	None	None
m54284U_200901_184453/122095819/ccs	ACCACTGTCACCTTACTATTTAAG	mm10	chr6	57722574	57738039	+	7	1243	17271	438070	ENSMUSG00000062190.12	ENCODEMT000438070	Lancl2	ENCODEMT000438070	Known	ISM	Suffix	None	None	None	None	None
m54284U_200831_121835/117574300/ccs	GTCTGTCAGATGAATCTGGTATAC	mm10	chr7	44248729	44248858	+	1	130	21260	55251	ENSMUSG00000045411.16	ENSMUST00000144905.2	2410002F23Rik	2410002F23Rik-210	Known	Known	None	None	None	None	None	None
m54284U_200901_184453/86574567/ccs	CAGCGTTAACACAGAACGTTCGAG	mm10	chr15	100761747	100814545	+	24	3414	44339	438065	ENSMUSG00000023032.12	ENCODEMT000438065	Slc4a8	ENCODEMT000438065	Known	ISM	Prefix	None	None	None	None	None
m54284U_200901_184453/76875233/ccs	TCTTCACACTGTAGCCCGTTCGAG	mm10	chrM	1386	1898	+	1	513	55417	141734	ENSMUSG00000064339.1	ENSMUST00000082390.1	mt-Rnr2	mt-Rnr2-201	Known	Known	None	None	None	None	None	None
m54284U_200831_121835/83362562/ccs	AGATCGCAGTGTTCTACTGCTTTG	mm10	chr2	90940489	91004966	+	7	827	5376	437809	ENSMUSG00000005506.16	ENCODEMT000437809	Celf1	ENCODEMT000437809	Known	ISM	Prefix	None	None	None	None	None
m54284U_200901_184453/119736547/ccs	AACCGAGAAACAACCACTTTGGTC	mm10	chr17	39847105	39847551	+	1	447	47523	124138	ENSMUSG00000098178.1	ENSMUST00000182010.1	Gm42418	Gm42418-201	Known	Known	None	None	None	None	None	None
m54284U_200831_121835/110495782/ccs	GCTAACGAGACTAGTATTACCTCG	mm10	chr9	21238840	21230622	-	6	2050	26976	70433	ENSMUSG00000003308.15	ENSMUST00000049567.9	Keap1	Keap1-201	Known	Known	None	None	None	None	None	None
m54284U_200831_121835/108529006/ccs	AAGAGATCTCTTCACAGGTGGAGC	mm10	chr10	128824578	128825371	+	1	794	32021	438071	ENSMUSG00000078427.3	ENCODEMT000438071	Sarnp	ENCODEMT000438071	Known	Genomic	None	None	None	None	None	None
m54284U_200831_121835/112395481/ccs	TGGTGGTAGCCACATAGTTCAACA	mm10	chr8	33801460	33799917	-	1	1524	24778	438072	ENSMUSG00000031586.17	ENCODEMT000438072	Rbpms	ENCODEMT000438072	Known	Genomic	None	None	None	None	None	None
m54284U_200901_184453/159121544/ccs	CCTCTATCATTGGCTCATCATGCA	mm10	chr17	39847105	39847434	+	1	330	47523	124138	ENSMUSG00000098178.1	ENSMUST00000182010.1	Gm42418	Gm42418-201	Known	Known	None	None	None	None	None	None
m54284U_200901_184453/78513622/ccs	CATACCAAGACTAGTAACTGCGCA	mm10	chrM	1386	1875	+	1	490	55417	141734	ENSMUSG00000064339.1	ENSMUST00000082390.1	mt-Rnr2	mt-Rnr2-201	Known	Known	None	None	None	None	None	None
m54284U_200901_184453/79692372/ccs	ATGCCTAAAGTCACTAGTTCAACA	mm10	chrM	1386	1898	+	1	513	55417	141734	ENSMUSG00000064339.1	ENSMUST00000082390.1	mt-Rnr2	mt-Rnr2-201	Known	Known	None	None	None	None	None	None
m54284U_200901_184453/133955764/ccs	AAGGACACGACAGTGCAATTTCTC	mm10	chr4	139451278	139451987	+	2	266	12492	438059	ENSMUSG00000066036.14	ENCODEMT000438059	Ubr4	ENCODEMT000438059	Known	ISM	Suffix	None	None	None	None	None
m54284U_200831_121835/139395438/ccs	CCGTGAGATCTTCACAACGCCGGC	mm10	chr15	100761771	100763650	+	1	1907	44339	438028	ENSMUSG00000023032.12	ENCODEMT000438028	Slc4a8	ENCODEMT000438028	Known	Genomic	None	None	None	None	None	None
m54284U_200831_121835/180421237/ccs	GATGAATCACGTATCACTGCTTTG	mm10	chr3	145680417	145680952	+	1	536	89120	438068	ENCODEMG000089120	ENCODEMT000438068	ENCODEMG000089120	ENCODEMT000438068	Intergenic	Intergenic	None	None	None	None	None	None
m54284U_200901_184453/80281784/ccs	GCCACATAAGAGTCAACTGTCCCG	mm10	chrM	1386	1561	+	1	176	55417	141734	ENSMUSG00000064339.1	ENSMUST00000082390.1	mt-Rnr2	mt-Rnr2-201	Known	Known	None	None	None	None	None	None
m54284U_200831_121835/115673447/ccs	TAGGATGAAAGGTACATTACCTCG	mm10	chr9	21238813	21230622	-	6	2023	26976	70433	ENSMUSG00000003308.15	ENSMUST00000049567.9	Keap1	Keap1-201	Known	Known	None	None	None	None	None	None
m54284U_200901_184453/150143235/ccs	AGATCGCAGTGTTCTAACTCGTAA	mm10	chr7	44249165	44249596	+	1	432	21261	438073	ENSMUSG00000101166.6	ENCODEMT000438073	Gm28496	ENCODEMT000438073	Known	Genomic	None	None	None	None	None	None
m54284U_200831_121835/78579972/ccs	AACTCACCAAGGTACAGAATAATG	mm10	chr17	39847105	39847739	+	1	635	47523	124138	ENSMUSG00000098178.1	ENSMUST00000182010.1	Gm42418	Gm42418-201	Known	Known	None	None	None	None	None	None
m54284U_200831_121835/76350721/ccs	CACCTTACGCCAAGACAATTTCTC	mm10	chr6	57722501	57737752	+	7	1033	17271	438070	ENSMUSG00000062190.12	ENCODEMT000438070	Lancl2	ENCODEMT000438070	Known	ISM	Suffix	None	None	None	None	None
m54284U_200831_121835/23856470/ccs	ACATTGGCAATCCGTCACTCGTAA	mm10	chr2	90940479	91007453	+	8	1667	5376	437900	ENSMUSG00000005506.16	ENCODEMT000437900	Celf1	ENCODEMT000437900	Known	ISM	Prefix	None	None	None	None	None
m54284U_200901_184453/80349902/ccs	CTGTAGCCAACCGAGATGTCTGAA	mm10	chrM	1386	1898	+	1	513	55417	141734	ENSMUSG00000064339.1	ENSMUST00000082390.1	mt-Rnr2	mt-Rnr2-201	Known	Known	None	None	None	None	None	None
m54284U_200901_184453/80479306/ccs	CCTCTATCATTGGCTCGTTCAACA	mm10	chrM	1386	1561	+	1	176	55417	141734	ENSMUSG00000064339.1	ENSMUST00000082390.1	mt-Rnr2	mt-Rnr2-201	Known	Known	None	None	None	None	None	None
m54284U_200901_184453/98960274/ccs	AGTGGTCAAGTACAAGTATCCGGG	mm10	chr8	33806991	33806818	-	1	174	24778	438074	ENSMUSG00000031586.17	ENCODEMT000438074	Rbpms	ENCODEMT000438074	Known	Genomic	None	None	None	None	None	None
m54284U_200831_121835/90439821/ccs	ACCACTGTCACCTTACTATTTAAG	mm10	chr6	57722580	57738039	+	7	1216	17271	438075	ENSMUSG00000062190.12	ENCODEMT000438075	Lancl2	ENCODEMT000438075	Known	NNC	None	None	None	None	None	None
m54284U_200831_121835/129565668/ccs	GATGAATCCACCTTACGGTTCTTC	mm10	chr1	151344541	151349392	+	2	225	2465	437677	ENSMUSG00000023150.14	ENCODEMT000437677	Ivns1abp	ENCODEMT000437677	Known	ISM	Prefix	None	None	None	None	None
m54284U_200831_121835/128060126/ccs	GCCACATACACTTCGACCGTTCTA	mm10	chr9	21238817	21230622	-	6	2027	26976	70433	ENSMUSG00000003308.15	ENSMUST00000049567.9	Keap1	Keap1-201	Known	Known	None	None	None	None	None	None
m54284U_200901_184453/81331484/ccs	GCCACATATATCAGCATCTATTAC	mm10	chrM	1386	1898	+	1	513	55417	141734	ENSMUSG00000064339.1	ENSMUST00000082390.1	mt-Rnr2	mt-Rnr2-201	Known	Known	None	None	None	None	None	None
m54284U_200901_184453/59639899/ccs	CCATCCTCCATACCAACACAATTG	mm10	chr4	139451343	139451982	+	1	445	12492	438052	ENSMUSG00000066036.14	ENCODEMT000438052	Ubr4	ENCODEMT000438052	Known	Genomic	None	None	None	None	None	None
m54284U_200831_121835/78054174/ccs	CAAGGAGCAGAGTCAAACGCCGGC	mm10	chr11	90257155	90258656	+	1	1503	34089	438076	ENSMUSG00000003948.17	ENCODEMT000438076	Mmd	ENCODEMT000438076	Known	Genomic	None	None	None	None	None	None
m54284U_200831_121835/87623462/ccs	ATGCCTAAAGTCACTAATCATGCA	mm10	chr17	39847105	39847748	+	1	644	47523	124138	ENSMUSG00000098178.1	ENSMUST00000182010.1	Gm42418	Gm42418-201	Known	Known	None	None	None	None	None	None
m54284U_200901_184453/83035799/ccs	GAACAGGCCAACCACATGGCGCGC	mm10	chrM	1386	1561	+	1	176	55417	141734	ENSMUSG00000064339.1	ENSMUST00000082390.1	mt-Rnr2	mt-Rnr2-201	Known	Known	None	None	None	None	None	None
m54284U_200901_184453/166529214/ccs	TGGTGGTAGCCACATAATCATGCA	mm10	chr7	44249207	44249443	+	1	123	21261	438073	ENSMUSG00000101166.6	ENCODEMT000438073	Gm28496	ENCODEMT000438073	Known	Genomic	None	None	None	None	None	None
m54284U_200831_121835/37683635/ccs	GGTGCGAAGATAGACACGTTCGAG	mm10	chr10	128826267	128825430	-	1	838	89121	438077	ENCODEMG000089121	ENCODEMT000438077	ENCODEMG000089121	ENCODEMT000438077	Antisense	Antisense	None	None	None	None	None	None
m54284U_200831_121835/138216203/ccs	TGGTGGTATCCGTCTAGCTGCATG	mm10	chr15	100761776	100776108	+	2	1671	44339	114443	ENSMUSG00000023032.12	ENSMUST00000160256.1	Slc4a8	Slc4a8-202	Known	Known	None	None	None	None	None	None
m54284U_200901_184453/83101825/ccs	CGACTGGATGGTGGTAGCTATGCG	mm10	chrM	1386	1910	+	1	525	55417	141734	ENSMUSG00000064339.1	ENSMUST00000082390.1	mt-Rnr2	mt-Rnr2-201	Known	Known	None	None	None	None	None	None
m54284U_200831_121835/158008743/ccs	ACTATGCAAACCGAGATGTCTGAA	mm10	chr5	131526796	131524887	-	1	1860	15640	438069	ENSMUSG00000029673.17	ENCODEMT000438069	Auts2	ENCODEMT000438069	Known	Genomic	None	None	None	None	None	None
m54284U_200901_184453/83165530/ccs	CCTCCTGACCGTGAGATGTCTGAA	mm10	chrM	1386	1758	+	1	373	55417	141734	ENSMUSG00000064339.1	ENSMUST00000082390.1	mt-Rnr2	mt-Rnr2-201	Known	Known	None	None	None	None	None	None
m54284U_200831_121835/157551400/ccs	CGCTGATCCGGATTGCCACAATTG	mm10	chr2	90940506	91001206	+	3	525	5376	438078	ENSMUSG00000005506.16	ENCODEMT000438078	Celf1	ENCODEMT000438078	Known	ISM	Prefix	None	None	None	None	None
m54284U_200831_121835/35914628/ccs	AACGCTTAAGCAGGAATATAGTCG	mm10	chr3	145686709	145689183	+	1	2475	89122	438079	ENCODEMG000089122	ENCODEMT000438079	ENCODEMG000089122	ENCODEMT000438079	Intergenic	Intergenic	None	None	None	None	None	None
m54284U_200831_121835/132057415/ccs	GTGTTCTAGCGAGTAACGTTCGAG	mm10	chr9	21239317	21230622	-	6	2244	26976	70432	ENSMUSG00000003308.15	ENSMUST00000194542.5	Keap1	Keap1-205	Known	Known	None	None	None	None	None	None
m54284U_200901_184453/44630436/ccs	AGGCTAACCGACTGGAGCAAATTC	mm10	chr7	44249965	44250237	+	1	273	21264	55271	ENSMUSG00000095472.1	ENSMUST00000116723.1	Snord88a	Snord88a-201	Known	Known	None	None	None	None	None	None
m54284U_200831_121835/146342642/ccs	AACTCACCGTACGCAATCGTTTCG	mm10	chr17	39847105	39847390	+	1	286	47523	124138	ENSMUSG00000098178.1	ENSMUST00000182010.1	Gm42418	Gm42418-201	Known	Known	None	None	None	None	None	None
m54284U_200901_184453/85852263/ccs	CACTTCGAATCCTGTAGTCATATG	mm10	chrM	1386	1869	+	1	484	55417	141734	ENSMUSG00000064339.1	ENSMUST00000082390.1	mt-Rnr2	mt-Rnr2-201	Known	Known	None	None	None	None	None	None
m54284U_200901_184453/39257276/ccs	CTAAGGTCCCGAAGTAAAACGATA	mm10	chr8	33928025	33926859	-	1	1153	24778	64828	ENSMUSG00000031586.17	ENSMUST00000231942.1	Rbpms	Rbpms-215	Known	Known	None	None	None	None	None	None
m54284U_200831_121835/15139489/ccs	AGATCGCAGTGTTCTACTGCTTTG	mm10	chr4	139451728	139460047	+	11	1611	12492	438080	ENSMUSG00000066036.14	ENCODEMT000438080	Ubr4	ENCODEMT000438080	Known	ISM	Suffix	None	None	None	None	None
m54284U_200901_184453/147392226/ccs	AACTCACCATCATTCCGCCTGCAA	mm10	chr1	151344548	151363643	+	15	2661	2465	5945	ENSMUSG00000023150.14	ENSMUST00000023918.12	Ivns1abp	Ivns1abp-201	Known	Known	None	None	None	None	None	None
m54284U_200901_184453/20580682/ccs	ACCACTGTCCTCTATCATCCGCGA	mm10	chr9	21238819	21230622	-	5	3065	26976	70434	ENSMUSG00000003308.15	ENSMUST00000164812.7	Keap1	Keap1-202	Known	Known	None	None	None	None	None	None
m54284U_200901_184453/85984620/ccs	CAAGACTACAAGACTAGCTATGCG	mm10	chrM	1386	1976	+	1	591	55417	141734	ENSMUSG00000064339.1	ENSMUST00000082390.1	mt-Rnr2	mt-Rnr2-201	Known	Known	None	None	None	None	None	None
m54284U_200831_121835/330212/ccs	AGATCGCAACAGATTCAAACGATA	mm10	chr6	57725801	57725379	-	1	417	89123	438081	ENCODEMG000089123	ENCODEMT000438081	ENCODEMG000089123	ENCODEMT000438081	Antisense	Antisense	None	None	None	None	None	None
m54284U_200901_184453/86574485/ccs	AGCAGGAACGACACACGAATAATG	mm10	chrM	1386	1607	+	1	222	55417	141734	ENSMUSG00000064339.1	ENSMUST00000082390.1	mt-Rnr2	mt-Rnr2-201	Known	Known	None	None	None	None	None	None
m54284U_200831_121835/100731709/ccs	CAAGGAGCAGAGTCAAACGCCGGC	mm10	chr11	90257063	90258656	+	1	1504	34089	438076	ENSMUSG00000003948.17	ENCODEMT000438076	Mmd	ENCODEMT000438076	Known	Genomic	None	None	None	None	None	None
m54284U_200901_184453/106629565/ccs	TGGTGGTATCCGTCTAGCTGCATG	mm10	chr15	100761776	100776109	+	2	1672	44339	114443	ENSMUSG00000023032.12	ENSMUST00000160256.1	Slc4a8	Slc4a8-202	Known	Known	None	None	None	None	None	None
m54284U_200901_184453/49808452/ccs	CTGGCATACTGGCATAATTCATGG	mm10	chr5	131527528	131525385	-	1	2094	15640	438069	ENSMUSG00000029673.17	ENCODEMT000438069	Auts2	ENCODEMT000438069	Known	Genomic	None	None	None	None	None	None
m54284U_200901_184453/38405536/ccs	CAAGGAGCATAGCGACCATAGCTA	mm10	chr17	39847105	39848063	+	1	959	47523	124138	ENSMUSG00000098178.1	ENSMUST00000182010.1	Gm42418	Gm42418-201	Known	Known	None	None	None	None	None	None
m54284U_200901_184453/81921492/ccs	ACCACTGTCCTCTATCATCCGCGA	mm10	chr9	21238818	21230622	-	5	3064	26976	70434	ENSMUSG00000003308.15	ENSMUST00000164812.7	Keap1	Keap1-202	Known	Known	None	None	None	None	None	None
m54284U_200901_184453/58591675/ccs	GTCTGTCAAGAGTCAAACGTTAAC	mm10	chr8	33995236	33994682	-	1	547	89124	438082	ENCODEMG000089124	ENCODEMT000438082	ENCODEMG000089124	ENCODEMT000438082	Intergenic	Intergenic	None	None	None	None	None	None
m54284U_200901_184453/87361525/ccs	TAGGATGAATGCCTAAACGCCGGC	mm10	chrM	1386	1898	+	1	513	55417	141734	ENSMUSG00000064339.1	ENSMUST00000082390.1	mt-Rnr2	mt-Rnr2-201	Known	Known	None	None	None	None	None	None
m54284U_200901_184453/87425154/ccs	GTACGCAAGCCAAGACTGCTTGGG	mm10	chrM	1386	1509	+	1	124	55417	141734	ENSMUSG00000064339.1	ENSMUST00000082390.1	mt-Rnr2	mt-Rnr2-201	Known	Known	None	None	None	None	None	None
m54284U_200901_184453/87427001/ccs	CACCTTACATCCTGTAGGGTAGCG	mm10	chrM	1386	2646	+	1	1261	55417	141734	ENSMUSG00000064339.1	ENSMUST00000082390.1	mt-Rnr2	mt-Rnr2-201	Known	Known	None	None	None	None	None	None
m54284U_200831_121835/6620485/ccs	GATGAATCCACCTTACAGCGAAAC	mm10	chr7	44250589	44252309	+	1	1711	21260	438083	ENSMUSG00000045411.16	ENCODEMT000438083	2410002F23Rik	ENCODEMT000438083	Known	ISM	None	None	None	None	None	None
m54284U_200901_184453/87623944/ccs	GATGAATCCACCTTACGGTTCTTC	mm10	chrM	1386	2155	+	1	770	55417	141734	ENSMUSG00000064339.1	ENSMUST00000082390.1	mt-Rnr2	mt-Rnr2-201	Known	Known	None	None	None	None	None	None
m54284U_200901_184453/155975718/ccs	ACTATGCACGCTGATCATTCATGG	mm10	chr2	90940503	90942576	+	1	2071	5376	437796	ENSMUSG00000005506.16	ENCODEMT000437796	Celf1	ENCODEMT000437796	Known	Genomic	None	None	None	None	None	None
m54284U_200901_184453/88343275/ccs	TGGTGGTACGGATTGCGAATAATG	mm10	chrM	1386	1682	+	1	297	55417	141734	ENSMUSG00000064339.1	ENSMUST00000082390.1	mt-Rnr2	mt-Rnr2-201	Known	Known	None	None	None	None	None	None
m54284U_200901_184453/124387954/ccs	AACGCTTAAGCAGGAATATAGTCG	mm10	chr3	145686709	145689183	+	1	2475	89122	438079	ENCODEMG000089122	ENCODEMT000438079	ENCODEMG000089122	ENCODEMT000438079	Intergenic	Intergenic	None	None	None	None	None	None
m54284U_200901_184453/88998390/ccs	CGCTGATCAGCCATGCGAGGTTGA	mm10	chrM	1386	1682	+	1	297	55417	141734	ENSMUSG00000064339.1	ENSMUST00000082390.1	mt-Rnr2	mt-Rnr2-201	Known	Known	None	None	None	None	None	None
m54284U_200901_184453/161548477/ccs	AACTCACCGATGAATCCGAACGTC	mm10	chr1	151344548	151355210	+	8	1155	2465	5946	ENSMUSG00000023150.14	ENSMUST00000111887.9	Ivns1abp	Ivns1abp-203	Known	Known	None	None	None	None	None	None
m54284U_200901_184453/26871358/ccs	TCTTCACACTGTAGCCACTTACGA	mm10	chr15	100761783	100788236	+	7	987	44339	438084	ENSMUSG00000023032.12	ENCODEMT000438084	Slc4a8	ENCODEMT000438084	Known	ISM	Prefix	None	None	None	None	None
m54284U_200901_184453/172229323/ccs	GAGTTAGCGGAGAACATTCCGATC	mm10	chr17	39847105	39847544	+	1	440	47523	124138	ENSMUSG00000098178.1	ENSMUST00000182010.1	Gm42418	Gm42418-201	Known	Known	None	None	None	None	None	None
m54284U_200901_184453/90375727/ccs	ACCTCCAACGAACTTACATTTGGA	mm10	chrM	1386	1625	+	1	240	55417	141734	ENSMUSG00000064339.1	ENSMUST00000082390.1	mt-Rnr2	mt-Rnr2-201	Known	Known	None	None	None	None	None	None
m54284U_200901_184453/124453818/ccs	ATCCTGTAACCACTGTTACGGTTA	mm10	chr4	139451610	139451981	+	1	177	12492	438052	ENSMUSG00000066036.14	ENCODEMT000438052	Ubr4	ENCODEMT000438052	Known	Genomic	None	None	None	None	None	None
m54284U_200901_184453/134809705/ccs	AACAACCAAATGTTGCCTGCTTTG	mm10	chr6	57725893	57727959	+	1	2067	17271	438085	ENSMUSG00000062190.12	ENCODEMT000438085	Lancl2	ENCODEMT000438085	Known	Genomic	None	None	None	None	None	None
m54284U_200831_121835/101384196/ccs	CTGGCATACTGGCATAATTCATGG	mm10	chr5	131527527	131525385	-	1	2093	15640	438069	ENSMUSG00000029673.17	ENCODEMT000438069	Auts2	ENCODEMT000438069	Known	Genomic	None	None	None	None	None	None
m54284U_200901_184453/102238712/ccs	ACAGCAGAACGTATCATGGGCATC	mm10	chr7	44250737	44251372	+	1	657	21260	438083	ENSMUSG00000045411.16	ENCODEMT000438083	2410002F23Rik	ENCODEMT000438083	Known	ISM	None	None	None	None	None	None
m54284U_200901_184453/151782394/ccs	ACCACTGTCACCTTACTCTATTAC	mm10	chr11	90257524	90278578	+	6	2402	34089	438086	ENSMUSG00000003948.17	ENCODEMT000438086	Mmd	ENCODEMT000438086	Known	ISM	Suffix	None	None	None	None	None
m54284U_200831_121835/66587430/ccs	GATAGACAGCCACATAGCCTGCAA	mm10	chr8	34108451	34090420	-	7	907	24784	64836	ENSMUSG00000031516.11	ENSMUST00000033913.10	Dctn6	Dctn6-201	Known	Known	None	None	None	None	None	None
m54284U_200831_121835/9438003/ccs	GCTAACGAAGATCGCAATATTGGC	mm10	chr17	39847474	39847105	-	1	370	47524	124139	ENSMUSG00000105361.1	ENSMUST00000200021.1	AY036118	AY036118-201	Known	Known	None	None	None	None	None	None
m54284U_200901_184453/142344221/ccs	GATGAATCCACCTTACAGCGAAAC	mm10	chr7	44250883	44252312	+	1	1434	21260	438083	ENSMUSG00000045411.16	ENCODEMT000438083	2410002F23Rik	ENCODEMT000438083	Known	ISM	None	None	None	None	None	None
m54284U_200831_121835/113706030/ccs	AGCCATGCACTATGCAGCCTGCAA	mm10	chr10	128826714	128827764	+	1	1051	32021	438087	ENSMUSG00000078427.3	ENCODEMT000438087	Sarnp	ENCODEMT000438087	Known	Genomic	None	None	None	None	None	None
m54284U_200901_184453/123472334/ccs	AATCCGTCCCAGTTCAACTCGTAA	mm10	chr9	21237347	21230622	-	5	1593	26976	70434	ENSMUSG00000003308.15	ENSMUST00000164812.7	Keap1	Keap1-202	Known	Known	None	None	None	None	None	None
m54284U_200901_184453/90505603/ccs	CAATGGAACTAAGGTCATCATGCA	mm10	chrM	1386	1870	+	1	485	55417	141734	ENSMUSG00000064339.1	ENSMUST00000082390.1	mt-Rnr2	mt-Rnr2-201	Known	Known	None	None	None	None	None	None
m54284U_200831_121835/113377718/ccs	CGCATACACGCATACACCGTTCTA	mm10	chr8	34108457	34090420	-	7	913	24784	64836	ENSMUSG00000031516.11	ENSMUST00000033913.10	Dctn6	Dctn6-201	Known	Known	None	None	None	None	None	None
m54284U_200831_121835/4457097/ccs	CTGGCATAAGTACAAGACGCCGGC	mm10	chr7	44250903	44252316	+	1	1435	21260	438083	ENSMUSG00000045411.16	ENCODEMT000438083	2410002F23Rik	ENCODEMT000438083	Known	ISM	None	None	None	None	None	None
m54284U_200901_184453/92015165/ccs	AGAGTCAAAACGCTTAGACCTTTC	mm10	chrM	1386	1898	+	1	513	55417	141734	ENSMUSG00000064339.1	ENSMUST00000082390.1	mt-Rnr2	mt-Rnr2-201	Known	Known	None	None	None	None	None	None
m54284U_200831_121835/87819008/ccs	GAGCTGAACCATCCTCTGGTATAC	mm10	chr5	131526544	131525410	-	1	1085	15640	438069	ENSMUSG00000029673.17	ENCODEMT000438069	Auts2	ENCODEMT000438069	Known	Genomic	None	None	None	None	None	None
m54284U_200901_184453/61014178/ccs	GCTAACGAGACAGTGCTCTATTAC	mm10	chr1	151344549	151364259	+	15	3276	2465	5945	ENSMUSG00000023150.14	ENSMUST00000023918.12	Ivns1abp	Ivns1abp-201	Known	Known	None	None	None	None	None	None
m54284U_200831_121835/52430701/ccs	CCTCCTGACTAAGGTCGTTCAACA	mm10	chr17	39848061	39847105	-	1	957	47524	124139	ENSMUSG00000105361.1	ENSMUST00000200021.1	AY036118	AY036118-201	Known	Known	None	None	None	None	None	None
m54284U_200831_121835/75041435/ccs	GCGAGTAAACAAGCTATAAATATC	mm10	chr2	90940508	91001211	+	4	581	5376	438088	ENSMUSG00000005506.16	ENCODEMT000438088	Celf1	ENCODEMT000438088	Known	ISM	Prefix	None	None	None	None	None
m54284U_200901_184453/92864838/ccs	GGAGAACAAGGCTAACCTGTCCCG	mm10	chrM	1386	1898	+	1	513	55417	141734	ENSMUSG00000064339.1	ENSMUST00000082390.1	mt-Rnr2	mt-Rnr2-201	Known	Known	None	None	None	None	None	None
m54284U_200831_121835/159254960/ccs	CGAACTTACCGACAACCTTTGGTC	mm10	chr3	145694134	145694978	+	1	845	89125	438089	ENCODEMG000089125	ENCODEMT000438089	ENCODEMG000089125	ENCODEMT000438089	Intergenic	Intergenic	None	None	None	None	None	None
m54284U_200901_184453/134021862/ccs	TGGAACAAAGCAGGAAGTTACGTA	mm10	chr6	57727256	57727818	+	1	623	17271	438085	ENSMUSG00000062190.12	ENCODEMT000438085	Lancl2	ENCODEMT000438085	Known	Genomic	None	None	None	None	None	None
m54284U_200901_184453/96206952/ccs	GCCACATACACTTCGACCGTTCTA	mm10	chr7	44250943	44252318	+	1	1397	21260	438083	ENSMUSG00000045411.16	ENCODEMT000438083	2410002F23Rik	ENCODEMT000438083	Known	ISM	None	None	None	None	None	None
m54284U_200901_184453/93063251/ccs	GTGTTCTAGCGAGTAACGTTCGAG	mm10	chrM	1386	1575	+	1	190	55417	141734	ENSMUSG00000064339.1	ENSMUST00000082390.1	mt-Rnr2	mt-Rnr2-201	Known	Known	None	None	None	None	None	None
m54284U_200901_184453/137560392/ccs	GCTAACGAGACAGTGCTCTATTAC	mm10	chr9	21231322	21230648	-	2	275	26976	438027	ENSMUSG00000003308.15	ENCODEMT000438027	Keap1	ENCODEMT000438027	Known	ISM	Suffix	None	None	None	None	None
m54284U_200901_184453/22546542/ccs	ACAGCAGAACGTATCAATCCGCGA	mm10	chr8	34093654	34090420	-	3	592	24784	438090	ENSMUSG00000031516.11	ENCODEMT000438090	Dctn6	ENCODEMT000438090	Known	ISM	Suffix	None	None	None	None	None
m54284U_200831_121835/110167035/ccs	GTACGCAACCAGTTCAACGCCGGC	mm10	chr4	139451611	139451984	+	1	179	12492	438052	ENSMUSG00000066036.14	ENCODEMT000438052	Ubr4	ENCODEMT000438052	Known	Genomic	None	None	None	None	None	None
m54284U_200901_184453/93192686/ccs	GACAGTGCACCACTGTTTATTCTG	mm10	chrM	1386	1898	+	1	513	55417	141734	ENSMUSG00000064339.1	ENSMUST00000082390.1	mt-Rnr2	mt-Rnr2-201	Known	Known	None	None	None	None	None	None
m54284U_200831_121835/99813336/ccs	TCTTCACAGCTCGGTAACGCCGGC	mm10	chr17	39847949	39847105	-	1	845	47524	124139	ENSMUSG00000105361.1	ENSMUST00000200021.1	AY036118	AY036118-201	Known	Known	None	None	None	None	None	None
m54284U_200901_184453/55967827/ccs	TGGTGGTACAGATCTGCTGTCCCG	mm10	chr5	131525724	131525429	-	1	246	15640	438069	ENSMUSG00000029673.17	ENCODEMT000438069	Auts2	ENCODEMT000438069	Known	Genomic	None	None	None	None	None	None
m54284U_200901_184453/47318568/ccs	GCTAACGAGACTAGTAGGGTAGCG	mm10	chr15	100761783	100791031	+	10	1368	44339	438091	ENSMUSG00000023032.12	ENCODEMT000438091	Slc4a8	ENCODEMT000438091	Known	ISM	Prefix	None	None	None	None	None
m54284U_200901_184453/7670076/ccs	GTGTTCTACTGGCATAGGGTAGCG	mm10	chr9	21233078	21231355	-	1	1838	26976	437988	ENSMUSG00000003308.15	ENCODEMT000437988	Keap1	ENCODEMT000437988	Known	Genomic	None	None	None	None	None	None
m54284U_200901_184453/93258216/ccs	AAGACGGACATCAAGTTTGTCTTA	mm10	chrM	1386	1898	+	1	513	55417	141734	ENSMUSG00000064339.1	ENSMUST00000082390.1	mt-Rnr2	mt-Rnr2-201	Known	Known	None	None	None	None	None	None
m54284U_200901_184453/113182402/ccs	AACGCTTACAATGGAAAAACGATA	mm10	chr7	44251058	44252315	+	1	1279	21260	438083	ENSMUSG00000045411.16	ENCODEMT000438083	2410002F23Rik	ENCODEMT000438083	Known	ISM	None	None	None	None	None	None
m54284U_200901_184453/21170727/ccs	TGGAACAAAGCAGGAAGTTACGTA	mm10	chr6	57727467	57727818	+	1	412	17271	438085	ENSMUSG00000062190.12	ENCODEMT000438085	Lancl2	ENCODEMT000438085	Known	Genomic	None	None	None	None	None	None
m54284U_200831_121835/13895431/ccs	GTACGCAATCCGTCTAGAGGTTGA	mm10	chr10	128826282	128826829	+	1	101	32021	438087	ENSMUSG00000078427.3	ENCODEMT000438087	Sarnp	ENCODEMT000438087	Known	Genomic	None	None	None	None	None	None
m54284U_200831_121835/151128240/ccs	ACCTCCAACGAACTTACATTTGGA	mm10	chr17	39847466	39847105	-	1	362	47524	124139	ENSMUSG00000105361.1	ENSMUST00000200021.1	AY036118	AY036118-201	Known	Known	None	None	None	None	None	None
m54284U_200901_184453/93587898/ccs	TCTTCACAGCTCGGTAACGCCGGC	mm10	chrM	1386	1898	+	1	513	55417	141734	ENSMUSG00000064339.1	ENSMUST00000082390.1	mt-Rnr2	mt-Rnr2-201	Known	Known	None	None	None	None	None	None
m54284U_200831_121835/67306613/ccs	GCTAACGAGACAGTGCTCTATTAC	mm10	chr1	151344549	151364259	+	15	3276	2465	5945	ENSMUSG00000023150.14	ENSMUST00000023918.12	Ivns1abp	Ivns1abp-201	Known	Known	None	None	None	None	None	None
m54284U_200901_184453/33622739/ccs	GATGAATCAAGAGATCACGCCGGC	mm10	chr4	139451934	139460342	+	11	1405	12492	438080	ENSMUSG00000066036.14	ENCODEMT000438080	Ubr4	ENCODEMT000438080	Known	ISM	Suffix	None	None	None	None	None
m54284U_200901_184453/124715086/ccs	ATCATTCCGCTAACGATATAGTCG	mm10	chr11	90257537	90277484	+	6	1291	34089	438086	ENSMUSG00000003948.17	ENCODEMT000438086	Mmd	ENCODEMT000438086	Known	ISM	Suffix	None	None	None	None	None
m54284U_200901_184453/93782968/ccs	CACCTTACGTACGCAAGTGCTAGC	mm10	chrM	1386	1898	+	1	513	55417	141734	ENSMUSG00000064339.1	ENSMUST00000082390.1	mt-Rnr2	mt-Rnr2-201	Known	Known	None	None	None	None	None	None
m54284U_200901_184453/329199/ccs	GCCACATACACTTCGACCGTTCTA	mm10	chr9	21232357	21231988	-	1	484	26976	437988	ENSMUSG00000003308.15	ENCODEMT000437988	Keap1	ENCODEMT000437988	Known	Genomic	None	None	None	None	None	None
m54284U_200901_184453/155190212/ccs	AACTCACCGATGAATCTTCGCTAC	mm10	chr6	57727765	57727818	+	1	114	17271	438085	ENSMUSG00000062190.12	ENCODEMT000438085	Lancl2	ENCODEMT000438085	Known	Genomic	None	None	None	None	None	None
m54284U_200831_121835/71827474/ccs	CTAAGGTCCCGAAGTAAAACGATA	mm10	chr7	44251074	44252322	+	1	1270	21260	438083	ENSMUSG00000045411.16	ENCODEMT000438083	2410002F23Rik	ENCODEMT000438083	Known	ISM	None	None	None	None	None	None
m54284U_200901_184453/93783562/ccs	CGAACTTATCTTCACAACTTACGA	mm10	chrM	1386	1928	+	1	543	55417	141734	ENSMUSG00000064339.1	ENSMUST00000082390.1	mt-Rnr2	mt-Rnr2-201	Known	Known	None	None	None	None	None	None
m54284U_200901_184453/26346552/ccs	CACTTCGAGAATCTGAGCCTGCAA	mm10	chr8	34108479	34090420	-	7	935	24784	64836	ENSMUSG00000031516.11	ENSMUST00000033913.10	Dctn6	Dctn6-201	Known	Known	None	None	None	None	None	None
m54284U_200901_184453/94045746/ccs	GACAGTGCACCACTGTTTATTCTG	mm10	chrM	1386	1898	+	1	513	55417	141734	ENSMUSG00000064339.1	ENSMUST00000082390.1	mt-Rnr2	mt-Rnr2-201	Known	Known	None	None	None	None	None	None
m54284U_200901_184453/84609783/ccs	CGCATACACGCATACACCGTTCTA	mm10	chr10	128826671	128828527	+	1	1410	32021	438087	ENSMUSG00000078427.3	ENCODEMT000438087	Sarnp	ENCODEMT000438087	Known	Genomic	None	None	None	None	None	None
m54284U_200901_184453/94898056/ccs	ACCTCCAACGAACTTAAGGTAATA	mm10	chrM	1386	1682	+	1	297	55417	141734	ENSMUSG00000064339.1	ENSMUST00000082390.1	mt-Rnr2	mt-Rnr2-201	Known	Known	None	None	None	None	None	None
m54284U_200831_121835/91687247/ccs	GATGAATCCACCTTACGGTTCTTC	mm10	chr7	44251117	44251429	+	1	334	21260	438083	ENSMUSG00000045411.16	ENCODEMT000438083	2410002F23Rik	ENCODEMT000438083	Known	ISM	None	None	None	None	None	None
m54284U_200901_184453/95094385/ccs	GTGTTCTAGCGAGTAACGTTCGAG	mm10	chrM	1386	1898	+	1	513	55417	141734	ENSMUSG00000064339.1	ENSMUST00000082390.1	mt-Rnr2	mt-Rnr2-201	Known	Known	None	None	None	None	None	None
m54284U_200901_184453/166791070/ccs	AGCCATGCAACGCTTATGTCTGAA	mm10	chr5	131528090	131525440	-	1	2601	15640	438069	ENSMUSG00000029673.17	ENCODEMT000438069	Auts2	ENCODEMT000438069	Known	Genomic	None	None	None	None	None	None
m54284U_200901_184453/96012406/ccs	AATCCGTCCCAGTTCACTGCTTTG	mm10	chrM	1386	1603	+	1	218	55417	141734	ENSMUSG00000064339.1	ENSMUST00000082390.1	mt-Rnr2	mt-Rnr2-201	Known	Known	None	None	None	None	None	None
m54284U_200901_184453/28049661/ccs	CAAGACTAGAGTTAGCATCCGCGA	mm10	chr9	21233339	21231988	-	1	1466	26976	437988	ENSMUSG00000003308.15	ENCODEMT000437988	Keap1	ENCODEMT000437988	Known	Genomic	None	None	None	None	None	None
m54284U_200901_184453/60557864/ccs	AGCCATGCACTATGCAGCCTGCAA	mm10	chr8	34108467	34090420	-	7	923	24784	64836	ENSMUSG00000031516.11	ENSMUST00000033913.10	Dctn6	Dctn6-201	Known	Known	None	None	None	None	None	None
m54284U_200901_184453/96077274/ccs	CATACCAACATACCAATTGGGAGA	mm10	chrM	1386	1749	+	1	364	55417	141734	ENSMUSG00000064339.1	ENSMUST00000082390.1	mt-Rnr2	mt-Rnr2-201	Known	Known	None	None	None	None	None	None
m54284U_200831_121835/1378104/ccs	AACTCACCAAGGTACAGAATAATG	mm10	chr2	90940518	91014077	+	14	2222	5376	438092	ENSMUSG00000005506.16	ENCODEMT000438092	Celf1	ENCODEMT000438092	Known	NIC	None	None	None	None	None	None
m54284U_200901_184453/166461718/ccs	AAGAGATCACACGACCATATTGGC	mm10	chr7	44251117	44251363	+	1	268	21260	438083	ENSMUSG00000045411.16	ENCODEMT000438083	2410002F23Rik	ENCODEMT000438083	Known	ISM	None	None	None	None	None	None
m54284U_200901_184453/96077621/ccs	CAAGGAGCATAGCGACTACGGTTA	mm10	chrM	1386	2621	+	1	1236	55417	141734	ENSMUSG00000064339.1	ENSMUST00000082390.1	mt-Rnr2	mt-Rnr2-201	Known	Known	None	None	None	None	None	None
m54284U_200901_184453/51250289/ccs	GCTAACGAGACTAGTAGGGTAGCG	mm10	chr15	100761747	100791052	+	10	1368	44339	438091	ENSMUSG00000023032.12	ENCODEMT000438091	Slc4a8	ENCODEMT000438091	Known	ISM	Prefix	None	None	None	None	None
m54284U_200831_121835/89196818/ccs	GCTAACGAGACAGTGCTCTATTAC	mm10	chr1	151344549	151364259	+	15	3276	2465	5945	ENSMUSG00000023150.14	ENSMUST00000023918.12	Ivns1abp	Ivns1abp-201	Known	Known	None	None	None	None	None	None
m54284U_200901_184453/25495044/ccs	TGGTGGTATCCGTCTAGCTGCATG	mm10	chr4	139451946	139460444	+	11	1495	12492	438080	ENSMUSG00000066036.14	ENCODEMT000438080	Ubr4	ENCODEMT000438080	Known	ISM	Suffix	None	None	None	None	None
m54284U_200901_184453/96731648/ccs	AACTCACCAAGGTACACGCGACTA	mm10	chrM	1386	1587	+	1	202	55417	141734	ENSMUSG00000064339.1	ENSMUST00000082390.1	mt-Rnr2	mt-Rnr2-201	Known	Known	None	None	None	None	None	None
m54284U_200901_184453/65078796/ccs	GAGCTGAAAAGGTACAGCCTGCAA	mm10	chr8	34108475	34090420	-	7	931	24784	64836	ENSMUSG00000031516.11	ENSMUST00000033913.10	Dctn6	Dctn6-201	Known	Known	None	None	None	None	None	None
m54284U_200831_121835/28508870/ccs	CAGATCTGACAGCAGACTGCTTTG	mm10	chr7	44251130	44251405	+	1	297	21260	438083	ENSMUSG00000045411.16	ENCODEMT000438083	2410002F23Rik	ENCODEMT000438083	Known	ISM	None	None	None	None	None	None
m54284U_200901_184453/64358529/ccs	CAACCACACATCAAGTATAAGCTC	mm10	chr6	57728844	57730871	+	1	2028	17271	438093	ENSMUSG00000062190.12	ENCODEMT000438093	Lancl2	ENCODEMT000438093	Known	Genomic	None	None	None	None	None	None
m54284U_200901_184453/97191846/ccs	AAGACGGAACAGATTCGGTTCTTC	mm10	chrM	1386	2157	+	1	772	55417	141734	ENSMUSG00000064339.1	ENSMUST00000082390.1	mt-Rnr2	mt-Rnr2-201	Known	Known	None	None	None	None	None	None
m54284U_200901_184453/115804908/ccs	AGATCGCACCTCCTGAAAACGATA	mm10	chr10	128826774	128828527	+	1	1307	32021	438087	ENSMUSG00000078427.3	ENCODEMT000438087	Sarnp	ENCODEMT000438087	Known	Genomic	None	None	None	None	None	None
m54284U_200901_184453/67306259/ccs	GATGAATCACGTATCAACTCGTAA	mm10	chr9	21234153	21231988	-	1	2280	26976	437988	ENSMUSG00000003308.15	ENCODEMT000437988	Keap1	ENCODEMT000437988	Known	Genomic	None	None	None	None	None	None
m54284U_200901_184453/80085118/ccs	TGGTGGTAGCCACATAGTTCAACA	mm10	chr11	90257551	90278004	+	6	1797	34089	438086	ENSMUSG00000003948.17	ENCODEMT000438086	Mmd	ENCODEMT000438086	Known	ISM	Suffix	None	None	None	None	None
m54284U_200831_121835/125961636/ccs	CGACACACAAGGTACATGGGCATC	mm10	chr3	145713543	145715222	+	1	1680	89126	438094	ENCODEMG000089126	ENCODEMT000438094	ENCODEMG000089126	ENCODEMT000438094	Intergenic	Intergenic	None	None	None	None	None	None
m54284U_200901_184453/108659362/ccs	CCGAAGTAACACGACCGTTCAACA	mm10	chr9	21232759	21231988	-	1	886	26976	437988	ENSMUSG00000003308.15	ENCODEMT000437988	Keap1	ENCODEMT000437988	Known	Genomic	None	None	None	None	None	None
m54284U_200901_184453/97321141/ccs	CAAGGAGCATAGCGACCATAGCTA	mm10	chrM	1386	2222	+	1	837	55417	141734	ENSMUSG00000064339.1	ENSMUST00000082390.1	mt-Rnr2	mt-Rnr2-201	Known	Known	None	None	None	None	None	None
m54284U_200901_184453/54199831/ccs	ACATTGGCAACTCACCTGTCTGAA	mm10	chr17	39847474	39847105	-	1	370	47524	124139	ENSMUSG00000105361.1	ENSMUST00000200021.1	AY036118	AY036118-201	Known	Known	None	None	None	None	None	None
m54284U_200831_121835/109839270/ccs	ATTGAGGACACCTTACTGGTATAC	mm10	chr15	100761770	100791072	+	10	1365	44339	438091	ENSMUSG00000023032.12	ENCODEMT000438091	Slc4a8	ENCODEMT000438091	Known	ISM	Prefix	None	None	None	None	None
m54284U_200831_121835/89392956/ccs	CCTCTATCCACTTCGAACTTACGA	mm10	chr5	131526110	131526446	+	1	337	89127	438095	ENCODEMG000089127	ENCODEMT000438095	ENCODEMG000089127	ENCODEMT000438095	Antisense	Antisense	None	None	None	None	None	None
m54284U_200901_184453/34865525/ccs	ACAGATTCGACTAGTACGTCTAGG	mm10	chr8	34108451	34090420	-	7	907	24784	64836	ENSMUSG00000031516.11	ENSMUST00000033913.10	Dctn6	Dctn6-201	Known	Known	None	None	None	None	None	None
m54284U_200901_184453/98961917/ccs	AACTCACCATCATTCCGCCTGCAA	mm10	chrM	1386	1898	+	1	513	55417	141734	ENSMUSG00000064339.1	ENSMUST00000082390.1	mt-Rnr2	mt-Rnr2-201	Known	Known	None	None	None	None	None	None
m54284U_200901_184453/146146331/ccs	CAAGACTAGAGTTAGCATCCGCGA	mm10	chr9	21233339	21231988	-	1	1466	26976	437988	ENSMUSG00000003308.15	ENCODEMT000437988	Keap1	ENCODEMT000437988	Known	Genomic	None	None	None	None	None	None
m54284U_200901_184453/99287378/ccs	GACAGTGCGCGAGTAACGTTCGAG	mm10	chrM	1386	1944	+	1	559	55417	141734	ENSMUSG00000064339.1	ENSMUST00000082390.1	mt-Rnr2	mt-Rnr2-201	Known	Known	None	None	None	None	None	None
m54284U_200831_121835/144115760/ccs	AGAGTCAAAACGCTTAGACCTTTC	mm10	chr1	151344549	151355408	+	8	1352	2465	5946	ENSMUSG00000023150.14	ENSMUST00000111887.9	Ivns1abp	Ivns1abp-203	Known	Known	None	None	None	None	None	None
m54284U_200901_184453/99811862/ccs	ACAGCAGAACCTCCAAGTTTGTGA	mm10	chrM	1386	1675	+	1	290	55417	141734	ENSMUSG00000064339.1	ENSMUST00000082390.1	mt-Rnr2	mt-Rnr2-201	Known	Known	None	None	None	None	None	None
m54284U_200831_121835/137298860/ccs	ACAGATTCAGCCATGCCACAATTG	mm10	chr10	128827076	128827745	+	1	223	32021	438087	ENSMUSG00000078427.3	ENCODEMT000438087	Sarnp	ENCODEMT000438087	Known	Genomic	None	None	None	None	None	None
m54284U_200901_184453/100272142/ccs	CAAGGAGCATAGCGACCATAGCTA	mm10	chrM	1386	1845	+	1	460	55417	141734	ENSMUSG00000064339.1	ENSMUST00000082390.1	mt-Rnr2	mt-Rnr2-201	Known	Known	None	None	None	None	None	None
m54284U_200901_184453/25626598/ccs	AATCCGTCGTACGCAAGAATAATG	mm10	chr4	139452519	139454823	+	1	2305	12492	438096	ENSMUSG00000066036.14	ENCODEMT000438096	Ubr4	ENCODEMT000438096	Known	Genomic	None	None	None	None	None	None
m54284U_200831_121835/27853007/ccs	AAGAGATCTCTTCACAGGTGGAGC	mm10	chr17	39847949	39847105	-	1	819	47524	124139	ENSMUSG00000105361.1	ENSMUST00000200021.1	AY036118	AY036118-201	Known	Known	None	None	None	None	None	None
m54284U_200901_184453/54002854/ccs	CACTTCGAGAATCTGAGCCTGCAA	mm10	chr8	34108479	34090420	-	7	935	24784	64836	ENSMUSG00000031516.11	ENSMUST00000033913.10	Dctn6	Dctn6-201	Known	Known	None	None	None	None	None	None
m54284U_200901_184453/175178779/ccs	CAACCACACATCAAGTATAAGCTC	mm10	chr6	57728844	57730871	+	1	2028	17271	438093	ENSMUSG00000062190.12	ENCODEMT000438093	Lancl2	ENCODEMT000438093	Known	Genomic	None	None	None	None	None	None
m54284U_200831_121835/62851187/ccs	GTCTGTCAGATGAATCTGGTATAC	mm10	chr2	90940502	91007459	+	9	1813	5376	437831	ENSMUSG00000005506.16	ENCODEMT000437831	Celf1	ENCODEMT000437831	Known	ISM	Prefix	None	None	None	None	None
m54284U_200901_184453/100600418/ccs	GCCACATATATCAGCATCTATTAC	mm10	chrM	1386	1898	+	1	513	55417	141734	ENSMUSG00000064339.1	ENSMUST00000082390.1	mt-Rnr2	mt-Rnr2-201	Known	Known	None	None	None	None	None	None
m54284U_200831_121835/134153009/ccs	GATGAATCAGTGGTCACGCGACTA	mm10	chr9	21233125	21232634	-	1	606	26976	437988	ENSMUSG00000003308.15	ENCODEMT000437988	Keap1	ENCODEMT000437988	Known	Genomic	None	None	None	None	None	None
m54284U_200831_121835/131596997/ccs	AACGCTTAAGCAGGAAATTCATGG	mm10	chr15	100761828	100791074	+	10	1309	44339	438091	ENSMUSG00000023032.12	ENCODEMT000438091	Slc4a8	ENCODEMT000438091	Known	ISM	Prefix	None	None	None	None	None
m54284U_200901_184453/101189897/ccs	ACAGCAGACAACCACATTCCGATC	mm10	chrM	1386	1888	+	1	503	55417	141734	ENSMUSG00000064339.1	ENSMUST00000082390.1	mt-Rnr2	mt-Rnr2-201	Known	Known	None	None	None	None	None	None
m54284U_200901_184453/101320339/ccs	AGCCATGCACAAGCTACGTCTAGG	mm10	chrM	1386	1898	+	1	513	55417	141734	ENSMUSG00000064339.1	ENSMUST00000082390.1	mt-Rnr2	mt-Rnr2-201	Known	Known	None	None	None	None	None	None
m54284U_200901_184453/107938898/ccs	AATGTTGCGGTGCGAATGGCGCGC	mm10	chr6	57730435	57730883	+	1	449	17271	438093	ENSMUSG00000062190.12	ENCODEMT000438093	Lancl2	ENCODEMT000438093	Known	Genomic	None	None	None	None	None	None
m54284U_200831_121835/139853960/ccs	TGGTGGTAGCCACATAGTTCAACA	mm10	chr11	90257551	90278007	+	6	1800	34089	438086	ENSMUSG00000003948.17	ENCODEMT000438086	Mmd	ENCODEMT000438086	Known	ISM	Suffix	None	None	None	None	None
m54284U_200901_184453/84018112/ccs	GCTAACGAGACAGTGCTCTATTAC	mm10	chr1	151344549	151364259	+	15	3276	2465	5945	ENSMUSG00000023150.14	ENSMUST00000023918.12	Ivns1abp	Ivns1abp-201	Known	Known	None	None	None	None	None	None
m54284U_200901_184453/2424964/ccs	GTCTGTCAGATGAATCACGGACTC	mm10	chr17	39847999	39847105	-	1	888	47524	124139	ENSMUSG00000105361.1	ENSMUST00000200021.1	AY036118	AY036118-201	Known	Known	None	None	None	None	None	None
m54284U_200901_184453/48497019/ccs	GGTGCGAAGAATCTGAGTTCAACA	mm10	chr9	21234138	21232634	-	1	1619	26976	437988	ENSMUSG00000003308.15	ENCODEMT000437988	Keap1	ENCODEMT000437988	Known	Genomic	None	None	None	None	None	None
m54284U_200831_121835/128780998/ccs	CAAGGAGCGCTCGGTAGCTGCATG	mm10	chr8	34093852	34090428	-	2	2472	24784	438097	ENSMUSG00000031516.11	ENCODEMT000438097	Dctn6	ENCODEMT000438097	Known	ISM	Both	None	None	None	None	None
m54284U_200901_184453/61343136/ccs	CGGATTGCGTGTTCTAGGTTCTTC	mm10	chr7	44251671	44252096	+	1	437	21260	438083	ENSMUSG00000045411.16	ENCODEMT000438083	2410002F23Rik	ENCODEMT000438083	Known	ISM	None	None	None	None	None	None
m54284U_200901_184453/117900569/ccs	CGGATTGCGTGTTCTAAGCGAAAC	mm10	chr10	128827199	128828204	+	1	559	32021	438087	ENSMUSG00000078427.3	ENCODEMT000438087	Sarnp	ENCODEMT000438087	Known	Genomic	None	None	None	None	None	None
m54284U_200901_184453/101320377/ccs	AGCCATGCACAAGCTACGTCTAGG	mm10	chrM	1386	1898	+	1	513	55417	141734	ENSMUSG00000064339.1	ENSMUST00000082390.1	mt-Rnr2	mt-Rnr2-201	Known	Known	None	None	None	None	None	None
m54284U_200901_184453/87818958/ccs	AACGCTTAAGCAGGAAATTCATGG	mm10	chr15	100761828	100791074	+	10	1309	44339	438091	ENSMUSG00000023032.12	ENCODEMT000438091	Slc4a8	ENCODEMT000438091	Known	ISM	Prefix	None	None	None	None	None
m54284U_200831_121835/81723564/ccs	GCTAACGAGACTAGTATTACCTCG	mm10	chr2	90940518	91015226	+	14	3368	5376	13989	ENSMUSG00000005506.16	ENSMUST00000068747.13	Celf1	Celf1-203	Known	Known	None	None	None	None	None	None
m54284U_200901_184453/101452216/ccs	GTGTTCTAGCGAGTAACGTTCGAG	mm10	chrM	1386	1898	+	1	513	55417	141734	ENSMUSG00000064339.1	ENSMUST00000082390.1	mt-Rnr2	mt-Rnr2-201	Known	Known	None	None	None	None	None	None
m54284U_200831_121835/61802304/ccs	CCATCCTCAAACATCGAAACGATA	mm10	chr3	145745174	145746771	+	1	1598	89128	438098	ENCODEMG000089128	ENCODEMT000438098	ENCODEMG000089128	ENCODEMT000438098	Intergenic	Intergenic	None	None	None	None	None	None
m54284U_200901_184453/85328457/ccs	CAGCGTTAAGTCACTAGGTTCTTC	mm10	chr17	39847106	39847743	+	1	638	47523	124138	ENSMUSG00000098178.1	ENSMUST00000182010.1	Gm42418	Gm42418-201	Known	Known	None	None	None	None	None	None
m54284U_200901_184453/101515892/ccs	CAAGGAGCGCTCGGTACCGTTCTA	mm10	chrM	1386	1898	+	1	513	55417	141734	ENSMUSG00000064339.1	ENSMUST00000082390.1	mt-Rnr2	mt-Rnr2-201	Known	Known	None	None	None	None	None	None
m54284U_200901_184453/132842152/ccs	AATCCGTCGTACGCAAGAATAATG	mm10	chr4	139452571	139454825	+	1	2307	12492	438096	ENSMUSG00000066036.14	ENCODEMT000438096	Ubr4	ENCODEMT000438096	Known	Genomic	None	None	None	None	None	None
m54284U_200831_121835/104729330/ccs	GATGAATCCACCTTACAGCGAAAC	mm10	chr7	44251684	44252311	+	1	649	21260	438083	ENSMUSG00000045411.16	ENCODEMT000438083	2410002F23Rik	ENCODEMT000438083	Known	ISM	None	None	None	None	None	None
m54284U_200901_184453/103286782/ccs	TCTTCACAGCTCGGTAACGCCGGC	mm10	chrM	1386	1561	+	1	176	55417	141734	ENSMUSG00000064339.1	ENSMUST00000082390.1	mt-Rnr2	mt-Rnr2-201	Known	Known	None	None	None	None	None	None
m54284U_200901_184453/106431673/ccs	CGAACTTATCTTCACACGTTCGAG	mm10	chrM	1386	1898	+	1	513	55417	141734	ENSMUSG00000064339.1	ENSMUST00000082390.1	mt-Rnr2	mt-Rnr2-201	Known	Known	None	None	None	None	None	None
m54284U_200901_184453/34801831/ccs	AACTCACCGATGAATCTTCGCTAC	mm10	chr6	57731913	57732751	+	1	839	17271	438099	ENSMUSG00000062190.12	ENCODEMT000438099	Lancl2	ENCODEMT000438099	Known	Genomic	None	None	None	None	None	None
m54284U_200831_121835/144902158/ccs	AAGGACACGTCTGTCATATCCGGG	mm10	chr17	39847985	39847106	-	1	880	47524	124139	ENSMUSG00000105361.1	ENSMUST00000200021.1	AY036118	AY036118-201	Known	Known	None	None	None	None	None	None
m54284U_200831_121835/79888490/ccs	CGGATTGCGTGTTCTAAGCGAAAC	mm10	chr10	128827199	128828204	+	1	559	32021	438087	ENSMUSG00000078427.3	ENCODEMT000438087	Sarnp	ENCODEMT000438087	Known	Genomic	None	None	None	None	None	None
m54284U_200901_184453/106758334/ccs	TGGTGGTATCCGTCTACCGTTCTA	mm10	chrM	1386	1898	+	1	513	55417	141734	ENSMUSG00000064339.1	ENSMUST00000082390.1	mt-Rnr2	mt-Rnr2-201	Known	Known	None	None	None	None	None	None
m54284U_200831_121835/104401223/ccs	AAGAGATCACACGACCATATTGGC	mm10	chr9	21237456	21233673	-	2	787	26976	438100	ENSMUSG00000003308.15	ENCODEMT000438100	Keap1	ENCODEMT000438100	Known	ISM	Prefix	None	None	None	None	None
m54284U_200831_121835/20447851/ccs	GCGAGTAACCTCTATCTTCATCGC	mm10	chr15	100761850	100791034	+	10	1247	44339	438091	ENSMUSG00000023032.12	ENCODEMT000438091	Slc4a8	ENCODEMT000438091	Known	ISM	Prefix	None	None	None	None	None
m54284U_200831_121835/37030232/ccs	ACCACTGTAACGTGATCGCGACTA	mm10	chr7	44251801	44252318	+	1	539	21260	438083	ENSMUSG00000045411.16	ENCODEMT000438083	2410002F23Rik	ENCODEMT000438083	Known	ISM	None	None	None	None	None	None
m54284U_200901_184453/134547475/ccs	CAATGGAAAGTCACTAGAATAATG	mm10	chr5	131529435	131529079	-	1	357	15640	438101	ENSMUSG00000029673.17	ENCODEMT000438101	Auts2	ENCODEMT000438101	Known	Genomic	None	None	None	None	None	None
m54284U_200831_121835/103940377/ccs	AAGGTACAGCCACATATTCCGATC	mm10	chr1	151344550	151355418	+	8	1361	2465	5946	ENSMUSG00000023150.14	ENSMUST00000111887.9	Ivns1abp	Ivns1abp-203	Known	Known	None	None	None	None	None	None
m54284U_200901_184453/73859252/ccs	CAAGACTAAGTGGTCAACGTTAAC	mm10	chr17	39848061	39847106	-	1	956	47524	124139	ENSMUSG00000105361.1	ENSMUST00000200021.1	AY036118	AY036118-201	Known	Known	None	None	None	None	None	None
m54284U_200901_184453/109118605/ccs	ACATTGGCAACTCACCTGTCTGAA	mm10	chrM	1386	1622	+	1	237	55417	141734	ENSMUSG00000064339.1	ENSMUST00000082390.1	mt-Rnr2	mt-Rnr2-201	Known	Known	None	None	None	None	None	None
m54284U_200901_184453/45942081/ccs	CGACACACAGTACAAGATAAGCTC	mm10	chr11	90259085	90261074	+	1	1989	34089	438102	ENSMUSG00000003948.17	ENCODEMT000438102	Mmd	ENCODEMT000438102	Known	Genomic	None	None	None	None	None	None
m54284U_200831_121835/87295289/ccs	TAGGATGAATGCCTAAACGGACTC	mm10	chr2	90940516	91010544	+	12	1446	5376	437790	ENSMUSG00000005506.16	ENCODEMT000437790	Celf1	ENCODEMT000437790	Known	NIC	None	None	None	None	None	None
m54284U_200831_121835/89916568/ccs	CTCAATGACAAGACTAACGCCGGC	mm10	chr4	139452622	139460047	+	10	1314	12492	438103	ENSMUSG00000066036.14	ENCODEMT000438103	Ubr4	ENCODEMT000438103	Known	ISM	Suffix	None	None	None	None	None
m54284U_200901_184453/109250230/ccs	AACGCTTAAGCAGGAAATTCATGG	mm10	chrM	1386	1879	+	1	494	55417	141734	ENSMUSG00000064339.1	ENSMUST00000082390.1	mt-Rnr2	mt-Rnr2-201	Known	Known	None	None	None	None	None	None
m54284U_200831_121835/98174312/ccs	CAAGGAGCGCTCGGTAGCTGCATG	mm10	chr8	34093669	34090423	-	2	2467	24784	438097	ENSMUSG00000031516.11	ENCODEMT000438097	Dctn6	ENCODEMT000438097	Known	ISM	Both	None	None	None	None	None
m54284U_200901_184453/110625659/ccs	CAAGGAGCATAGCGACTACGGTTA	mm10	chrM	1386	1898	+	1	513	55417	141734	ENSMUSG00000064339.1	ENSMUST00000082390.1	mt-Rnr2	mt-Rnr2-201	Known	Known	None	None	None	None	None	None
m54284U_200831_121835/11078148/ccs	CCGAAGTAAAACATCGTTACCTCG	mm10	chr6	57732231	57739436	+	3	1996	17271	438104	ENSMUSG00000062190.12	ENCODEMT000438104	Lancl2	ENCODEMT000438104	Known	ISM	Suffix	None	None	None	None	None
m54284U_200901_184453/114821783/ccs	CGGATTGCCCTCTATCTTATTCTG	mm10	chr10	128827787	128828205	+	1	419	32021	438105	ENSMUSG00000078427.3	ENCODEMT000438105	Sarnp	ENCODEMT000438105	Known	Genomic	None	None	None	None	None	None
m54284U_200831_121835/2493039/ccs	AGCCATGCACAAGCTAGCTATGCG	mm10	chr17	39847107	39847395	+	1	289	47523	124138	ENSMUSG00000098178.1	ENSMUST00000182010.1	Gm42418	Gm42418-201	Known	Known	None	None	None	None	None	None
m54284U_200901_184453/90701922/ccs	GAATCTGACCAGTTCACGTTCGAG	mm10	chr8	34108458	34090430	-	7	904	24784	64836	ENSMUSG00000031516.11	ENSMUST00000033913.10	Dctn6	Dctn6-201	Known	Known	None	None	None	None	None	None
m54284U_200831_121835/264076/ccs	AAACATCGAAGAGATCCGCGACTA	mm10	chr9	21234959	21234618	-	1	342	26976	438106	ENSMUSG00000003308.15	ENCODEMT000438106	Keap1	ENCODEMT000438106	Known	Genomic	None	None	None	None	None	None
m54284U_200901_184453/159516100/ccs	AGCACCTCGACAGTGCGAGGTTGA	mm10	chr15	100763194	100763525	+	1	332	44339	438107	ENSMUSG00000023032.12	ENCODEMT000438107	Slc4a8	ENCODEMT000438107	Known	Genomic	None	None	None	None	None	None
m54284U_200901_184453/112462525/ccs	GCGAGTAACGCATACAACGTTAAC	mm10	chrM	1386	2010	+	1	625	55417	141734	ENSMUSG00000064339.1	ENSMUST00000082390.1	mt-Rnr2	mt-Rnr2-201	Known	Known	None	None	None	None	None	None
m54284U_200831_121835/88540841/ccs	GCTAACGAAGATCGCATGTCTGAA	mm10	chr2	90940491	91006911	+	8	1123	5376	437900	ENSMUSG00000005506.16	ENCODEMT000437900	Celf1	ENCODEMT000437900	Known	ISM	Prefix	None	None	None	None	None
m54284U_200901_184453/40568656/ccs	GCCACATACACTTCGAGCTGCATG	mm10	chr17	39847107	39847746	+	1	640	47523	124138	ENSMUSG00000098178.1	ENSMUST00000182010.1	Gm42418	Gm42418-201	Known	Known	None	None	None	None	None	None
m54284U_200901_184453/147784550/ccs	CCTCCTGACCGTGAGAATATTGGC	mm10	chr7	44304890	44303943	-	1	924	21271	438108	ENSMUSG00000004473.10	ENCODEMT000438108	Clec11a	ENCODEMT000438108	Known	Genomic	None	None	None	None	None	None
m54284U_200831_121835/134154210/ccs	ACAGCAGAACGTATCATGGGCATC	mm10	chr1	151344550	151356013	+	8	1956	2465	5946	ENSMUSG00000023150.14	ENSMUST00000111887.9	Ivns1abp	Ivns1abp-203	Known	Known	None	None	None	None	None	None
m54284U_200901_184453/116001557/ccs	AACAACCATATCAGCAATAAGCTC	mm10	chr8	34093676	34090430	-	3	582	24784	438090	ENSMUSG00000031516.11	ENCODEMT000438090	Dctn6	ENCODEMT000438090	Known	ISM	Suffix	None	None	None	None	None
m54284U_200831_121835/88868223/ccs	ACTATGCAAACCGAGAATATTGGC	mm10	chr3	145758680	145759412	+	1	733	9941	438109	ENSMUSG00000028194.15	ENCODEMT000438109	Ddah1	ENCODEMT000438109	Known	ISM	None	None	None	None	None	None
m54284U_200901_184453/112723130/ccs	GCCACATAGCTAACGAAGGATTAA	mm10	chrM	1386	1625	+	1	240	55417	141734	ENSMUSG00000064339.1	ENSMUST00000082390.1	mt-Rnr2	mt-Rnr2-201	Known	Known	None	None	None	None	None	None
m54284U_200901_184453/107873732/ccs	AATGTTGCCCATCCTCCTTTGGTC	mm10	chr10	128827861	128828523	+	1	622	32021	438105	ENSMUSG00000078427.3	ENCODEMT000438105	Sarnp	ENCODEMT000438105	Known	Genomic	None	None	None	None	None	None
m54284U_200901_184453/27132085/ccs	CAAGGAGCAGAGTCAAACGCCGGC	mm10	chr11	90258786	90260802	+	1	1431	34089	438102	ENSMUSG00000003948.17	ENCODEMT000438102	Mmd	ENCODEMT000438102	Known	Genomic	None	None	None	None	None	None
m54284U_200901_184453/53938633/ccs	CTCAATGAGTCTGTCACTGTCCCG	mm10	chr17	39847107	39847555	+	1	449	47523	124138	ENSMUSG00000098178.1	ENSMUST00000182010.1	Gm42418	Gm42418-201	Known	Known	None	None	None	None	None	None
m54284U_200901_184453/142739257/ccs	CAATGGAAAGTCACTAGAATAATG	mm10	chr5	131529435	131529079	-	1	357	15640	438101	ENSMUSG00000029673.17	ENCODEMT000438101	Auts2	ENCODEMT000438101	Known	Genomic	None	None	None	None	None	None
m54284U_200901_184453/113050181/ccs	CGAACTTATCTTCACACGTTCGAG	mm10	chrM	1386	1898	+	1	513	55417	141734	ENSMUSG00000064339.1	ENSMUST00000082390.1	mt-Rnr2	mt-Rnr2-201	Known	Known	None	None	None	None	None	None
m54284U_200831_121835/6621744/ccs	CAAGGAGCATAGCGACTACGGTTA	mm10	chr6	57734074	57733638	-	1	437	17272	438110	ENSMUSG00000037788.14	ENCODEMT000438110	Vopp1	ENCODEMT000438110	Known	Genomic	None	None	None	None	None	None
m54284U_200901_184453/178520542/ccs	TGGAACAACAATGGAAGTTTGTGA	mm10	chr17	39847107	39847570	+	1	464	47523	124138	ENSMUSG00000098178.1	ENSMUST00000182010.1	Gm42418	Gm42418-201	Known	Known	None	None	None	None	None	None
m54284U_200901_184453/113051559/ccs	ACCACTGTAACGTGATGAATAATG	mm10	chrM	1386	1682	+	1	297	55417	141734	ENSMUSG00000064339.1	ENSMUST00000082390.1	mt-Rnr2	mt-Rnr2-201	Known	Known	None	None	None	None	None	None
m54284U_200831_121835/69271788/ccs	TGGAACAAAGCAGGAAGGGCGATG	mm10	chr4	139452653	139468116	+	21	2911	12492	438111	ENSMUSG00000066036.14	ENCODEMT000438111	Ubr4	ENCODEMT000438111	Known	ISM	None	None	None	None	None	None
m54284U_200901_184453/166134608/ccs	GTCTGTCAGATGAATCTGGTATAC	mm10	chr2	90940502	91007459	+	9	1813	5376	437831	ENSMUSG00000005506.16	ENCODEMT000437831	Celf1	ENCODEMT000437831	Known	ISM	Prefix	None	None	None	None	None
m54284U_200901_184453/8716619/ccs	CGCATACAAGATGTACCTATTTCA	mm10	chr8	34094296	34093704	-	1	628	24784	438112	ENSMUSG00000031516.11	ENCODEMT000438112	Dctn6	ENCODEMT000438112	Known	Genomic	None	None	None	None	None	None
m54284U_200901_184453/113117663/ccs	AGTACAAGATTGGCTCTATAGTCG	mm10	chrM	1386	1624	+	1	239	55417	141734	ENSMUSG00000064339.1	ENSMUST00000082390.1	mt-Rnr2	mt-Rnr2-201	Known	Known	None	None	None	None	None	None
m54284U_200901_184453/118294300/ccs	CCTCCTGACCGACAACATCCGCGA	mm10	chr1	151344550	151364418	+	15	3434	2465	5945	ENSMUSG00000023150.14	ENSMUST00000023918.12	Ivns1abp	Ivns1abp-201	Known	Known	None	None	None	None	None	None
m54284U_200901_184453/101516770/ccs	ATTGGCTCGCGAGTAAAATAGAAC	mm10	chr11	90259219	90260043	+	1	261	34089	438102	ENSMUSG00000003948.17	ENCODEMT000438102	Mmd	ENCODEMT000438102	Known	Genomic	None	None	None	None	None	None
m54284U_200831_121835/149357124/ccs	CAAGGAGCAAACATCGCGAACGTC	mm10	chr17	39847107	39847712	+	1	600	47523	124138	ENSMUSG00000098178.1	ENSMUST00000182010.1	Gm42418	Gm42418-201	Known	Known	None	None	None	None	None	None
m54284U_200901_184453/113379797/ccs	AAGGACACCAGCGTTATTGTCTTA	mm10	chrM	1386	1898	+	1	513	55417	141734	ENSMUSG00000064339.1	ENSMUST00000082390.1	mt-Rnr2	mt-Rnr2-201	Known	Known	None	None	None	None	None	None
m54284U_200831_121835/18087953/ccs	GTGTTCTAAGCACCTCTCTTAATC	mm10	chr7	44308227	44309827	+	2	1587	89129	438113	ENCODEMG000089129	ENCODEMT000438113	ENCODEMG000089129	ENCODEMT000438113	Intergenic	Intergenic	None	None	None	None	None	None
m54284U_200831_121835/113248367/ccs	CAGCGTTAACACAGAACGTTCGAG	mm10	chr10	128828874	128827987	-	1	888	89130	438114	ENCODEMG000089130	ENCODEMT000438114	ENCODEMG000089130	ENCODEMT000438114	Antisense	Antisense	None	None	None	None	None	None
m54284U_200901_184453/114296296/ccs	CCAGTTCAAGAGTCAAGCTCGCGG	mm10	chrM	1386	1898	+	1	513	55417	141734	ENSMUSG00000064339.1	ENSMUST00000082390.1	mt-Rnr2	mt-Rnr2-201	Known	Known	None	None	None	None	None	None
m54284U_200831_121835/82117810/ccs	AGTCACTAGAGTTAGCACTCGTAA	mm10	chr2	90940496	91017032	+	14	2102	5376	437862	ENSMUSG00000005506.16	ENCODEMT000437862	Celf1	ENCODEMT000437862	Known	NIC	None	None	None	None	None	None
m54284U_200901_184453/68749714/ccs	TGGTGGTAGCCACATAATCATGCA	mm10	chr17	39847107	39847755	+	1	649	47523	124138	ENSMUSG00000098178.1	ENSMUST00000182010.1	Gm42418	Gm42418-201	Known	Known	None	None	None	None	None	None
m54284U_200901_184453/114753907/ccs	CCATCCTCATCATTCCTTATTCTG	mm10	chrM	1386	1898	+	1	513	55417	141734	ENSMUSG00000064339.1	ENSMUST00000082390.1	mt-Rnr2	mt-Rnr2-201	Known	Known	None	None	None	None	None	None
m54284U_200831_121835/109774963/ccs	ACTATGCACGCTGATCATTCATGG	mm10	chr9	21236650	21236096	-	1	555	26976	438115	ENSMUSG00000003308.15	ENCODEMT000438115	Keap1	ENCODEMT000438115	Known	ISM	None	None	None	None	None	None
m54284U_200901_184453/55838590/ccs	AAGAGATCTCTTCACATGCGATCG	mm10	chr15	100764264	100764541	+	1	278	44339	438116	ENSMUSG00000023032.12	ENCODEMT000438116	Slc4a8	ENCODEMT000438116	Known	Genomic	None	None	None	None	None	None
m54284U_200901_184453/116525186/ccs	TGGAACAAAACAACCAGCAAATTC	mm10	chrM	1386	1871	+	1	486	55417	141734	ENSMUSG00000064339.1	ENSMUST00000082390.1	mt-Rnr2	mt-Rnr2-201	Known	Known	None	None	None	None	None	None
m54284U_200901_184453/72286295/ccs	CAAGGAGCATAGCGACTACGGTTA	mm10	chr11	90259261	90261344	+	1	1499	34089	438102	ENSMUSG00000003948.17	ENCODEMT000438102	Mmd	ENCODEMT000438102	Known	Genomic	None	None	None	None	None	None
m54284U_200901_184453/159058348/ccs	TGGTGGTATCCGTCTACCGTTCTA	mm10	chr3	145758692	145891685	+	6	1155	9941	25869	ENSMUSG00000028194.15	ENSMUST00000029845.14	Ddah1	Ddah1-201	Known	Known	None	None	None	None	None	None
m54284U_200901_184453/170460706/ccs	TGGAACAAAGCAGGAAGGGCGATG	mm10	chr4	139452572	139468203	+	21	2916	12492	438111	ENSMUSG00000066036.14	ENCODEMT000438111	Ubr4	ENCODEMT000438111	Known	ISM	None	None	None	None	None	None
m54284U_200901_184453/90637910/ccs	CCTCTATCCACTTCGACGTTCGAG	mm10	chr5	131532104	131530556	-	1	1549	15640	438117	ENSMUSG00000029673.17	ENCODEMT000438117	Auts2	ENCODEMT000438117	Known	Genomic	None	None	None	None	None	None
m54284U_200831_121835/106694478/ccs	CGCATACAAGATGTACCTATTTCA	mm10	chr8	34094552	34093681	-	1	627	24784	438112	ENSMUSG00000031516.11	ENCODEMT000438112	Dctn6	ENCODEMT000438112	Known	Genomic	None	None	None	None	None	None
m54284U_200901_184453/117770187/ccs	CCATCCTCCGCTGATCGTGGGTTC	mm10	chrM	1386	1767	+	1	382	55417	141734	ENSMUSG00000064339.1	ENSMUST00000082390.1	mt-Rnr2	mt-Rnr2-201	Known	Known	None	None	None	None	None	None
m54284U_200901_184453/13107205/ccs	CTGAGCCAAGATGTACTATCCGGG	mm10	chr6	57736099	57736300	+	1	202	17271	438118	ENSMUSG00000062190.12	ENCODEMT000438118	Lancl2	ENCODEMT000438118	Known	Genomic	None	None	None	None	None	None
m54284U_200901_184453/90966222/ccs	CCGAAGTAAAACATCGGGGTAGCG	mm10	chr17	39847107	39847762	+	1	656	47523	124138	ENSMUSG00000098178.1	ENSMUST00000182010.1	Gm42418	Gm42418-201	Known	Known	None	None	None	None	None	None
m54284U_200901_184453/119081360/ccs	TGGAACAAACAGCAGATACGGTTA	mm10	chrM	1386	1561	+	1	176	55417	141734	ENSMUSG00000064339.1	ENSMUST00000082390.1	mt-Rnr2	mt-Rnr2-201	Known	Known	None	None	None	None	None	None
m54284U_200901_184453/18483045/ccs	CTGGCATATGGTGGTAGTGGGTTC	mm10	chr2	90940518	91004744	+	8	855	5376	438119	ENSMUSG00000005506.16	ENCODEMT000438119	Celf1	ENCODEMT000438119	Known	ISM	Prefix	None	None	None	None	None
m54284U_200831_121835/97782412/ccs	CGACACACAGTACAAGACCGTACG	mm10	chr8	34094894	34093693	-	1	1007	24784	438112	ENSMUSG00000031516.11	ENCODEMT000438112	Dctn6	ENCODEMT000438112	Known	Genomic	None	None	None	None	None	None
m54284U_200831_121835/24642402/ccs	GATGAATCCACCTTACGGTTCTTC	mm10	chr1	151344544	151349392	+	2	222	2465	437677	ENSMUSG00000023150.14	ENCODEMT000437677	Ivns1abp	ENCODEMT000437677	Known	ISM	Prefix	None	None	None	None	None
m54284U_200901_184453/122161289/ccs	ATCATTCCGATAGACACTTTGGTC	mm10	chrM	1386	1898	+	1	513	55417	141734	ENSMUSG00000064339.1	ENSMUST00000082390.1	mt-Rnr2	mt-Rnr2-201	Known	Known	None	None	None	None	None	None
m54284U_200831_121835/57411687/ccs	CAACCACAACTATGCAAAACGATA	mm10	chr3	145758724	145891685	+	6	1123	9941	25869	ENSMUSG00000028194.15	ENSMUST00000029845.14	Ddah1	Ddah1-201	Known	Known	None	None	None	None	None	None
m54284U_200901_184453/123798912/ccs	TGGTGGTAGACAGTGCATCGCATA	mm10	chrM	1386	1883	+	1	498	55417	141734	ENSMUSG00000064339.1	ENSMUST00000082390.1	mt-Rnr2	mt-Rnr2-201	Known	Known	None	None	None	None	None	None
m54284U_200831_121835/120391651/ccs	TCTTCACAACAGATTCTTGTCTTA	mm10	chr9	21237395	21236123	-	1	1634	26976	438115	ENSMUSG00000003308.15	ENCODEMT000438115	Keap1	ENCODEMT000438115	Known	ISM	None	None	None	None	None	None
m54284U_200901_184453/68356882/ccs	GAGCTGAACCATCCTCACGGACTC	mm10	chr4	139453131	139460105	+	9	1258	12492	438120	ENSMUSG00000066036.14	ENCODEMT000438120	Ubr4	ENCODEMT000438120	Known	ISM	Suffix	None	None	None	None	None
m54284U_200901_184453/96731780/ccs	AAGAGATCTCTTCACATGCGATCG	mm10	chr17	39847107	39847434	+	1	328	47523	124138	ENSMUSG00000098178.1	ENSMUST00000182010.1	Gm42418	Gm42418-201	Known	Known	None	None	None	None	None	None
m54284U_200831_121835/132102/ccs	AACTCACCGTACGCAATCGTTTCG	mm10	chr7	44467995	44469472	+	1	1478	21280	438121	ENSMUSG00000038695.13	ENCODEMT000438121	Josd2	ENCODEMT000438121	Known	Genomic	None	None	None	None	None	None
m54284U_200901_184453/123996637/ccs	AGTCACTAATAGCGACGACCTTTC	mm10	chrM	1386	1625	+	1	240	55417	141734	ENSMUSG00000064339.1	ENSMUST00000082390.1	mt-Rnr2	mt-Rnr2-201	Known	Known	None	None	None	None	None	None
m54284U_200831_121835/122488910/ccs	GATGAATCCTGAGCCATGGTATAC	mm10	chr9	21238741	21236123	-	1	2980	26976	438115	ENSMUSG00000003308.15	ENCODEMT000438115	Keap1	ENCODEMT000438115	Known	ISM	None	None	None	None	None	None
m54284U_200901_184453/125044370/ccs	CCGTGAGACACTTCGATTCGCTAC	mm10	chrM	1386	1898	+	1	513	55417	141734	ENSMUSG00000064339.1	ENSMUST00000082390.1	mt-Rnr2	mt-Rnr2-201	Known	Known	None	None	None	None	None	None
m54284U_200901_184453/174459677/ccs	AACTCACCAAGGTACAGAATAATG	mm10	chr17	39847107	39847796	+	1	690	47523	124138	ENSMUSG00000098178.1	ENSMUST00000182010.1	Gm42418	Gm42418-201	Known	Known	None	None	None	None	None	None
m54284U_200901_184453/126092312/ccs	ATGCCTAAAGTCACTAGTTCAACA	mm10	chrM	1386	1654	+	1	269	55417	141734	ENSMUSG00000064339.1	ENSMUST00000082390.1	mt-Rnr2	mt-Rnr2-201	Known	Known	None	None	None	None	None	None
m54284U_200831_121835/102499662/ccs	ACGCTCGAAAGACGGAACTCGTAA	mm10	chr11	90259903	90278569	+	5	2232	34089	438122	ENSMUSG00000003948.17	ENCODEMT000438122	Mmd	ENCODEMT000438122	Known	ISM	Suffix	None	None	None	None	None
m54284U_200901_184453/86182636/ccs	AACAACCATATCAGCAACCGTACG	mm10	chr8	34095332	34094186	-	1	867	24784	438112	ENSMUSG00000031516.11	ENCODEMT000438112	Dctn6	ENCODEMT000438112	Known	Genomic	None	None	None	None	None	None
m54284U_200831_121835/30148339/ccs	AGATCGCAGTGTTCTACTGCTTTG	mm10	chr1	151344552	151345683	+	1	1144	2465	437761	ENSMUSG00000023150.14	ENCODEMT000437761	Ivns1abp	ENCODEMT000437761	Known	Genomic	None	None	None	None	None	None
m54284U_200901_184453/124060331/ccs	AGTACAAGATTGGCTCATTCATGG	mm10	chr3	145758725	145891685	+	6	1122	9941	25869	ENSMUSG00000028194.15	ENSMUST00000029845.14	Ddah1	Ddah1-201	Known	Known	None	None	None	None	None	None
m54284U_200901_184453/88409739/ccs	GTACGCAATCCGTCTATTGGGAGA	mm10	chr17	39847474	39847107	-	1	368	47524	124139	ENSMUSG00000105361.1	ENSMUST00000200021.1	AY036118	AY036118-201	Known	Known	None	None	None	None	None	None
m54284U_200831_121835/153945349/ccs	CAAGGAGCGCTCGGTAGCTGCATG	mm10	chr15	100764789	100766517	+	1	1729	44339	438123	ENSMUSG00000023032.12	ENCODEMT000438123	Slc4a8	ENCODEMT000438123	Known	Genomic	None	None	None	None	None	None
m54284U_200901_184453/175180328/ccs	AAGAGATCTCTTCACATGCGATCG	mm10	chr10	128828799	128829023	+	1	225	32021	438124	ENSMUSG00000078427.3	ENCODEMT000438124	Sarnp	ENCODEMT000438124	Known	Genomic	None	None	None	None	None	None
m54284U_200831_121835/87426353/ccs	GACTAGTACGACTGGACCATCTTG	mm10	chr1	151344551	151356178	+	10	1469	2465	438125	ENSMUSG00000023150.14	ENCODEMT000438125	Ivns1abp	ENCODEMT000438125	Known	NNC	None	None	None	None	None	None
m54284U_200901_184453/71172623/ccs	GGTGCGAAGATAGACACGTTCGAG	mm10	chr5	131533371	131530561	-	1	2811	15640	438117	ENSMUSG00000029673.17	ENCODEMT000438117	Auts2	ENCODEMT000438117	Known	Genomic	None	None	None	None	None	None
m54284U_200831_121835/158073002/ccs	CATACCAAAACGTGATCATTTGGA	mm10	chr6	57745670	57745173	-	1	498	17272	438126	ENSMUSG00000037788.14	ENCODEMT000438126	Vopp1	ENCODEMT000438126	Known	Genomic	None	None	None	None	None	None
m54284U_200901_184453/19202659/ccs	AAGGTACAAATCCGTCATCATGCA	mm10	chr17	39847108	39847752	+	1	645	47523	124138	ENSMUSG00000098178.1	ENSMUST00000182010.1	Gm42418	Gm42418-201	Known	Known	None	None	None	None	None	None
m54284U_200901_184453/59179024/ccs	AACTCACCACACGACCCGAACGTC	mm10	chr2	90940518	91013699	+	13	1932	5376	13986	ENSMUSG00000005506.16	ENSMUST00000068726.12	Celf1	Celf1-202	Known	Known	None	None	None	None	None	None
m54284U_200901_184453/40174487/ccs	ATCCTGTACCGTGAGAGTGCTAGC	mm10	chr8	34094863	34094211	-	1	373	24784	438112	ENSMUSG00000031516.11	ENCODEMT000438112	Dctn6	ENCODEMT000438112	Known	Genomic	None	None	None	None	None	None
m54284U_200901_184453/63571060/ccs	CAACCACACATCAAGTATAAGCTC	mm10	chr9	21237461	21236123	-	1	1700	26976	438115	ENSMUSG00000003308.15	ENCODEMT000438115	Keap1	ENCODEMT000438115	Known	ISM	None	None	None	None	None	None
m54284U_200901_184453/154796826/ccs	ATCCTGTAAACCGAGATTACCTCG	mm10	chr5	131532519	131531725	-	1	795	15640	438117	ENSMUSG00000029673.17	ENCODEMT000438117	Auts2	ENCODEMT000438117	Known	Genomic	None	None	None	None	None	None
m54284U_200901_184453/126092922/ccs	AGAGTCAAAGATGTACTGCTTGGG	mm10	chrM	1386	1898	+	1	513	55417	141734	ENSMUSG00000064339.1	ENSMUST00000082390.1	mt-Rnr2	mt-Rnr2-201	Known	Known	None	None	None	None	None	None
m54284U_200831_121835/145359686/ccs	GTCGTAGAGTGTTCTATGGTATAC	mm10	chr3	145758726	145893268	+	6	2704	9941	25869	ENSMUSG00000028194.15	ENSMUST00000029845.14	Ddah1	Ddah1-201	Known	Known	None	None	None	None	None	None
m54284U_200901_184453/138086166/ccs	TCTTCACAGCTCGGTAACGTTAAC	mm10	chr17	39847985	39847108	-	1	878	47524	124139	ENSMUSG00000105361.1	ENSMUST00000200021.1	AY036118	AY036118-201	Known	Known	None	None	None	None	None	None
m54284U_200831_121835/178978973/ccs	ATCCTGTACCGTGAGAGTGCTAGC	mm10	chr8	34094863	34094211	-	1	373	24784	438112	ENSMUSG00000031516.11	ENCODEMT000438112	Dctn6	ENCODEMT000438112	Known	Genomic	None	None	None	None	None	None
m54284U_200831_121835/47317086/ccs	ACATTGGCCGACACACTTGGGAGA	mm10	chr9	21236143	21236127	-	1	372	26976	438115	ENSMUSG00000003308.15	ENCODEMT000438115	Keap1	ENCODEMT000438115	Known	ISM	None	None	None	None	None	None
m54284U_200901_184453/129761736/ccs	AGCCATGCAACGCTTATGTCTGAA	mm10	chrM	1386	1905	+	1	520	55417	141734	ENSMUSG00000064339.1	ENSMUST00000082390.1	mt-Rnr2	mt-Rnr2-201	Known	Known	None	None	None	None	None	None
m54284U_200901_184453/134545542/ccs	CGACACACAAGGTACATGGGCATC	mm10	chr4	139454626	139457449	+	2	2631	12492	438127	ENSMUSG00000066036.14	ENCODEMT000438127	Ubr4	ENCODEMT000438127	Known	ISM	Suffix	None	None	None	None	None
m54284U_200901_184453/130483094/ccs	CCGTGAGATCTTCACAACGCCGGC	mm10	chrM	1386	1898	+	1	513	55417	141734	ENSMUSG00000064339.1	ENSMUST00000082390.1	mt-Rnr2	mt-Rnr2-201	Known	Known	None	None	None	None	None	None
m54284U_200901_184453/98567952/ccs	TCTTCACAACAGATTCCCATCTTG	mm10	chr9	21239249	21237546	-	2	374	26976	438128	ENSMUSG00000003308.15	ENCODEMT000438128	Keap1	ENCODEMT000438128	Known	NNC	None	None	None	None	None	None
m54284U_200831_121835/7537218/ccs	GTCGTAGACAACCACACCGTTCTA	mm10	chr11	90259493	90260624	+	1	547	34089	438102	ENSMUSG00000003948.17	ENCODEMT000438102	Mmd	ENCODEMT000438102	Known	Genomic	None	None	None	None	None	None
m54284U_200831_121835/70191409/ccs	GATGAATCCTGAGCCATGGTATAC	mm10	chr7	44467998	44471649	+	5	1393	21280	438129	ENSMUSG00000038695.13	ENCODEMT000438129	Josd2	ENCODEMT000438129	Known	ISM	Suffix	None	None	None	None	None
m54284U_200831_121835/75498377/ccs	CTGGCATAAGCCATGCCCGAGAAA	mm10	chr8	34095140	34094243	-	1	618	24784	438112	ENSMUSG00000031516.11	ENCODEMT000438112	Dctn6	ENCODEMT000438112	Known	Genomic	None	None	None	None	None	None
m54284U_200901_184453/153225741/ccs	ACACGACCCACTTCGACATTTGGA	mm10	chr6	57745278	57745173	-	1	106	17272	438126	ENSMUSG00000037788.14	ENCODEMT000438126	Vopp1	ENCODEMT000438126	Known	Genomic	None	None	None	None	None	None
m54284U_200831_121835/56428728/ccs	TTCACGCATGGAACAATTCATCGC	mm10	chr17	39847109	39847712	+	1	604	47523	124138	ENSMUSG00000098178.1	ENSMUST00000182010.1	Gm42418	Gm42418-201	Known	Known	None	None	None	None	None	None
m54284U_200901_184453/132055602/ccs	GTACGCAACCAGTTCAACGTTAAC	mm10	chrM	1386	1987	+	1	602	55417	141734	ENSMUSG00000064339.1	ENSMUST00000082390.1	mt-Rnr2	mt-Rnr2-201	Known	Known	None	None	None	None	None	None
m54284U_200901_184453/132515061/ccs	AGAGTCAAAGATGTACTGCTTGGG	mm10	chrM	1386	1898	+	1	513	55417	141734	ENSMUSG00000064339.1	ENSMUST00000082390.1	mt-Rnr2	mt-Rnr2-201	Known	Known	None	None	None	None	None	None
m54284U_200831_121835/53609231/ccs	AACCGAGATGGTGGTATTCATCGC	mm10	chr10	128829360	128829875	+	1	516	32021	438130	ENSMUSG00000078427.3	ENCODEMT000438130	Sarnp	ENCODEMT000438130	Known	Genomic	None	None	None	None	None	None
m54284U_200831_121835/104989916/ccs	AACTCACCGATGAATCTTCGCTAC	mm10	chr1	151344551	151355855	+	8	1797	2465	5946	ENSMUSG00000023150.14	ENSMUST00000111887.9	Ivns1abp	Ivns1abp-203	Known	Known	None	None	None	None	None	None
m54284U_200831_121835/26673226/ccs	TCTTCACAAACGTGATTATAGTCG	mm10	chr2	90940512	91004872	+	7	710	5376	437809	ENSMUSG00000005506.16	ENCODEMT000437809	Celf1	ENCODEMT000437809	Known	ISM	Prefix	None	None	None	None	None
m54284U_200901_184453/112067998/ccs	GTCGTAGAGTGTTCTATGGTATAC	mm10	chr3	145758726	145893268	+	6	2704	9941	25869	ENSMUSG00000028194.15	ENSMUST00000029845.14	Ddah1	Ddah1-201	Known	Known	None	None	None	None	None	None
m54284U_200831_121835/17434025/ccs	AGAGTCAAAAGAGATCCGTTCGAG	mm10	chr8	34108451	34094525	-	4	652	24784	64843	ENSMUSG00000031516.11	ENSMUST00000153537.1	Dctn6	Dctn6-209	Known	Known	None	None	None	None	None	None
m54284U_200831_121835/169478948/ccs	AAGAGATCTCTTCACATGCGATCG	mm10	chr15	100767325	100767592	+	1	268	44339	438131	ENSMUSG00000023032.12	ENCODEMT000438131	Slc4a8	ENCODEMT000438131	Known	Genomic	None	None	None	None	None	None
m54284U_200831_121835/46006593/ccs	TGGTGGTAGCCACATAATCATGCA	mm10	chr17	39847109	39847755	+	1	647	47523	124138	ENSMUSG00000098178.1	ENSMUST00000182010.1	Gm42418	Gm42418-201	Known	Known	None	None	None	None	None	None
m54284U_200901_184453/165740785/ccs	AAGGTACAAATCCGTCGTTCAACA	mm10	chr6	57748197	57747822	-	1	376	17272	438132	ENSMUSG00000037788.14	ENCODEMT000438132	Vopp1	ENCODEMT000438132	Known	Genomic	None	None	None	None	None	None
m54284U_200901_184453/132582134/ccs	GCCACATAAGAGTCAACTGTCCCG	mm10	chrM	1386	1547	+	1	162	55417	141734	ENSMUSG00000064339.1	ENSMUST00000082390.1	mt-Rnr2	mt-Rnr2-201	Known	Known	None	None	None	None	None	None
m54284U_200901_184453/82313609/ccs	GCCACATAGAGCTGAAGCTGCATG	mm10	chr9	21239332	21237710	-	2	304	26976	438133	ENSMUSG00000003308.15	ENCODEMT000438133	Keap1	ENCODEMT000438133	Known	ISM	Prefix	None	None	None	None	None
m54284U_200901_184453/132712093/ccs	CCTCTATCCACTTCGACGTTCGAG	mm10	chrM	1386	1898	+	1	513	55417	141734	ENSMUSG00000064339.1	ENSMUST00000082390.1	mt-Rnr2	mt-Rnr2-201	Known	Known	None	None	None	None	None	None
m54284U_200831_121835/160301395/ccs	AAGACGGACTGTAGCCGTCCGTAG	mm10	chr17	39847109	39847742	+	1	634	47523	124138	ENSMUSG00000098178.1	ENSMUST00000182010.1	Gm42418	Gm42418-201	Known	Known	None	None	None	None	None	None
m54284U_200901_184453/122618252/ccs	GATGAATCCTGAGCCATGGTATAC	mm10	chr7	44468006	44471649	+	5	1393	21280	438129	ENSMUSG00000038695.13	ENCODEMT000438129	Josd2	ENCODEMT000438129	Known	ISM	Suffix	None	None	None	None	None
m54284U_200831_121835/129108451/ccs	CTGTAGCCAGCCATGCACGTTAAC	mm10	chr5	131537844	131532438	-	2	1620	15640	438134	ENSMUSG00000029673.17	ENCODEMT000438134	Auts2	ENCODEMT000438134	Known	ISM	Prefix	None	None	None	None	None
m54284U_200901_184453/134743479/ccs	AATCCGTCCAAGACTACGTTCGAG	mm10	chrM	1386	1687	+	1	302	55417	141734	ENSMUSG00000064339.1	ENSMUST00000082390.1	mt-Rnr2	mt-Rnr2-201	Known	Known	None	None	None	None	None	None
m54284U_200831_121835/75695200/ccs	ATAGCGACACAGCAGAGAATAATG	mm10	chr11	90259846	90277488	+	5	1139	34089	438122	ENSMUSG00000003948.17	ENCODEMT000438122	Mmd	ENCODEMT000438122	Known	ISM	Suffix	None	None	None	None	None
m54284U_200901_184453/135726379/ccs	GCGAGTAAACAGCAGATTGTCTTA	mm10	chrM	1386	1509	+	1	124	55417	141734	ENSMUSG00000064339.1	ENSMUST00000082390.1	mt-Rnr2	mt-Rnr2-201	Known	Known	None	None	None	None	None	None
m54284U_200901_184453/43517792/ccs	ATGCCTAAAGTCACTAATCATGCA	mm10	chr8	34097914	34097380	-	1	535	24784	438135	ENSMUSG00000031516.11	ENCODEMT000438135	Dctn6	ENCODEMT000438135	Known	Genomic	None	None	None	None	None	None
m54284U_200901_184453/61672013/ccs	GCGAGTAAAACTCACCACTGCGCA	mm10	chr17	39847109	39847755	+	1	647	47523	124138	ENSMUSG00000098178.1	ENSMUST00000182010.1	Gm42418	Gm42418-201	Known	Known	None	None	None	None	None	None
m54284U_200901_184453/58394172/ccs	ATTGAGGAATTGGCTCTATAGTCG	mm10	chr3	145758726	145892412	+	6	1848	9941	25869	ENSMUSG00000028194.15	ENSMUST00000029845.14	Ddah1	Ddah1-201	Known	Known	None	None	None	None	None	None
m54284U_200901_184453/137758693/ccs	CTGGCATAAGTACAAGACGCCGGC	mm10	chrM	1386	1944	+	1	559	55417	141734	ENSMUSG00000064339.1	ENSMUST00000082390.1	mt-Rnr2	mt-Rnr2-201	Known	Known	None	None	None	None	None	None
m54284U_200901_184453/123537809/ccs	CAAGACTACACCTTACCATGATCA	mm10	chr2	90940504	91006661	+	8	860	5376	437900	ENSMUSG00000005506.16	ENCODEMT000437900	Celf1	ENCODEMT000437900	Known	ISM	Prefix	None	None	None	None	None
m54284U_200901_184453/147588259/ccs	GACAGTGCGCGAGTAAACTTACGA	mm10	chr1	151344556	151357000	+	7	3349	2465	437704	ENSMUSG00000023150.14	ENCODEMT000437704	Ivns1abp	ENCODEMT000437704	Known	ISM	Prefix	None	None	None	None	None
m54284U_200901_184453/137758958/ccs	CAAGGAGCAGAGTCAAACGCCGGC	mm10	chrM	1386	1898	+	1	513	55417	141734	ENSMUSG00000064339.1	ENSMUST00000082390.1	mt-Rnr2	mt-Rnr2-201	Known	Known	None	None	None	None	None	None
m54284U_200831_121835/49743009/ccs	ACAAGCTATTCACGCACGTCTAGG	mm10	chr4	139455454	139458218	+	3	552	12492	438136	ENSMUSG00000066036.14	ENCODEMT000438136	Ubr4	ENCODEMT000438136	Known	ISM	Suffix	None	None	None	None	None
m54284U_200901_184453/139855512/ccs	AACGTGATACAGCAGAATATTGGC	mm10	chrM	1386	1928	+	1	543	55417	141734	ENSMUSG00000064339.1	ENSMUST00000082390.1	mt-Rnr2	mt-Rnr2-201	Known	Known	None	None	None	None	None	None
m54284U_200901_184453/58460680/ccs	GGTGCGAAGATAGACAACTTACGA	mm10	chr7	44468032	44471208	+	4	544	21280	438137	ENSMUSG00000038695.13	ENCODEMT000438137	Josd2	ENCODEMT000438137	Known	ISM	Prefix	None	None	None	None	None
m54284U_200901_184453/140116579/ccs	AGGCTAACGACTAGTACGTTCGAG	mm10	chrM	1386	1893	+	1	508	55417	141734	ENSMUSG00000064339.1	ENSMUST00000082390.1	mt-Rnr2	mt-Rnr2-201	Known	Known	None	None	None	None	None	None
m54284U_200831_121835/38798639/ccs	CAATGGAACTAAGGTCATCATGCA	mm10	chr17	39847110	39847755	+	1	646	47523	124138	ENSMUSG00000098178.1	ENSMUST00000182010.1	Gm42418	Gm42418-201	Known	Known	None	None	None	None	None	None
m54284U_200901_184453/140181872/ccs	CACTTCGAATCCTGTATGGCGCGC	mm10	chrM	1386	1898	+	1	513	55417	141734	ENSMUSG00000064339.1	ENSMUST00000082390.1	mt-Rnr2	mt-Rnr2-201	Known	Known	None	None	None	None	None	None
m54284U_200901_184453/21037538/ccs	GCTAACGAGACAGTGCTCTATTAC	mm10	chr6	57751154	57749679	-	1	1476	17272	438138	ENSMUSG00000037788.14	ENCODEMT000438138	Vopp1	ENCODEMT000438138	Known	Genomic	None	None	None	None	None	None
m54284U_200901_184453/95552820/ccs	GACTAGTACGACTGGACCATCTTG	mm10	chr9	21238121	21237904	-	1	218	26976	438139	ENSMUSG00000003308.15	ENCODEMT000438139	Keap1	ENCODEMT000438139	Known	Genomic	None	None	None	None	None	None
m54284U_200901_184453/174064955/ccs	AAGGACACGGAGAACAAGGATTAA	mm10	chr10	128830610	128831368	+	1	759	32021	438140	ENSMUSG00000078427.3	ENCODEMT000438140	Sarnp	ENCODEMT000438140	Known	Genomic	None	None	None	None	None	None
m54284U_200901_184453/141494895/ccs	CAACCACAAATGTTGCTACGGTTA	mm10	chrM	1386	1561	+	1	176	55417	141734	ENSMUSG00000064339.1	ENSMUST00000082390.1	mt-Rnr2	mt-Rnr2-201	Known	Known	None	None	None	None	None	None
m54284U_200831_121835/81789891/ccs	CAAGGAGCAGAGTCAAACGCCGGC	mm10	chr17	39847110	39847544	+	1	435	47523	124138	ENSMUSG00000098178.1	ENSMUST00000182010.1	Gm42418	Gm42418-201	Known	Known	None	None	None	None	None	None
m54284U_200901_184453/142346142/ccs	CAAGGAGCATAGCGACTACGGTTA	mm10	chrM	1386	1898	+	1	513	55417	141734	ENSMUSG00000064339.1	ENSMUST00000082390.1	mt-Rnr2	mt-Rnr2-201	Known	Known	None	None	None	None	None	None
m54284U_200831_121835/143460631/ccs	ACGCTCGACCTCTATCGGGTAGCG	mm10	chr11	90259922	90267547	+	4	279	34089	438141	ENSMUSG00000003948.17	ENCODEMT000438141	Mmd	ENCODEMT000438141	Known	ISM	Both	None	None	None	None	None
m54284U_200831_121835/145230158/ccs	CGACACACAAGGTACAATCCGCGA	mm10	chr1	151344552	151363204	+	15	2218	2465	5945	ENSMUSG00000023150.14	ENSMUST00000023918.12	Ivns1abp	Ivns1abp-201	Known	Known	None	None	None	None	None	None
m54284U_200901_184453/142540904/ccs	TGGTGGTATCCGTCTACCGTTCTA	mm10	chrM	1386	1898	+	1	513	55417	141734	ENSMUSG00000064339.1	ENSMUST00000082390.1	mt-Rnr2	mt-Rnr2-201	Known	Known	None	None	None	None	None	None
m54284U_200901_184453/96600965/ccs	AAGGACACAACCGAGAGACCTTTC	mm10	chr9	21238497	21237798	-	1	552	26976	438139	ENSMUSG00000003308.15	ENCODEMT000438139	Keap1	ENCODEMT000438139	Known	Genomic	None	None	None	None	None	None
m54284U_200901_184453/142672494/ccs	CATACCAAGACTAGTAACTGCGCA	mm10	chrM	1386	1875	+	1	490	55417	141734	ENSMUSG00000064339.1	ENSMUST00000082390.1	mt-Rnr2	mt-Rnr2-201	Known	Known	None	None	None	None	None	None
m54284U_200901_184453/61014151/ccs	GTACGCAACCAGTTCAACGCCGGC	mm10	chr8	34099249	34097994	-	1	1238	24784	438142	ENSMUSG00000031516.11	ENCODEMT000438142	Dctn6	ENCODEMT000438142	Known	Genomic	None	None	None	None	None	None
m54284U_200901_184453/3016629/ccs	AAGGACACGTCTGTCATATCCGGG	mm10	chr17	39847110	39847414	+	1	305	47523	124138	ENSMUSG00000098178.1	ENSMUST00000182010.1	Gm42418	Gm42418-201	Known	Known	None	None	None	None	None	None
m54284U_200831_121835/172950743/ccs	CCTCCTGAGCGAGTAACGTCTAGG	mm10	chr6	57750376	57749685	-	1	692	17272	438138	ENSMUSG00000037788.14	ENCODEMT000438138	Vopp1	ENCODEMT000438138	Known	Genomic	None	None	None	None	None	None
m54284U_200901_184453/40698146/ccs	GCCACATATCTTCACAATATTGGC	mm10	chr5	131532719	131532464	-	1	256	15640	438143	ENSMUSG00000029673.17	ENCODEMT000438143	Auts2	ENCODEMT000438143	Known	Genomic	None	None	None	None	None	None
m54284U_200901_184453/144048287/ccs	AAGGACACGACAGTGCAATTTCTC	mm10	chrM	1386	1898	+	1	513	55417	141734	ENSMUSG00000064339.1	ENSMUST00000082390.1	mt-Rnr2	mt-Rnr2-201	Known	Known	None	None	None	None	None	None
m54284U_200901_184453/21037941/ccs	CTGGCATACTGGCATATATAGTCG	mm10	chr2	90942012	90940727	-	1	1280	89131	438144	ENCODEMG000089131	ENCODEMT000438144	ENCODEMG000089131	ENCODEMT000438144	Antisense	Antisense	None	None	None	None	None	None
m54284U_200901_184453/144967536/ccs	ACCACTGTAAGACGGATGGCGCGC	mm10	chrM	1386	1898	+	1	513	55417	141734	ENSMUSG00000064339.1	ENSMUST00000082390.1	mt-Rnr2	mt-Rnr2-201	Known	Known	None	None	None	None	None	None
m54284U_200901_184453/70977769/ccs	GCCAAGACTCCGTCTAGCTTATAG	mm10	chr4	139455504	139464675	+	13	1952	12492	438145	ENSMUSG00000066036.14	ENCODEMT000438145	Ubr4	ENCODEMT000438145	Known	ISM	None	None	None	None	None	None
m54284U_200901_184453/76873916/ccs	AGGCTAACGACTAGTACGTTCGAG	mm10	chr7	44468035	44471652	+	5	878	21280	55320	ENSMUSG00000038695.13	ENSMUST00000118628.7	Josd2	Josd2-204	Known	Known	None	None	None	None	None	None
m54284U_200901_184453/145556793/ccs	CAAGGAGCATAGCGACCATAGCTA	mm10	chrM	1386	1928	+	1	543	55417	141734	ENSMUSG00000064339.1	ENSMUST00000082390.1	mt-Rnr2	mt-Rnr2-201	Known	Known	None	None	None	None	None	None
m54284U_200901_184453/100925716/ccs	GATGAATCAAGAGATCACGTTAAC	mm10	chr17	39847110	39847742	+	1	633	47523	124138	ENSMUSG00000098178.1	ENSMUST00000182010.1	Gm42418	Gm42418-201	Known	Known	None	None	None	None	None	None
m54284U_200901_184453/3147917/ccs	AAGAGATCTCTTCACATGCGATCG	mm10	chr9	21238837	21238572	-	1	266	26976	438146	ENSMUSG00000003308.15	ENCODEMT000438146	Keap1	ENCODEMT000438146	Known	ISM	None	None	None	None	None	None
m54284U_200831_121835/171180974/ccs	AAGGACACAACCGAGAGACCTTTC	mm10	chr6	57750240	57749690	-	1	551	17272	438138	ENSMUSG00000037788.14	ENCODEMT000438138	Vopp1	ENCODEMT000438138	Known	Genomic	None	None	None	None	None	None
m54284U_200901_184453/147129935/ccs	AAGAGATCTCTTCACAGGTGGAGC	mm10	chrM	1386	2631	+	1	1246	55417	141734	ENSMUSG00000064339.1	ENSMUST00000082390.1	mt-Rnr2	mt-Rnr2-201	Known	Known	None	None	None	None	None	None
m54284U_200901_184453/58000118/ccs	AACTCACCGATGAATCTTCGCTAC	mm10	chr8	34099938	34098859	-	1	1228	24784	438142	ENSMUSG00000031516.11	ENCODEMT000438142	Dctn6	ENCODEMT000438142	Known	Genomic	None	None	None	None	None	None
m54284U_200831_121835/72811376/ccs	AACAACCAAATGTTGCCTGCTTTG	mm10	chr1	151344552	151361578	+	14	2068	2465	438147	ENSMUSG00000023150.14	ENCODEMT000438147	Ivns1abp	ENCODEMT000438147	Known	ISM	Prefix	None	None	None	None	None
m54284U_200831_121835/61342511/ccs	AGATGTACCTGTAGCCGCCTGCAA	mm10	chr10	128832527	128834701	+	1	2167	32021	438148	ENSMUSG00000078427.3	ENCODEMT000438148	Sarnp	ENCODEMT000438148	Known	Genomic	None	None	None	None	None	None
m54284U_200901_184453/147851556/ccs	CTGGCATAAGTACAAGACGTTAAC	mm10	chrM	1386	1931	+	1	546	55417	141734	ENSMUSG00000064339.1	ENSMUST00000082390.1	mt-Rnr2	mt-Rnr2-201	Known	Known	None	None	None	None	None	None
m54284U_200831_121835/20448498/ccs	CCTCCTGACCGTGAGATCGTTTCG	mm10	chr17	39847110	39847741	+	1	632	47523	124138	ENSMUSG00000098178.1	ENSMUST00000182010.1	Gm42418	Gm42418-201	Known	Known	None	None	None	None	None	None
m54284U_200831_121835/177998296/ccs	AGATGTACCTGTAGCCGCCTGCAA	mm10	chr6	57750559	57750040	-	1	520	17272	438138	ENSMUSG00000037788.14	ENCODEMT000438138	Vopp1	ENCODEMT000438138	Known	Genomic	None	None	None	None	None	None
m54284U_200901_184453/3344396/ccs	AGTGGTCAAGTACAAGTATCCGGG	mm10	chr8	34099094	34098918	-	1	325	24784	438142	ENSMUSG00000031516.11	ENCODEMT000438142	Dctn6	ENCODEMT000438142	Known	Genomic	None	None	None	None	None	None
m54284U_200831_121835/168692131/ccs	GTGTTCTAGCGAGTAACGTTCGAG	mm10	chr11	90259846	90277395	+	5	1046	34089	438122	ENSMUSG00000003948.17	ENCODEMT000438122	Mmd	ENCODEMT000438122	Known	ISM	Suffix	None	None	None	None	None
m54284U_200901_184453/147982315/ccs	AGAGTCAAAAGAGATCCGTTCGAG	mm10	chrM	1386	1898	+	1	513	55417	141734	ENSMUSG00000064339.1	ENSMUST00000082390.1	mt-Rnr2	mt-Rnr2-201	Known	Known	None	None	None	None	None	None
m54284U_200831_121835/80808425/ccs	CAAGGAGCATAGCGACTACGGTTA	mm10	chr17	39847110	39847545	+	1	436	47523	124138	ENSMUSG00000098178.1	ENSMUST00000182010.1	Gm42418	Gm42418-201	Known	Known	None	None	None	None	None	None
m54284U_200901_184453/148506382/ccs	GGAGAACACCGAAGTAGTGGGTTC	mm10	chrM	1386	1682	+	1	297	55417	141734	ENSMUSG00000064339.1	ENSMUST00000082390.1	mt-Rnr2	mt-Rnr2-201	Known	Known	None	None	None	None	None	None
m54284U_200831_121835/34671201/ccs	AGCCATGCACAAGCTAGCTATGCG	mm10	chr2	90940847	90942646	+	1	1797	5376	437796	ENSMUSG00000005506.16	ENCODEMT000437796	Celf1	ENCODEMT000437796	Known	Genomic	None	None	None	None	None	None
m54284U_200901_184453/149227429/ccs	ACAGCAGAACCTCCAAGTTTGTGA	mm10	chrM	1386	1928	+	1	543	55417	141734	ENSMUSG00000064339.1	ENSMUST00000082390.1	mt-Rnr2	mt-Rnr2-201	Known	Known	None	None	None	None	None	None
m54284U_200831_121835/176818752/ccs	AACAACCATATCAGCAACCGTACG	mm10	chr7	44468058	44469680	+	2	1007	21280	55314	ENSMUSG00000038695.13	ENSMUST00000206210.1	Josd2	Josd2-217	Known	Known	None	None	None	None	None	None
m54284U_200901_184453/152110868/ccs	TGGAACAAGTGTTCTACGTTCGAG	mm10	chrM	1386	1898	+	1	513	55417	141734	ENSMUSG00000064339.1	ENSMUST00000082390.1	mt-Rnr2	mt-Rnr2-201	Known	Known	None	None	None	None	None	None
m54284U_200831_121835/163905621/ccs	AACGTGATGACTAGTAGGGCGATG	mm10	chr17	39847110	39847602	+	1	493	47523	124138	ENSMUSG00000098178.1	ENSMUST00000182010.1	Gm42418	Gm42418-201	Known	Known	None	None	None	None	None	None
m54284U_200831_121835/27134672/ccs	GTCTGTCAGATGAATCACGGACTC	mm10	chr8	34103091	34100077	-	2	3017	24784	438149	ENSMUSG00000031516.11	ENCODEMT000438149	Dctn6	ENCODEMT000438149	Known	Genomic	None	None	None	None	None	None
m54284U_200901_184453/152570510/ccs	ACAAGCTATTCACGCAGCTATGCG	mm10	chrM	1386	1766	+	1	381	55417	141734	ENSMUSG00000064339.1	ENSMUST00000082390.1	mt-Rnr2	mt-Rnr2-201	Known	Known	None	None	None	None	None	None
m54284U_200901_184453/60950478/ccs	AGATCGCAGTGTTCTACTGCTTTG	mm10	chr9	21240540	21241330	+	1	791	89132	438150	ENCODEMG000089132	ENCODEMT000438150	ENCODEMG000089132	ENCODEMT000438150	Intergenic	Intergenic	None	None	None	None	None	None
m54284U_200831_121835/152177291/ccs	CACTTCGAATCCTGTAGTCATATG	mm10	chr6	57751858	57751223	-	1	636	17272	438151	ENSMUSG00000037788.14	ENCODEMT000438151	Vopp1	ENCODEMT000438151	Known	Genomic	None	None	None	None	None	None
m54284U_200901_184453/127009902/ccs	ACAGCAGAAGCCATGCTCTTAATC	mm10	chr2	90940863	90942150	+	1	1285	5376	437796	ENSMUSG00000005506.16	ENCODEMT000437796	Celf1	ENCODEMT000437796	Known	Genomic	None	None	None	None	None	None
m54284U_200831_121835/97321908/ccs	ACACGACCCACTTCGAAGGTAATA	mm10	chr7	44468071	44469435	+	1	1420	21280	438121	ENSMUSG00000038695.13	ENCODEMT000438121	Josd2	ENCODEMT000438121	Known	Genomic	None	None	None	None	None	None
m54284U_200831_121835/98174660/ccs	AACAACCAAGATCGCACTGCTTTG	mm10	chr5	131538710	131532468	-	2	2456	15640	438134	ENSMUSG00000029673.17	ENCODEMT000438134	Auts2	ENCODEMT000438134	Known	ISM	Prefix	None	None	None	None	None
m54284U_200831_121835/108661017/ccs	CAACCACAACTATGCACATGATCA	mm10	chr4	139455556	139456783	+	1	1228	12492	438152	ENSMUSG00000066036.14	ENCODEMT000438152	Ubr4	ENCODEMT000438152	Known	Genomic	None	None	None	None	None	None
m54284U_200901_184453/77924267/ccs	AAGACGGAGATGAATCATCTATAA	mm10	chr1	151344548	151349384	+	2	331	2465	437677	ENSMUSG00000023150.14	ENCODEMT000437677	Ivns1abp	ENCODEMT000437677	Known	ISM	Prefix	None	None	None	None	None
m54284U_200831_121835/178850546/ccs	AACGTGATTATCAGCAGGGCGATG	mm10	chr17	39847110	39847542	+	1	433	47523	124138	ENSMUSG00000098178.1	ENSMUST00000182010.1	Gm42418	Gm42418-201	Known	Known	None	None	None	None	None	None
m54284U_200901_184453/150537422/ccs	CACTTCGAGAATCTGAGCCTGCAA	mm10	chr11	90259846	90278607	+	5	2238	34089	438122	ENSMUSG00000003948.17	ENCODEMT000438122	Mmd	ENCODEMT000438122	Known	ISM	Suffix	None	None	None	None	None
m54284U_200901_184453/154796672/ccs	AACTCACCGATGAATCTTCGCTAC	mm10	chrM	1386	1561	+	1	176	55417	141734	ENSMUSG00000064339.1	ENSMUST00000082390.1	mt-Rnr2	mt-Rnr2-201	Known	Known	None	None	None	None	None	None
m54284U_200901_184453/38864152/ccs	GATGAATCAGTGGTCAGAATAATG	mm10	chr17	39847110	39847457	+	1	348	47523	124138	ENSMUSG00000098178.1	ENSMUST00000182010.1	Gm42418	Gm42418-201	Known	Known	None	None	None	None	None	None
m54284U_200901_184453/155517136/ccs	TGGTGGTACGGATTGCCGCGACTA	mm10	chrM	1386	1898	+	1	513	55417	141734	ENSMUSG00000064339.1	ENSMUST00000082390.1	mt-Rnr2	mt-Rnr2-201	Known	Known	None	None	None	None	None	None
m54284U_200901_184453/18678762/ccs	GTCTGTCAGATGAATCACGGACTC	mm10	chr8	34103091	34100077	-	2	3017	24784	438149	ENSMUSG00000031516.11	ENCODEMT000438149	Dctn6	ENCODEMT000438149	Known	Genomic	None	None	None	None	None	None
m54284U_200901_184453/93454450/ccs	AACTCACCGATGAATCTTCGCTAC	mm10	chr6	57752237	57751357	-	1	405	17272	438151	ENSMUSG00000037788.14	ENCODEMT000438151	Vopp1	ENCODEMT000438151	Known	Genomic	None	None	None	None	None	None
m54284U_200901_184453/156435837/ccs	ATAGCGACACAGCAGACGCGACTA	mm10	chrM	1386	1898	+	1	513	55417	141734	ENSMUSG00000064339.1	ENSMUST00000082390.1	mt-Rnr2	mt-Rnr2-201	Known	Known	None	None	None	None	None	None
m54284U_200901_184453/69601542/ccs	AGAGTCAAAACGCTTAGTCCGTAG	mm10	chr10	128833208	128834857	+	1	1642	32021	438148	ENSMUSG00000078427.3	ENCODEMT000438148	Sarnp	ENCODEMT000438148	Known	Genomic	None	None	None	None	None	None
m54284U_200901_184453/54396479/ccs	GCGAGTAAAACTCACCACTGCGCA	mm10	chr7	44468090	44470441	+	3	294	21280	438153	ENSMUSG00000038695.13	ENCODEMT000438153	Josd2	ENCODEMT000438153	Known	ISM	Prefix	None	None	None	None	None
m54284U_200901_184453/2098863/ccs	ATCATTCCGATAGACACTTTGGTC	mm10	chr2	90940903	90942565	+	1	1660	5376	437796	ENSMUSG00000005506.16	ENCODEMT000437796	Celf1	ENCODEMT000437796	Known	Genomic	None	None	None	None	None	None
m54284U_200901_184453/101124216/ccs	AAGAGATCTCTTCACATGCGATCG	mm10	chr17	39847110	39848048	+	1	939	47523	124138	ENSMUSG00000098178.1	ENSMUST00000182010.1	Gm42418	Gm42418-201	Known	Known	None	None	None	None	None	None
m54284U_200901_184453/156698884/ccs	CAAGACTACTGTAGCCACGCCGGC	mm10	chrM	1386	1944	+	1	559	55417	141734	ENSMUSG00000064339.1	ENSMUST00000082390.1	mt-Rnr2	mt-Rnr2-201	Known	Known	None	None	None	None	None	None
m54284U_200831_121835/434/ccs	AACAACCAAGATCGCAACTCGTAA	mm10	chr9	21265293	21273747	+	10	1926	26979	70440	ENSMUSG00000002820.6	ENSMUST00000065005.4	Atg4d	Atg4d-201	Known	Known	None	None	None	None	None	None
m54284U_200831_121835/109380157/ccs	AACTCACCGATGAATCTTCGCTAC	mm10	chr6	57752894	57751357	-	1	1062	17272	438151	ENSMUSG00000037788.14	ENCODEMT000438151	Vopp1	ENCODEMT000438151	Known	Genomic	None	None	None	None	None	None
m54284U_200901_184453/156895214/ccs	ACCACTGTAACGTGATGAATAATG	mm10	chrM	1386	1931	+	1	546	55417	141734	ENSMUSG00000064339.1	ENSMUST00000082390.1	mt-Rnr2	mt-Rnr2-201	Known	Known	None	None	None	None	None	None
m54284U_200831_121835/88801546/ccs	ATTGGCTCTGGCTTCAGTTTGTGA	mm10	chr8	34100708	34100181	-	1	528	24784	438154	ENSMUSG00000031516.11	ENCODEMT000438154	Dctn6	ENCODEMT000438154	Known	Genomic	None	None	None	None	None	None
m54284U_200901_184453/70846742/ccs	AACAACCAAGATCGCAACTCGTAA	mm10	chr9	21265293	21273747	+	10	1926	26979	70440	ENSMUSG00000002820.6	ENSMUST00000065005.4	Atg4d	Atg4d-201	Known	Known	None	None	None	None	None	None
m54284U_200901_184453/165807054/ccs	GCCACATATATCAGCATATTTAAG	mm10	chr11	90259846	90277467	+	5	1118	34089	438122	ENSMUSG00000003948.17	ENCODEMT000438122	Mmd	ENCODEMT000438122	Known	ISM	Suffix	None	None	None	None	None
m54284U_200901_184453/158860100/ccs	CCTCTATCAGATGTACGCTTATAG	mm10	chrM	1386	1930	+	1	545	55417	141734	ENSMUSG00000064339.1	ENSMUST00000082390.1	mt-Rnr2	mt-Rnr2-201	Known	Known	None	None	None	None	None	None
m54284U_200831_121835/9241224/ccs	GCGAGTAAATAGCGACTACGGTTA	mm10	chr5	131538321	131532512	-	2	1897	15640	438134	ENSMUSG00000029673.17	ENCODEMT000438134	Auts2	ENCODEMT000438134	Known	ISM	Prefix	None	None	None	None	None
m54284U_200901_184453/158270080/ccs	CGACTGGATGGTGGTAGCTATGCG	mm10	chr17	39847110	39847541	+	1	432	47523	124138	ENSMUSG00000098178.1	ENSMUST00000182010.1	Gm42418	Gm42418-201	Known	Known	None	None	None	None	None	None
m54284U_200901_184453/91096337/ccs	TGGTGGTAGCCACATAGTTCAACA	mm10	chr9	21265303	21266306	+	1	1004	26979	70442	ENSMUSG00000002820.6	ENSMUST00000215767.1	Atg4d	Atg4d-202	Known	Known	None	None	None	None	None	None
m54284U_200901_184453/134154845/ccs	TGGTGGTACAGATCTGCTGTCCCG	mm10	chr10	128834381	128834717	+	1	337	32021	438148	ENSMUSG00000078427.3	ENCODEMT000438148	Sarnp	ENCODEMT000438148	Known	Genomic	None	None	None	None	None	None
m54284U_200831_121835/43124483/ccs	TATCAGCAGTCGTAGATGGTATAC	mm10	chr2	90941199	90942565	+	1	1367	5376	438155	ENSMUSG00000005506.16	ENCODEMT000438155	Celf1	ENCODEMT000438155	Known	Genomic	None	None	None	None	None	None
m54284U_200901_184453/159385175/ccs	AGATGTACAGTCACTAGAATAATG	mm10	chrM	1386	1873	+	1	488	55417	141734	ENSMUSG00000064339.1	ENSMUST00000082390.1	mt-Rnr2	mt-Rnr2-201	Known	Known	None	None	None	None	None	None
m54284U_200901_184453/118161574/ccs	ACGCTCGAAAGACGGAACTCGTAA	mm10	chr9	21265303	21273752	+	10	1916	26979	438156	ENSMUSG00000002820.6	ENCODEMT000438156	Atg4d	ENCODEMT000438156	Known	NNC	None	None	None	None	None	None
m54284U_200901_184453/34603395/ccs	ACGCTCGACCTCTATCTTACCTCG	mm10	chr8	34101699	34100378	-	1	1218	24784	438154	ENSMUSG00000031516.11	ENCODEMT000438154	Dctn6	ENCODEMT000438154	Known	Genomic	None	None	None	None	None	None
m54284U_200901_184453/172820767/ccs	AGATGTACAGTCACTAGAATAATG	mm10	chr17	39847110	39847778	+	1	669	47523	124138	ENSMUSG00000098178.1	ENSMUST00000182010.1	Gm42418	Gm42418-201	Known	Known	None	None	None	None	None	None
m54284U_200901_184453/160041637/ccs	ACAGCAGACGACTGGATGCTTGGG	mm10	chrM	1386	1898	+	1	513	55417	141734	ENSMUSG00000064339.1	ENSMUST00000082390.1	mt-Rnr2	mt-Rnr2-201	Known	Known	None	None	None	None	None	None
m54284U_200901_184453/73337242/ccs	GTGTTCTAGCGAGTAAACTTACGA	mm10	chr7	44468090	44469540	+	2	832	21280	438157	ENSMUSG00000038695.13	ENCODEMT000438157	Josd2	ENCODEMT000438157	Known	ISM	Prefix	None	None	None	None	None
m54284U_200901_184453/63113294/ccs	AGATGTACAGTCACTAGAATAATG	mm10	chr4	139455556	139457716	+	2	271	12492	438158	ENSMUSG00000066036.14	ENCODEMT000438158	Ubr4	ENCODEMT000438158	Known	ISM	Both	None	None	None	None	None
m54284U_200901_184453/134023359/ccs	CACCTTACATCCTGTATTACCTCG	mm10	chr1	151344559	151364255	+	15	3262	2465	5945	ENSMUSG00000023150.14	ENSMUST00000023918.12	Ivns1abp	Ivns1abp-201	Known	Known	None	None	None	None	None	None
m54284U_200901_184453/160172737/ccs	GTACGCAAGAGCTGAAGACCTTTC	mm10	chrM	1386	1875	+	1	490	55417	141734	ENSMUSG00000064339.1	ENSMUST00000082390.1	mt-Rnr2	mt-Rnr2-201	Known	Known	None	None	None	None	None	None
m54284U_200831_121835/88212541/ccs	AATCCGTCAACTCACCAGGTAATA	mm10	chr17	39847111	39847646	+	1	536	47523	124138	ENSMUSG00000098178.1	ENSMUST00000182010.1	Gm42418	Gm42418-201	Known	Known	None	None	None	None	None	None
m54284U_200901_184453/160563970/ccs	GACTAGTACGACTGGATTGTCTTA	mm10	chrM	1386	1625	+	1	240	55417	141734	ENSMUSG00000064339.1	ENSMUST00000082390.1	mt-Rnr2	mt-Rnr2-201	Known	Known	None	None	None	None	None	None
m54284U_200901_184453/137038290/ccs	AACAACCAGATGAATCCGCCCGGA	mm10	chr8	34101568	34100903	-	1	666	24784	438159	ENSMUSG00000031516.11	ENCODEMT000438159	Dctn6	ENCODEMT000438159	Known	Genomic	None	None	None	None	None	None
m54284U_200901_184453/127140052/ccs	CGCTGATCAGCCATGCGAGGTTGA	mm10	chr11	90259853	90276835	+	5	479	34089	438122	ENSMUSG00000003948.17	ENCODEMT000438122	Mmd	ENCODEMT000438122	Known	ISM	Suffix	None	None	None	None	None
m54284U_200901_184453/24447037/ccs	GATAGACACACTTCGACCATCTTG	mm10	chr17	39847111	39847502	+	1	392	47523	124138	ENSMUSG00000098178.1	ENSMUST00000182010.1	Gm42418	Gm42418-201	Known	Known	None	None	None	None	None	None
m54284U_200901_184453/161614487/ccs	ATGCCTAAAGTACAAGGTGGGTTC	mm10	chrM	1386	1928	+	1	543	55417	141734	ENSMUSG00000064339.1	ENSMUST00000082390.1	mt-Rnr2	mt-Rnr2-201	Known	Known	None	None	None	None	None	None
m54284U_200831_121835/156961547/ccs	AATCCGTCCAAGACTAACTTACGA	mm10	chr2	90941484	90943068	+	1	1545	5376	438155	ENSMUSG00000005506.16	ENCODEMT000438155	Celf1	ENCODEMT000438155	Known	Genomic	None	None	None	None	None	None
m54284U_200901_184453/33621490/ccs	TAGGATGAATGCCTAATGGTATAC	mm10	chr9	21265306	21269732	+	4	2152	26979	438160	ENSMUSG00000002820.6	ENCODEMT000438160	Atg4d	ENCODEMT000438160	Known	ISM	Prefix	None	None	None	None	None
m54284U_200901_184453/140640975/ccs	CAAGGAGCATAGCGACTACGGTTA	mm10	chr5	131538321	131532512	-	2	1897	15640	438134	ENSMUSG00000029673.17	ENCODEMT000438134	Auts2	ENCODEMT000438134	Known	ISM	Prefix	None	None	None	None	None
m54284U_200901_184453/98503305/ccs	CCTCCTGACTAAGGTCATCATGCA	mm10	chr1	151344561	151344755	+	1	196	2465	437761	ENSMUSG00000023150.14	ENCODEMT000437761	Ivns1abp	ENCODEMT000437761	Known	Genomic	None	None	None	None	None	None
m54284U_200831_121835/152109505/ccs	AAGGACACGGAGAACAAGGATTAA	mm10	chr10	128837141	128837692	+	1	552	32021	438161	ENSMUSG00000078427.3	ENCODEMT000438161	Sarnp	ENCODEMT000438161	Known	Genomic	None	None	None	None	None	None
m54284U_200901_184453/163775285/ccs	CTGTAGCCGTGTTCTAGTCCGTAG	mm10	chrM	1386	1845	+	1	460	55417	141734	ENSMUSG00000064339.1	ENSMUST00000082390.1	mt-Rnr2	mt-Rnr2-201	Known	Known	None	None	None	None	None	None
m54284U_200901_184453/26151263/ccs	CACTTCGAAACGCTTATGCGATCG	mm10	chr17	39847111	39847811	+	1	701	47523	124138	ENSMUSG00000098178.1	ENSMUST00000182010.1	Gm42418	Gm42418-201	Known	Known	None	None	None	None	None	None
m54284U_200901_184453/164365325/ccs	ACCTCCAAACAGCAGAGACCTTTC	mm10	chrM	1386	1879	+	1	494	55417	141734	ENSMUSG00000064339.1	ENSMUST00000082390.1	mt-Rnr2	mt-Rnr2-201	Known	Known	None	None	None	None	None	None
m54284U_200901_184453/166922796/ccs	AATCCGTCCCAGTTCACTGCTTTG	mm10	chrM	1386	1927	+	1	542	55417	141734	ENSMUSG00000064339.1	ENSMUST00000082390.1	mt-Rnr2	mt-Rnr2-201	Known	Known	None	None	None	None	None	None
m54284U_200831_121835/156631964/ccs	TGGTGGTATCCGTCTACCGTTCTA	mm10	chr2	90942012	90941553	-	1	444	89131	438144	ENCODEMG000089131	ENCODEMT000438144	ENCODEMG000089131	ENCODEMT000438144	Antisense	Antisense	None	None	None	None	None	None
m54284U_200901_184453/106694597/ccs	GCTAACGAAGATCGCAATATTGGC	mm10	chr11	90259535	90262019	+	1	1900	34089	438102	ENSMUSG00000003948.17	ENCODEMT000438102	Mmd	ENCODEMT000438102	Known	Genomic	None	None	None	None	None	None
m54284U_200831_121835/140771862/ccs	TCCGTCTACATCAAGTATCATGCA	mm10	chr7	44468110	44469041	+	1	981	21280	438121	ENSMUSG00000038695.13	ENCODEMT000438121	Josd2	ENCODEMT000438121	Known	Genomic	None	None	None	None	None	None
m54284U_200831_121835/80414824/ccs	CAAGGAGCATAGCGACTACGGTTA	mm10	chr17	39847111	39847545	+	1	435	47523	124138	ENSMUSG00000098178.1	ENSMUST00000182010.1	Gm42418	Gm42418-201	Known	Known	None	None	None	None	None	None
m54284U_200901_184453/166987202/ccs	CCTCCTGACCGTGAGATCGTTTCG	mm10	chrM	1386	1998	+	1	613	55417	141734	ENSMUSG00000064339.1	ENSMUST00000082390.1	mt-Rnr2	mt-Rnr2-201	Known	Known	None	None	None	None	None	None
m54284U_200901_184453/76286729/ccs	GATGAATCCACCTTACGGTTCTTC	mm10	chr4	139455556	139468042	+	17	2323	12492	438162	ENSMUSG00000066036.14	ENCODEMT000438162	Ubr4	ENCODEMT000438162	Known	ISM	Suffix	None	None	None	None	None
m54284U_200901_184453/168296942/ccs	CCTCCTGAACACAGAAGACCTTTC	mm10	chrM	1386	1898	+	1	513	55417	141734	ENSMUSG00000064339.1	ENSMUST00000082390.1	mt-Rnr2	mt-Rnr2-201	Known	Known	None	None	None	None	None	None
m54284U_200901_184453/153486014/ccs	AGATCGCACCTCCTGACATGATCA	mm10	chr1	151344560	151356236	+	8	1207	2465	438163	ENSMUSG00000023150.14	ENCODEMT000438163	Ivns1abp	ENCODEMT000438163	Known	ISM	Prefix	None	None	None	None	None
m54284U_200901_184453/168561344/ccs	AAGAGATCTCTTCACAGGTGGAGC	mm10	chrM	1386	1898	+	1	513	55417	141734	ENSMUSG00000064339.1	ENSMUST00000082390.1	mt-Rnr2	mt-Rnr2-201	Known	Known	None	None	None	None	None	None
m54284U_200901_184453/75695082/ccs	CAAGACTACTGTAGCCACGTTAAC	mm10	chr2	90941822	90942150	+	1	289	5376	438155	ENSMUSG00000005506.16	ENCODEMT000438155	Celf1	ENCODEMT000438155	Known	Genomic	None	None	None	None	None	None
m54284U_200901_184453/142936138/ccs	CCTCCTGACCGTGAGAAATTTCTC	mm10	chr8	34105351	34104776	-	1	564	24784	438164	ENSMUSG00000031516.11	ENCODEMT000438164	Dctn6	ENCODEMT000438164	Known	ISM	None	None	None	None	None	None
m54284U_200831_121835/117900350/ccs	CACTTCGAAACCGAGACGCGACTA	mm10	chr17	39847629	39847111	-	1	519	47524	124139	ENSMUSG00000105361.1	ENSMUST00000200021.1	AY036118	AY036118-201	Known	Known	None	None	None	None	None	None
m54284U_200901_184453/155452246/ccs	TAGGATGAATGCCTAATGGTATAC	mm10	chr9	21265306	21269735	+	4	2155	26979	438160	ENSMUSG00000002820.6	ENCODEMT000438160	Atg4d	ENCODEMT000438160	Known	ISM	Prefix	None	None	None	None	None
m54284U_200901_184453/170002480/ccs	ACAGCAGAACCTCCAATTCCGATC	mm10	chrM	1386	1888	+	1	503	55417	141734	ENSMUSG00000064339.1	ENSMUST00000082390.1	mt-Rnr2	mt-Rnr2-201	Known	Known	None	None	None	None	None	None
m54284U_200901_184453/158597947/ccs	CGAACTTATCTTCACACGTTCGAG	mm10	chr11	90259543	90261217	+	1	1090	34089	438102	ENSMUSG00000003948.17	ENCODEMT000438102	Mmd	ENCODEMT000438102	Known	Genomic	None	None	None	None	None	None
m54284U_200901_184453/100730895/ccs	AACCGAGACCAGTTCAGGTGGAGC	mm10	chr7	44468104	44471652	+	5	809	21280	55320	ENSMUSG00000038695.13	ENSMUST00000118628.7	Josd2	Josd2-204	Known	Known	None	None	None	None	None	None
m54284U_200901_184453/170264910/ccs	CAAGGAGCATAGCGACCATAGCTA	mm10	chrM	1386	1845	+	1	460	55417	141734	ENSMUSG00000064339.1	ENSMUST00000082390.1	mt-Rnr2	mt-Rnr2-201	Known	Known	None	None	None	None	None	None
m54284U_200901_184453/139594067/ccs	CCTCTATCCACTTCGACGTTCGAG	mm10	chr5	131538293	131532522	-	2	1859	15640	438134	ENSMUSG00000029673.17	ENCODEMT000438134	Auts2	ENCODEMT000438134	Known	ISM	Prefix	None	None	None	None	None
m54284U_200901_184453/2884665/ccs	AAGGACACGGAGAACAAGGATTAA	mm10	chr10	128837141	128837692	+	1	552	32021	438161	ENSMUSG00000078427.3	ENCODEMT000438161	Sarnp	ENCODEMT000438161	Known	Genomic	None	None	None	None	None	None
m54284U_200901_184453/37422647/ccs	ATCATTCCACAAGCTAGGTGGAGC	mm10	chr2	90941964	90942565	+	1	562	5376	438155	ENSMUSG00000005506.16	ENCODEMT000438155	Celf1	ENCODEMT000438155	Known	Genomic	None	None	None	None	None	None
m54284U_200901_184453/10027379/ccs	GCGAGTAACGCATACAACGTTAAC	mm10	chr15	100768104	100768834	+	2	521	44339	438165	ENSMUSG00000023032.12	ENCODEMT000438165	Slc4a8	ENCODEMT000438165	Known	Genomic	None	None	None	None	None	None
m54284U_200901_184453/92668781/ccs	TGGTGGTAGCCACATAGTTCAACA	mm10	chr17	39847985	39847111	-	1	875	47524	124139	ENSMUSG00000105361.1	ENSMUST00000200021.1	AY036118	AY036118-201	Known	Known	None	None	None	None	None	None
m54284U_200901_184453/15270697/ccs	CCTCTATCCACTTCGACGTTCGAG	mm10	chr9	21265309	21273745	+	10	1908	26979	70440	ENSMUSG00000002820.6	ENSMUST00000065005.4	Atg4d	Atg4d-201	Known	Known	None	None	None	None	None	None
m54284U_200901_184453/173017901/ccs	GATGAATCCACCTTACAGCGAAAC	mm10	chrM	1386	1625	+	1	240	55417	141734	ENSMUSG00000064339.1	ENSMUST00000082390.1	mt-Rnr2	mt-Rnr2-201	Known	Known	None	None	None	None	None	None
m54284U_200831_121835/42403127/ccs	CAAGGAGCATAGCGACTACGGTTA	mm10	chr17	39847474	39847111	-	1	364	47524	124139	ENSMUSG00000105361.1	ENSMUST00000200021.1	AY036118	AY036118-201	Known	Known	None	None	None	None	None	None
m54284U_200901_184453/177668684/ccs	ACATTGGCAATCCGTCCTGCTTTG	mm10	chr11	90259668	90261365	+	1	1126	34089	438102	ENSMUSG00000003948.17	ENCODEMT000438102	Mmd	ENCODEMT000438102	Known	Genomic	None	None	None	None	None	None
m54284U_200831_121835/133433452/ccs	CCTCTATCCACTTCGAACTTACGA	mm10	chr8	34106654	34105918	-	1	737	24784	438166	ENSMUSG00000031516.11	ENCODEMT000438166	Dctn6	ENCODEMT000438166	Known	Genomic	None	None	None	None	None	None
m54284U_200901_184453/110756801/ccs	CAAGGAGCGCTCGGTAGCTGCATG	mm10	chr4	139455946	139456771	+	1	911	12492	438152	ENSMUSG00000066036.14	ENCODEMT000438152	Ubr4	ENCODEMT000438152	Known	Genomic	None	None	None	None	None	None
m54284U_200901_184453/65013755/ccs	AATCCGTCCCGTGAGATCTATTAC	mm10	chr3	145758726	145893268	+	6	2704	9941	25869	ENSMUSG00000028194.15	ENSMUST00000029845.14	Ddah1	Ddah1-201	Known	Known	None	None	None	None	None	None
m54284U_200901_184453/19661963/ccs	CCTCTATCCACTTCGACGTTCGAG	mm10	chr9	21265309	21273745	+	10	1908	26979	70440	ENSMUSG00000002820.6	ENSMUST00000065005.4	Atg4d	Atg4d-201	Known	Known	None	None	None	None	None	None
m54284U_200831_121835/111870996/ccs	ACAAGCTAACGCTCGAACGTTAAC	mm10	chr2	90942116	90944209	+	1	2054	5376	438155	ENSMUSG00000005506.16	ENCODEMT000438155	Celf1	ENCODEMT000438155	Known	Genomic	None	None	None	None	None	None
m54284U_200901_184453/166136435/ccs	AGGCTAACAACTCACCTATCCGGG	mm10	chr7	44468114	44469248	+	2	519	21280	55314	ENSMUSG00000038695.13	ENSMUST00000206210.1	Josd2	Josd2-217	Known	Known	None	None	None	None	None	None
m54284U_200831_121835/34342315/ccs	AGTCACTAGTCTGTCAGCTGCATG	mm10	chr10	128837407	128838712	+	1	1306	32021	438161	ENSMUSG00000078427.3	ENCODEMT000438161	Sarnp	ENCODEMT000438161	Known	Genomic	None	None	None	None	None	None
m54284U_200901_184453/173935257/ccs	CAAGGAGCAAACATCGTTCGCTAC	mm10	chrM	1386	1898	+	1	513	55417	141734	ENSMUSG00000064339.1	ENSMUST00000082390.1	mt-Rnr2	mt-Rnr2-201	Known	Known	None	None	None	None	None	None
m54284U_200831_121835/57018961/ccs	AACTCACCGATGAATCCGAACGTC	mm10	chr1	151344553	151349360	+	2	302	2465	437677	ENSMUSG00000023150.14	ENCODEMT000437677	Ivns1abp	ENCODEMT000437677	Known	ISM	Prefix	None	None	None	None	None
m54284U_200831_121835/83102105/ccs	TGGTGGTAGCCACATAATCATGCA	mm10	chr17	39847112	39847900	+	1	789	47523	124138	ENSMUSG00000098178.1	ENSMUST00000182010.1	Gm42418	Gm42418-201	Known	Known	None	None	None	None	None	None
m54284U_200901_184453/116918657/ccs	CCTCTATCCACTTCGACGTTCGAG	mm10	chr5	131538293	131532527	-	2	1854	15640	438134	ENSMUSG00000029673.17	ENCODEMT000438134	Auts2	ENCODEMT000438134	Known	ISM	Prefix	None	None	None	None	None
m54284U_200901_184453/77662838/ccs	AATCCGTCCAAGACTACGTTCGAG	mm10	chr10	128837407	128838445	+	1	1039	32021	438161	ENSMUSG00000078427.3	ENCODEMT000438161	Sarnp	ENCODEMT000438161	Known	Genomic	None	None	None	None	None	None
m54284U_200831_121835/71107787/ccs	AGATGTACCTGTAGCCGCCTGCAA	mm10	chr6	57753231	57752262	-	1	970	17272	438167	ENSMUSG00000037788.14	ENCODEMT000438167	Vopp1	ENCODEMT000438167	Known	Genomic	None	None	None	None	None	None
m54284U_200831_121835/20318101/ccs	TCTTCACAGCTCGGTAACGCCGGC	mm10	chr15	100772219	100772796	+	1	596	44339	438168	ENSMUSG00000023032.12	ENCODEMT000438168	Slc4a8	ENCODEMT000438168	Known	Genomic	None	None	None	None	None	None
m54284U_200901_184453/124519897/ccs	CCTCTATCCACTTCGACGTTCGAG	mm10	chr9	21265309	21273745	+	10	1908	26979	70440	ENSMUSG00000002820.6	ENSMUST00000065005.4	Atg4d	Atg4d-201	Known	Known	None	None	None	None	None	None
m54284U_200831_121835/92998296/ccs	ACACAGAATATCAGCATACGGTTA	mm10	chr17	39847112	39847221	+	1	110	47523	124138	ENSMUSG00000098178.1	ENSMUST00000182010.1	Gm42418	Gm42418-201	Known	Known	None	None	None	None	None	None
m54284U_200901_184453/112395737/ccs	ACAAGCTAACGCTCGAACGTTAAC	mm10	chr2	90942116	90944209	+	1	2054	5376	438155	ENSMUSG00000005506.16	ENCODEMT000438155	Celf1	ENCODEMT000438155	Known	Genomic	None	None	None	None	None	None
m54284U_200831_121835/179243089/ccs	GCCACATACACCTTACGTTTGTGA	mm10	chr8	34108473	34107454	-	1	1020	24784	438169	ENSMUSG00000031516.11	ENCODEMT000438169	Dctn6	ENCODEMT000438169	Known	Genomic	None	None	None	None	None	None
m54284U_200901_184453/145163315/ccs	CCTCTATCCACTTCGAACTTACGA	mm10	chr4	139456109	139456768	+	1	745	12492	438152	ENSMUSG00000066036.14	ENCODEMT000438152	Ubr4	ENCODEMT000438152	Known	Genomic	None	None	None	None	None	None
m54284U_200901_184453/58001656/ccs	ACGTATCAAATCCGTCGTGGGTTC	mm10	chr7	44469596	44468578	-	1	1019	89133	438170	ENCODEMG000089133	ENCODEMT000438170	ENCODEMG000089133	ENCODEMT000438170	Antisense	Antisense	None	None	None	None	None	None
m54284U_200901_184453/163645493/ccs	ATTGGCTCTGGCTTCAGTTTGTGA	mm10	chr5	131532972	131532664	-	1	283	15640	438143	ENSMUSG00000029673.17	ENCODEMT000438143	Auts2	ENCODEMT000438143	Known	Genomic	None	None	None	None	None	None
m54284U_200901_184453/98634042/ccs	CAACCACAACTATGCAAAACGATA	mm10	chr11	90261642	90260424	-	1	1219	89134	438171	ENCODEMG000089134	ENCODEMT000438171	ENCODEMG000089134	ENCODEMT000438171	Antisense	Antisense	None	None	None	None	None	None
m54284U_200831_121835/84017568/ccs	CGAACTTACACCTTACTCTTAATC	mm10	chr1	151344553	151349371	+	2	313	2465	437677	ENSMUSG00000023150.14	ENCODEMT000437677	Ivns1abp	ENCODEMT000437677	Known	ISM	Prefix	None	None	None	None	None
m54284U_200831_121835/67111537/ccs	TGGTGGTACGGATTGCGAATAATG	mm10	chr9	21265309	21267010	+	3	597	26979	438172	ENSMUSG00000002820.6	ENCODEMT000438172	Atg4d	ENCODEMT000438172	Known	ISM	Prefix	None	None	None	None	None
m54284U_200831_121835/127338623/ccs	CAATGGAAAGTCACTAGAATAATG	mm10	chr17	39847112	39847811	+	1	700	47523	124138	ENSMUSG00000098178.1	ENSMUST00000182010.1	Gm42418	Gm42418-201	Known	Known	None	None	None	None	None	None
m54284U_200901_184453/174391653/ccs	AATCCGTCAACTCACCCATTTGGA	mm10	chrM	1386	1898	+	1	513	55417	141734	ENSMUSG00000064339.1	ENSMUST00000082390.1	mt-Rnr2	mt-Rnr2-201	Known	Known	None	None	None	None	None	None
m54284U_200901_184453/59573205/ccs	AACAACCATATCAGCAATAAGCTC	mm10	chr3	145758727	145893268	+	6	2703	9941	25869	ENSMUSG00000028194.15	ENSMUST00000029845.14	Ddah1	Ddah1-201	Known	Known	None	None	None	None	None	None
m54284U_200831_121835/81857317/ccs	ATTGAGGACACCTTACTGGTATAC	mm10	chr2	90942255	90942560	+	1	259	5376	438155	ENSMUSG00000005506.16	ENCODEMT000438155	Celf1	ENCODEMT000438155	Known	Genomic	None	None	None	None	None	None
m54284U_200831_121835/166069797/ccs	CTAAGGTCGACTAGTAGTTTGTGA	mm10	chr10	128839800	128877467	+	8	545	32021	438173	ENSMUSG00000078427.3	ENCODEMT000438173	Sarnp	ENCODEMT000438173	Known	ISM	Suffix	None	None	None	None	None
m54284U_200901_184453/176556435/ccs	ATTGGCTCGCGAGTAACGCCCGGA	mm10	chrM	1386	1898	+	1	513	55417	141734	ENSMUSG00000064339.1	ENSMUST00000082390.1	mt-Rnr2	mt-Rnr2-201	Known	Known	None	None	None	None	None	None
m54284U_200901_184453/108135817/ccs	AGATCGCACCTCCTGAAAACGATA	mm10	chr3	145758727	145891685	+	6	1116	9941	438174	ENSMUSG00000028194.15	ENCODEMT000438174	Ddah1	ENCODEMT000438174	Known	NNC	None	None	None	None	None	None
m54284U_200831_121835/37880423/ccs	TGGAACAACAATGGAAGTTTGTGA	mm10	chr4	139456483	139456767	+	1	370	12492	438152	ENSMUSG00000066036.14	ENCODEMT000438152	Ubr4	ENCODEMT000438152	Known	Genomic	None	None	None	None	None	None
m54284U_200901_184453/177341266/ccs	AGGCTAACAACTCACCTATCCGGG	mm10	chrM	1386	1777	+	1	392	55417	141734	ENSMUSG00000064339.1	ENSMUST00000082390.1	mt-Rnr2	mt-Rnr2-201	Known	Known	None	None	None	None	None	None
m54284U_200831_121835/71042075/ccs	TATCAGCAGTCGTAGATGGTATAC	mm10	chr6	57754108	57752267	-	1	1845	17272	438167	ENSMUSG00000037788.14	ENCODEMT000438167	Vopp1	ENCODEMT000438167	Known	Genomic	None	None	None	None	None	None
m54284U_200831_121835/155451547/ccs	CAAGGAGCATAGCGACCATAGCTA	mm10	chr17	39847112	39847272	+	1	161	47523	124138	ENSMUSG00000098178.1	ENSMUST00000182010.1	Gm42418	Gm42418-201	Known	Known	None	None	None	None	None	None
m54284U_200831_121835/104925660/ccs	ACCACTGTAAGACGGATGGCGCGC	mm10	chr8	34111511	34110959	-	1	544	24786	64846	ENSMUSG00000063412.4	ENSMUST00000080152.4	Gm10131	Gm10131-201	Known	Known	None	None	None	None	None	None
m54284U_200831_121835/72878091/ccs	AACAACCATTCACGCAGAAATTAG	mm10	chr5	131533444	131533127	-	1	318	15640	438175	ENSMUSG00000029673.17	ENCODEMT000438175	Auts2	ENCODEMT000438175	Known	Genomic	None	None	None	None	None	None
m54284U_200831_121835/180292200/ccs	GTGTTCTACCGAAGTACCATCTTG	mm10	chr2	90942503	90943062	+	1	520	5376	438155	ENSMUSG00000005506.16	ENCODEMT000438155	Celf1	ENCODEMT000438155	Known	Genomic	None	None	None	None	None	None
m54284U_200901_184453/177343130/ccs	CGACACACCAATGGAATTGGGAGA	mm10	chrM	1386	1898	+	1	513	55417	141734	ENSMUSG00000064339.1	ENSMUST00000082390.1	mt-Rnr2	mt-Rnr2-201	Known	Known	None	None	None	None	None	None
m54284U_200831_121835/20579606/ccs	GACAGTGCGCCACATAGTTTGTGA	mm10	chr1	151344564	151349349	+	2	280	2465	437677	ENSMUSG00000023150.14	ENCODEMT000437677	Ivns1abp	ENCODEMT000437677	Known	ISM	Prefix	None	None	None	None	None
m54284U_200831_121835/4064673/ccs	ATCATTCCTATCAGCAATAAGCTC	mm10	chr8	34111736	34110964	-	1	773	24786	64846	ENSMUSG00000063412.4	ENSMUST00000080152.4	Gm10131	Gm10131-201	Known	Known	None	None	None	None	None	None
m54284U_200831_121835/31654658/ccs	AAGGACACAACCGAGAGACAAAGC	mm10	chr15	100777207	100777612	+	1	406	44339	438176	ENSMUSG00000023032.12	ENCODEMT000438176	Slc4a8	ENCODEMT000438176	Known	Genomic	None	None	None	None	None	None
m54284U_200901_184453/177867243/ccs	AGATGTACTATCAGCAGCTTATAG	mm10	chrM	1386	1730	+	1	345	55417	141734	ENSMUSG00000064339.1	ENSMUST00000082390.1	mt-Rnr2	mt-Rnr2-201	Known	Known	None	None	None	None	None	None
m54284U_200831_121835/22939461/ccs	AGATGTACCTGTAGCCGCCTGCAA	mm10	chr8	34111736	34110964	-	1	773	24786	64846	ENSMUSG00000063412.4	ENSMUST00000080152.4	Gm10131	Gm10131-201	Known	Known	None	None	None	None	None	None
m54284U_200831_121835/155976958/ccs	CAAGGAGCATAGCGACCATAGCTA	mm10	chr17	39847112	39847348	+	1	237	47523	124138	ENSMUSG00000098178.1	ENSMUST00000182010.1	Gm42418	Gm42418-201	Known	Known	None	None	None	None	None	None
m54284U_200901_184453/117638494/ccs	ACAGCAGAACGTATCAATCCGCGA	mm10	chr6	57825154	57752264	-	5	2915	17272	45508	ENSMUSG00000037788.14	ENSMUST00000114297.4	Vopp1	Vopp1-201	Known	Known	None	None	None	None	None	None
m54284U_200831_121835/176882927/ccs	ATAGCGACACAGCAGAGAATAATG	mm10	chr9	21265312	21266864	+	3	528	26979	438172	ENSMUSG00000002820.6	ENCODEMT000438172	Atg4d	ENCODEMT000438172	Known	ISM	Prefix	None	None	None	None	None
m54284U_200901_184453/171313738/ccs	AATCCGTCCAAGACTAACTTACGA	mm10	chr4	139457569	139458614	+	1	1046	12492	438177	ENSMUSG00000066036.14	ENCODEMT000438177	Ubr4	ENCODEMT000438177	Known	Genomic	None	None	None	None	None	None
m54284U_200901_184453/178783614/ccs	GCCACATAAGAGTCAACTGTCCCG	mm10	chrM	1386	1898	+	1	513	55417	141734	ENSMUSG00000064339.1	ENSMUST00000082390.1	mt-Rnr2	mt-Rnr2-201	Known	Known	None	None	None	None	None	None
m54284U_200831_121835/42336618/ccs	AAGGACACGCCACATACTGCTTTG	mm10	chr2	90942570	90943442	+	1	873	5376	438178	ENSMUSG00000005506.16	ENCODEMT000438178	Celf1	ENCODEMT000438178	Known	Genomic	None	None	None	None	None	None
m54284U_200901_184453/135923213/ccs	CCGAAGTACGGATTGCCACAATTG	mm10	chr7	44469861	44471650	+	3	1108	21280	438179	ENSMUSG00000038695.13	ENCODEMT000438179	Josd2	ENCODEMT000438179	Known	ISM	Suffix	None	None	None	None	None
m54284U_200901_184453/18154726/ccs	AACTCACCGATGAATCTTCGCTAC	mm10	chr9	21265328	21269749	+	4	2293	26979	438180	ENSMUSG00000002820.6	ENCODEMT000438180	Atg4d	ENCODEMT000438180	Known	NIC	None	None	None	None	None	None
m54284U_200901_184453/180160631/ccs	AATCCGTCGTACGCAAGAATAATG	mm10	chrM	1386	1844	+	1	459	55417	141734	ENSMUSG00000064339.1	ENSMUST00000082390.1	mt-Rnr2	mt-Rnr2-201	Known	Known	None	None	None	None	None	None
m54284U_200901_184453/137169538/ccs	AAGACGGAACGTATCACTGCTTTG	mm10	chr1	151344576	151355235	+	8	1152	2465	5946	ENSMUSG00000023150.14	ENSMUST00000111887.9	Ivns1abp	Ivns1abp-203	Known	Known	None	None	None	None	None	None
m54284U_200831_121835/106826205/ccs	TGGAACAAACAGCAGATACGGTTA	mm10	chr10	128839811	128877765	+	8	684	32021	438173	ENSMUSG00000078427.3	ENCODEMT000438173	Sarnp	ENCODEMT000438173	Known	ISM	Suffix	None	None	None	None	None
m54284U_200901_184453/96471336/ccs	ATCATTCCTATCAGCAATAAGCTC	mm10	chr8	34111736	34110964	-	1	773	24786	64846	ENSMUSG00000063412.4	ENSMUST00000080152.4	Gm10131	Gm10131-201	Known	Known	None	None	None	None	None	None
m54284U_200901_184453/165478875/ccs	ACATTGGCAGTGGTCACGTTCGAG	mm10	chr3	145758727	145891697	+	6	1132	9941	25869	ENSMUSG00000028194.15	ENSMUST00000029845.14	Ddah1	Ddah1-201	Known	Known	None	None	None	None	None	None
m54284U_200901_184453/15926675/ccs	CAGCGTTACCTAATCCTCGTTTCG	mm10	chr17	39847112	39847390	+	1	279	47523	124138	ENSMUSG00000098178.1	ENSMUST00000182010.1	Gm42418	Gm42418-201	Known	Known	None	None	None	None	None	None
m54284U_200901_184453/65079711/ccs	ATAGCGACACAGCAGACGCGACTA	mm10	chr6	57752595	57752267	-	1	332	17272	438167	ENSMUSG00000037788.14	ENCODEMT000438167	Vopp1	ENCODEMT000438167	Known	Genomic	None	None	None	None	None	None
m54284U_200831_121835/1377483/ccs	ACATTGGCAACTCACCATATTGGC	mm10	chrM	1387	1928	+	1	542	55417	141734	ENSMUSG00000064339.1	ENSMUST00000082390.1	mt-Rnr2	mt-Rnr2-201	Known	Known	None	None	None	None	None	None
m54284U_200831_121835/84869700/ccs	AACAACCATATCAGCAATAAGCTC	mm10	chr8	34111728	34110965	-	1	764	24786	64846	ENSMUSG00000063412.4	ENSMUST00000080152.4	Gm10131	Gm10131-201	Known	Known	None	None	None	None	None	None
m54284U_200831_121835/48365979/ccs	CAATGGAATGGCTTCATGGCGCGC	mm10	chr15	100783882	100785038	+	1	1157	44339	438181	ENSMUSG00000023032.12	ENCODEMT000438181	Slc4a8	ENCODEMT000438181	Known	Genomic	None	None	None	None	None	None
m54284U_200901_184453/29885703/ccs	GCGAGTAAACAAGCTATAAATATC	mm10	chr9	21265923	21266488	+	1	566	26979	70442	ENSMUSG00000002820.6	ENSMUST00000215767.1	Atg4d	Atg4d-202	Known	Known	None	None	None	None	None	None
m54284U_200831_121835/5048162/ccs	ACAGCAGATTCACGCAACTCGTAA	mm10	chrM	1387	1898	+	1	512	55417	141734	ENSMUSG00000064339.1	ENSMUST00000082390.1	mt-Rnr2	mt-Rnr2-201	Known	Known	None	None	None	None	None	None
m54284U_200901_184453/52890339/ccs	AACGTGATGACTAGTAGGGCGATG	mm10	chr5	131538638	131533667	-	2	1185	15640	438134	ENSMUSG00000029673.17	ENCODEMT000438134	Auts2	ENCODEMT000438134	Known	ISM	Prefix	None	None	None	None	None
m54284U_200831_121835/112003826/ccs	GCCACATATATCAGCATCTATTAC	mm10	chr11	90260110	90261217	+	1	536	34089	438102	ENSMUSG00000003948.17	ENCODEMT000438102	Mmd	ENCODEMT000438102	Known	Genomic	None	None	None	None	None	None
m54284U_200901_184453/88475194/ccs	CTGTAGCCAGCCATGCACGTTAAC	mm10	chr17	39847112	39847751	+	1	640	47523	124138	ENSMUSG00000098178.1	ENSMUST00000182010.1	Gm42418	Gm42418-201	Known	Known	None	None	None	None	None	None
m54284U_200831_121835/56035045/ccs	GCCACATACACTTCGACCGTTCTA	mm10	chr8	34111073	34110977	-	1	97	24786	64846	ENSMUSG00000063412.4	ENSMUST00000080152.4	Gm10131	Gm10131-201	Known	Known	None	None	None	None	None	None
m54284U_200831_121835/177801459/ccs	AGATGTACCTGTAGCCCCGAGAAA	mm10	chr2	90942565	90943069	+	1	500	5376	438178	ENSMUSG00000005506.16	ENCODEMT000438178	Celf1	ENCODEMT000438178	Known	Genomic	None	None	None	None	None	None
m54284U_200831_121835/8717202/ccs	GATGAATCCACCTTACGGTTCTTC	mm10	chr9	21266219	21268528	+	3	1073	26979	438182	ENSMUSG00000002820.6	ENCODEMT000438182	Atg4d	ENCODEMT000438182	Known	NNC	None	None	None	None	None	None
m54284U_200831_121835/9109530/ccs	CGCTGATCCGGATTGCCACAATTG	mm10	chrM	1387	1898	+	1	512	55417	141734	ENSMUSG00000064339.1	ENSMUST00000082390.1	mt-Rnr2	mt-Rnr2-201	Known	Known	None	None	None	None	None	None
m54284U_200831_121835/32244527/ccs	GCCACATACACTTCGACCGTTCTA	mm10	chr6	57825077	57752267	-	4	2767	17272	438183	ENSMUSG00000037788.14	ENCODEMT000438183	Vopp1	ENCODEMT000438183	Known	NIC	None	None	None	None	None	None
m54284U_200831_121835/143264459/ccs	CACTTCGAAACCGAGAGAATAATG	mm10	chr3	145758728	145761439	+	1	2955	9941	438109	ENSMUSG00000028194.15	ENCODEMT000438109	Ddah1	ENCODEMT000438109	Known	ISM	None	None	None	None	None	None
m54284U_200831_121835/11338139/ccs	AGTACAAGATTGGCTCATTCATGG	mm10	chrM	1387	1898	+	1	512	55417	141734	ENSMUSG00000064339.1	ENSMUST00000082390.1	mt-Rnr2	mt-Rnr2-201	Known	Known	None	None	None	None	None	None
m54284U_200901_184453/166202001/ccs	AAGAGATCTCTTCACAGGTGGAGC	mm10	chr10	128840734	128841872	+	2	484	32021	438184	ENSMUSG00000078427.3	ENCODEMT000438184	Sarnp	ENCODEMT000438184	Known	Genomic	None	None	None	None	None	None
m54284U_200831_121835/65865011/ccs	GTGTTCTACTGGCATAGGGTAGCG	mm10	chr1	151344578	151363380	+	15	2368	2465	5945	ENSMUSG00000023150.14	ENSMUST00000023918.12	Ivns1abp	Ivns1abp-201	Known	Known	None	None	None	None	None	None
m54284U_200831_121835/114624206/ccs	CAATGGAAGCTCGGTATTGGGAGA	mm10	chr8	34111621	34110977	-	1	645	24786	64846	ENSMUSG00000063412.4	ENSMUST00000080152.4	Gm10131	Gm10131-201	Known	Known	None	None	None	None	None	None
m54284U_200901_184453/106695204/ccs	AACTCACCCATACCAAACTGCGCA	mm10	chr17	39847112	39847753	+	1	642	47523	124138	ENSMUSG00000098178.1	ENSMUST00000182010.1	Gm42418	Gm42418-201	Known	Known	None	None	None	None	None	None
m54284U_200901_184453/148766998/ccs	AAGGACACGCCACATACTGCTTTG	mm10	chr7	44470528	44470761	+	1	234	21280	438185	ENSMUSG00000038695.13	ENCODEMT000438185	Josd2	ENCODEMT000438185	Known	Genomic	None	None	None	None	None	None
m54284U_200901_184453/162792244/ccs	GCTAACGAAGATCGCAATATTGGC	mm10	chr2	90942565	90943027	+	1	458	5376	438178	ENSMUSG00000005506.16	ENCODEMT000438178	Celf1	ENCODEMT000438178	Known	Genomic	None	None	None	None	None	None
m54284U_200901_184453/111281231/ccs	CAAGGAGCATAGCGACTACGGTTA	mm10	chr9	21266236	21266488	+	1	253	26979	70442	ENSMUSG00000002820.6	ENSMUST00000215767.1	Atg4d	Atg4d-202	Known	Known	None	None	None	None	None	None
m54284U_200901_184453/177537143/ccs	CGGATTGCCCTCTATCTTATTCTG	mm10	chr9	21266336	21266488	+	1	153	26979	70442	ENSMUSG00000002820.6	ENSMUST00000215767.1	Atg4d	Atg4d-202	Known	Known	None	None	None	None	None	None
m54284U_200901_184453/11666588/ccs	AGTCACTAGAGTTAGCCTGCTTTG	mm10	chr1	151344582	151361671	+	14	2987	2465	437712	ENSMUSG00000023150.14	ENCODEMT000437712	Ivns1abp	ENCODEMT000437712	Known	ISM	Prefix	None	None	None	None	None
m54284U_200831_121835/138217193/ccs	AGTCACTAAAGACGGATTACCTCG	mm10	chr6	57754018	57752270	-	1	1752	17272	438167	ENSMUSG00000037788.14	ENCODEMT000438167	Vopp1	ENCODEMT000438167	Known	Genomic	None	None	None	None	None	None
m54284U_200831_121835/14418289/ccs	CTCAATGACAAGACTAACGCCGGC	mm10	chrM	1387	1625	+	1	239	55417	141734	ENSMUSG00000064339.1	ENSMUST00000082390.1	mt-Rnr2	mt-Rnr2-201	Known	Known	None	None	None	None	None	None
m54284U_200831_121835/44827430/ccs	GAACAGGCCAACCACAGTCATATG	mm10	chr4	139457628	139458857	+	3	342	12492	438186	ENSMUSG00000066036.14	ENCODEMT000438186	Ubr4	ENCODEMT000438186	Known	ISM	Suffix	None	None	None	None	None
m54284U_200901_184453/109906629/ccs	GCGAGTAAGACAGTGCTTGGGAGA	mm10	chr17	39847112	39847545	+	1	434	47523	124138	ENSMUSG00000098178.1	ENSMUST00000182010.1	Gm42418	Gm42418-201	Known	Known	None	None	None	None	None	None
m54284U_200831_121835/162858728/ccs	CGACACACAAGGTACAATCCGCGA	mm10	chr11	90260111	90261217	+	1	535	34089	438102	ENSMUSG00000003948.17	ENCODEMT000438102	Mmd	ENCODEMT000438102	Known	Genomic	None	None	None	None	None	None
m54284U_200901_184453/102564827/ccs	ATCATTCCGCTAACGATATAGTCG	mm10	chr8	34135336	34131629	-	1	3736	89135	438187	ENCODEMG000089135	ENCODEMT000438187	ENCODEMG000089135	ENCODEMT000438187	Intergenic	Intergenic	None	None	None	None	None	None
m54284U_200831_121835/122227005/ccs	AAGGACACGCCACATACTGCTTTG	mm10	chr2	90942565	90943442	+	1	873	5376	438178	ENSMUSG00000005506.16	ENCODEMT000438178	Celf1	ENCODEMT000438178	Known	Genomic	None	None	None	None	None	None
m54284U_200901_184453/46858710/ccs	CAAGGAGCATAGCGACTACGGTTA	mm10	chr3	145758733	145891685	+	6	1114	9941	25869	ENSMUSG00000028194.15	ENSMUST00000029845.14	Ddah1	Ddah1-201	Known	Known	None	None	None	None	None	None
m54284U_200831_121835/15729072/ccs	CGCATACAGGAGAACACTTTGGTC	mm10	chrM	1387	1944	+	1	558	55417	141734	ENSMUSG00000064339.1	ENSMUST00000082390.1	mt-Rnr2	mt-Rnr2-201	Known	Known	None	None	None	None	None	None
m54284U_200901_184453/105512963/ccs	GCGAGTAAGACAGTGCGAGGTTGA	mm10	chr15	100786553	100786942	+	1	390	44339	438188	ENSMUSG00000023032.12	ENCODEMT000438188	Slc4a8	ENCODEMT000438188	Known	Genomic	None	None	None	None	None	None
m54284U_200901_184453/99026091/ccs	AAGGACACAACCGAGAGACCTTTC	mm10	chr5	131538695	131533720	-	2	1189	15640	438134	ENSMUSG00000029673.17	ENCODEMT000438134	Auts2	ENCODEMT000438134	Known	ISM	Prefix	None	None	None	None	None
m54284U_200831_121835/72352413/ccs	AACCGAGAAACAACCATAATACGC	mm10	chr7	44470658	44471065	+	1	319	21280	438185	ENSMUSG00000038695.13	ENCODEMT000438185	Josd2	ENCODEMT000438185	Known	Genomic	None	None	None	None	None	None
m54284U_200831_121835/20841296/ccs	CCGAAGTACGGATTGCGAAATTAG	mm10	chrM	1387	1682	+	1	296	55417	141734	ENSMUSG00000064339.1	ENSMUST00000082390.1	mt-Rnr2	mt-Rnr2-201	Known	Known	None	None	None	None	None	None
m54284U_200901_184453/526839/ccs	ACGCTCGAAAGACGGAACTCGTAA	mm10	chr9	21266630	21269736	+	1	3107	26979	438189	ENSMUSG00000002820.6	ENCODEMT000438189	Atg4d	ENCODEMT000438189	Known	Genomic	None	None	None	None	None	None
m54284U_200831_121835/32770186/ccs	CAAGGAGCAGAGTCAAACGCCGGC	mm10	chrM	1387	1898	+	1	512	55417	141734	ENSMUSG00000064339.1	ENSMUST00000082390.1	mt-Rnr2	mt-Rnr2-201	Known	Known	None	None	None	None	None	None
m54284U_200831_121835/148572859/ccs	AGTCACTAAAGACGGATTACCTCG	mm10	chr6	57754016	57752270	-	1	1750	17272	438167	ENSMUSG00000037788.14	ENCODEMT000438167	Vopp1	ENCODEMT000438167	Known	Genomic	None	None	None	None	None	None
m54284U_200831_121835/30671377/ccs	GAGCTGAACCATCCTCTGGTATAC	mm10	chr1	151344579	151364259	+	15	3246	2465	5945	ENSMUSG00000023150.14	ENSMUST00000023918.12	Ivns1abp	Ivns1abp-201	Known	Known	None	None	None	None	None	None
m54284U_200831_121835/51251370/ccs	AATGTTGCAAGACGGAGTCATATG	mm10	chr17	39847112	39847215	+	1	104	47523	124138	ENSMUSG00000098178.1	ENSMUST00000182010.1	Gm42418	Gm42418-201	Known	Known	None	None	None	None	None	None
m54284U_200831_121835/10749538/ccs	TCCGTCTAAGGCTAACAATTTCTC	mm10	chr10	128840812	128841878	+	1	1067	32021	438190	ENSMUSG00000078427.3	ENCODEMT000438190	Sarnp	ENCODEMT000438190	Known	Genomic	None	None	None	None	None	None
m54284U_200831_121835/38078011/ccs	CAAGGAGCATAGCGACTACGGTTA	mm10	chrM	1387	1898	+	1	512	55417	141734	ENSMUSG00000064339.1	ENSMUST00000082390.1	mt-Rnr2	mt-Rnr2-201	Known	Known	None	None	None	None	None	None
m54284U_200901_184453/144705820/ccs	CCGAAGTAAAACATCGTTACCTCG	mm10	chr11	90260381	90261217	+	1	265	34089	438102	ENSMUSG00000003948.17	ENCODEMT000438102	Mmd	ENCODEMT000438102	Known	Genomic	None	None	None	None	None	None
m54284U_200831_121835/43712923/ccs	CCGTGAGACTAAGGTCCTGAAAGG	mm10	chrM	1387	1977	+	1	591	55417	141734	ENSMUSG00000064339.1	ENSMUST00000082390.1	mt-Rnr2	mt-Rnr2-201	Known	Known	None	None	None	None	None	None
m54284U_200831_121835/9634607/ccs	ACTATGCAAACCGAGAATATTGGC	mm10	chr17	39847793	39847112	-	1	682	47524	124139	ENSMUSG00000105361.1	ENSMUST00000200021.1	AY036118	AY036118-201	Known	Known	None	None	None	None	None	None
m54284U_200831_121835/123733711/ccs	ATTGAGGAAAGAGATCTCTATTAC	mm10	chr3	145758742	145891685	+	6	1105	9941	25869	ENSMUSG00000028194.15	ENSMUST00000029845.14	Ddah1	Ddah1-201	Known	Known	None	None	None	None	None	None
m54284U_200831_121835/31787694/ccs	CCTCCTGACCGTGAGAATATTGGC	mm10	chr6	57753812	57752733	-	1	1083	17272	438167	ENSMUSG00000037788.14	ENCODEMT000438167	Vopp1	ENCODEMT000438167	Known	Genomic	None	None	None	None	None	None
m54284U_200831_121835/52234395/ccs	GTACGCAATCCGTCTATTGGGAGA	mm10	chrM	1387	1898	+	1	512	55417	141734	ENSMUSG00000064339.1	ENSMUST00000082390.1	mt-Rnr2	mt-Rnr2-201	Known	Known	None	None	None	None	None	None
m54284U_200901_184453/38405454/ccs	ACAGATTCAGCCATGCCACAATTG	mm10	chr7	44470954	44471652	+	2	592	21280	438191	ENSMUSG00000038695.13	ENCODEMT000438191	Josd2	ENCODEMT000438191	Known	ISM	Suffix	None	None	None	None	None
m54284U_200831_121835/55968803/ccs	CAAGGAGCAGAGTCAAACGCCGGC	mm10	chrM	1387	1898	+	1	512	55417	141734	ENSMUSG00000064339.1	ENSMUST00000082390.1	mt-Rnr2	mt-Rnr2-201	Known	Known	None	None	None	None	None	None
m54284U_200831_121835/121635719/ccs	ATTGGCTCGCGAGTAACGCCCGGA	mm10	chr2	90944456	90945200	+	1	745	5376	438192	ENSMUSG00000005506.16	ENCODEMT000438192	Celf1	ENCODEMT000438192	Known	Genomic	None	None	None	None	None	None
m54284U_200831_121835/19464768/ccs	AGCCATGCACAAGCTAGCTATGCG	mm10	chr17	39848059	39847112	-	1	948	47524	124139	ENSMUSG00000105361.1	ENSMUST00000200021.1	AY036118	AY036118-201	Known	Known	None	None	None	None	None	None
m54284U_200831_121835/92997017/ccs	TATCAGCAGTCGTAGATGGTATAC	mm10	chr1	151344579	151363533	+	15	2520	2465	5945	ENSMUSG00000023150.14	ENSMUST00000023918.12	Ivns1abp	Ivns1abp-201	Known	Known	None	None	None	None	None	None
m54284U_200831_121835/30868460/ccs	AGAGTCAAAAGAGATCCGTTCGAG	mm10	chr9	21267015	21272876	+	7	781	26979	438193	ENSMUSG00000002820.6	ENCODEMT000438193	Atg4d	ENCODEMT000438193	Known	ISM	None	None	None	None	None	None
m54284U_200901_184453/23725345/ccs	CCTCCTGACTAAGGTCGTTCAACA	mm10	chr5	131538705	131533822	-	2	1097	15640	438134	ENSMUSG00000029673.17	ENCODEMT000438134	Auts2	ENCODEMT000438134	Known	ISM	Prefix	None	None	None	None	None
m54284U_200831_121835/57148497/ccs	GATGAATCCACCTTACAGCGAAAC	mm10	chrM	1387	2631	+	1	1245	55417	141734	ENSMUSG00000064339.1	ENSMUST00000082390.1	mt-Rnr2	mt-Rnr2-201	Known	Known	None	None	None	None	None	None
m54284U_200901_184453/63637845/ccs	ATTGAGGACACCTTACTGGTATAC	mm10	chr8	34137073	34134752	-	1	2086	89135	438187	ENCODEMG000089135	ENCODEMT000438187	ENCODEMG000089135	ENCODEMT000438187	Intergenic	Intergenic	None	None	None	None	None	None
m54284U_200901_184453/149618946/ccs	AGTCACTAGAGTTAGCCTGCTTTG	mm10	chr11	90260395	90261928	+	1	962	34089	438102	ENSMUSG00000003948.17	ENCODEMT000438102	Mmd	ENCODEMT000438102	Known	Genomic	None	None	None	None	None	None
m54284U_200831_121835/57477610/ccs	TCTTCACAGCTCGGTAACGCCGGC	mm10	chrM	1387	1561	+	1	175	55417	141734	ENSMUSG00000064339.1	ENSMUST00000082390.1	mt-Rnr2	mt-Rnr2-201	Known	Known	None	None	None	None	None	None
m54284U_200831_121835/119998807/ccs	ATTGAGGAATTGGCTCTATAGTCG	mm10	chr6	57753860	57752819	-	1	1045	17272	438167	ENSMUSG00000037788.14	ENCODEMT000438167	Vopp1	ENCODEMT000438167	Known	Genomic	None	None	None	None	None	None
m54284U_200831_121835/66650344/ccs	GCCAAGACTCCGTCTATTATTCTG	mm10	chrM	1387	1898	+	1	512	55417	141734	ENSMUSG00000064339.1	ENSMUST00000082390.1	mt-Rnr2	mt-Rnr2-201	Known	Known	None	None	None	None	None	None
m54284U_200831_121835/39061858/ccs	CAAGGAGCAAACATCGTTCGCTAC	mm10	chr17	39847474	39847112	-	1	363	47524	124139	ENSMUSG00000105361.1	ENSMUST00000200021.1	AY036118	AY036118-201	Known	Known	None	None	None	None	None	None
m54284U_200901_184453/9570174/ccs	TAGGATGAAAGGTACAGGGTAGCG	mm10	chr3	145758742	145758776	+	1	278	9941	438109	ENSMUSG00000028194.15	ENCODEMT000438109	Ddah1	ENCODEMT000438109	Known	ISM	None	None	None	None	None	None
m54284U_200831_121835/67111107/ccs	CAAGACTACACCTTACAAACGATA	mm10	chrM	1387	1654	+	1	268	55417	141734	ENSMUSG00000064339.1	ENSMUST00000082390.1	mt-Rnr2	mt-Rnr2-201	Known	Known	None	None	None	None	None	None
m54284U_200831_121835/68028968/ccs	AGCCATGCACAAGCTACGTCTAGG	mm10	chrM	1387	1898	+	1	512	55417	141734	ENSMUSG00000064339.1	ENSMUST00000082390.1	mt-Rnr2	mt-Rnr2-201	Known	Known	None	None	None	None	None	None
m54284U_200831_121835/23005248/ccs	AGAGTCAAGGTGCGAAGTCCGTAG	mm10	chr15	100788186	100795920	+	6	712	44339	438194	ENSMUSG00000023032.12	ENCODEMT000438194	Slc4a8	ENCODEMT000438194	Known	ISM	None	None	None	None	None	None
m54284U_200901_184453/97454109/ccs	GGAGAACAACTATGCATTATTCTG	mm10	chr10	128841087	128841879	+	1	720	32021	438190	ENSMUSG00000078427.3	ENCODEMT000438190	Sarnp	ENCODEMT000438190	Known	Genomic	None	None	None	None	None	None
m54284U_200831_121835/105644589/ccs	GATGAATCAGTGGTCAGAATAATG	mm10	chr4	139457653	139463655	+	10	1449	12492	438195	ENSMUSG00000066036.14	ENCODEMT000438195	Ubr4	ENCODEMT000438195	Known	ISM	None	None	None	None	None	None
m54284U_200901_184453/4718821/ccs	ACAGCAGAACGTATCAATCCGCGA	mm10	chr8	34136447	34135567	-	1	881	24789	438196	ENSMUSG00000031513.8	ENCODEMT000438196	Leprotl1	ENCODEMT000438196	Known	Genomic	None	None	None	None	None	None
m54284U_200831_121835/161285861/ccs	AGTCACTAGTCTGTCACCGTTCTA	mm10	chr1	151344579	151364418	+	15	3405	2465	5945	ENSMUSG00000023150.14	ENSMUST00000023918.12	Ivns1abp	Ivns1abp-201	Known	Known	None	None	None	None	None	None
m54284U_200901_184453/179569647/ccs	GTGTTCTACCGAAGTACCATCTTG	mm10	chr9	21266927	21272843	+	7	714	26979	438193	ENSMUSG00000002820.6	ENCODEMT000438193	Atg4d	ENCODEMT000438193	Known	ISM	None	None	None	None	None	None
m54284U_200831_121835/71172481/ccs	CCATCCTCAACAACCACGTCTAGG	mm10	chrM	1387	1898	+	1	512	55417	141734	ENSMUSG00000064339.1	ENSMUST00000082390.1	mt-Rnr2	mt-Rnr2-201	Known	Known	None	None	None	None	None	None
m54284U_200831_121835/65930116/ccs	AAGGACACGACAGTGCTCGTTTCG	mm10	chr6	57753682	57752825	-	1	861	17272	438167	ENSMUSG00000037788.14	ENCODEMT000438167	Vopp1	ENCODEMT000438167	Known	Genomic	None	None	None	None	None	None
m54284U_200831_121835/73009235/ccs	AACAACCATATCAGCAATAAGCTC	mm10	chr17	39847949	39847112	-	1	838	47524	124139	ENSMUSG00000105361.1	ENSMUST00000200021.1	AY036118	AY036118-201	Known	Known	None	None	None	None	None	None
m54284U_200901_184453/107938791/ccs	AACCGAGACCAGTTCATGCGATCG	mm10	chr7	44473534	44475069	+	1	1536	21282	438197	ENSMUSG00000108322.2	ENCODEMT000438197	5430431A17Rik	ENCODEMT000438197	Known	Genomic	None	None	None	None	None	None
m54284U_200831_121835/140116747/ccs	ACCACTGTATTGGCTCATATTGGC	mm10	chr3	145758748	145759639	+	1	1135	9941	438109	ENSMUSG00000028194.15	ENCODEMT000438109	Ddah1	ENCODEMT000438109	Known	ISM	None	None	None	None	None	None
m54284U_200901_184453/8127891/ccs	GCGAGTAAACAAGCTATAAATATC	mm10	chr9	21268334	21268839	+	1	473	26979	438189	ENSMUSG00000002820.6	ENCODEMT000438189	Atg4d	ENCODEMT000438189	Known	Genomic	None	None	None	None	None	None
m54284U_200901_184453/100074239/ccs	CAACCACAACTATGCAAAACGATA	mm10	chr11	90260431	90261217	+	1	215	34089	438102	ENSMUSG00000003948.17	ENCODEMT000438102	Mmd	ENCODEMT000438102	Known	Genomic	None	None	None	None	None	None
m54284U_200831_121835/71829354/ccs	AGAGTCAAAGATGTACGCACTGAC	mm10	chrM	1387	1987	+	1	601	55417	141734	ENSMUSG00000064339.1	ENSMUST00000082390.1	mt-Rnr2	mt-Rnr2-201	Known	Known	None	None	None	None	None	None
m54284U_200831_121835/54396520/ccs	CCTCCTGACTAAGGTCGTTCAACA	mm10	chr5	131538585	131533827	-	2	972	15640	438134	ENSMUSG00000029673.17	ENCODEMT000438134	Auts2	ENCODEMT000438134	Known	ISM	Prefix	None	None	None	None	None
m54284U_200901_184453/27264906/ccs	CGAACTTAACAAGCTAGTTCAACA	mm10	chr9	21268837	21269744	+	1	875	26979	438189	ENSMUSG00000002820.6	ENCODEMT000438189	Atg4d	ENCODEMT000438189	Known	Genomic	None	None	None	None	None	None
m54284U_200901_184453/8520559/ccs	AGTCACTACAATGGAAAAATAGCA	mm10	chr10	128841375	128841869	+	1	422	32021	438190	ENSMUSG00000078427.3	ENCODEMT000438190	Sarnp	ENCODEMT000438190	Known	Genomic	None	None	None	None	None	None
m54284U_200831_121835/80546139/ccs	ATTGGCTCTGGCTTCATTCCGATC	mm10	chrM	1387	1893	+	1	507	55417	141734	ENSMUSG00000064339.1	ENSMUST00000082390.1	mt-Rnr2	mt-Rnr2-201	Known	Known	None	None	None	None	None	None
m54284U_200831_121835/163250805/ccs	AGTCACTAGAGTTAGCACTCGTAA	mm10	chr8	34146787	34135572	-	4	2633	24789	64849	ENSMUSG00000031513.8	ENSMUST00000033910.8	Leprotl1	Leprotl1-201	Known	Known	None	None	None	None	None	None
m54284U_200831_121835/27724034/ccs	CAATGGAAAGCACCTCCTATTTCA	mm10	chr2	90945446	90944596	-	1	851	89136	438198	ENCODEMG000089136	ENCODEMT000438198	ENCODEMG000089136	ENCODEMT000438198	Antisense	Antisense	None	None	None	None	None	None
m54284U_200901_184453/59966865/ccs	ACACGACCTCCGTCTATGAAGCAA	mm10	chr9	21268898	21269741	+	1	811	26979	438189	ENSMUSG00000002820.6	ENCODEMT000438189	Atg4d	ENCODEMT000438189	Known	Genomic	None	None	None	None	None	None
m54284U_200831_121835/89063803/ccs	AGAGTCAAAGATGTACGCTCGCGG	mm10	chrM	1387	1888	+	1	502	55417	141734	ENSMUSG00000064339.1	ENSMUST00000082390.1	mt-Rnr2	mt-Rnr2-201	Known	Known	None	None	None	None	None	None
m54284U_200831_121835/19661848/ccs	CCTCCTGACCATCCTCTTATTCTG	mm10	chr11	90260431	90261217	+	1	215	34089	438102	ENSMUSG00000003948.17	ENCODEMT000438102	Mmd	ENCODEMT000438102	Known	Genomic	None	None	None	None	None	None
m54284U_200901_184453/39913251/ccs	AGTACAAGATTGGCTCATTCATGG	mm10	chr8	34146733	34135572	-	4	2579	24789	64849	ENSMUSG00000031513.8	ENSMUST00000033910.8	Leprotl1	Leprotl1-201	Known	Known	None	None	None	None	None	None
m54284U_200901_184453/69077450/ccs	ACAGCAGATTCACGCACTGCTTTG	mm10	chr6	57825120	57752853	-	5	2292	17272	45508	ENSMUSG00000037788.14	ENSMUST00000114297.4	Vopp1	Vopp1-201	Known	Known	None	None	None	None	None	None
m54284U_200901_184453/147456844/ccs	GAGCTGAAAAGGTACAGCCTGCAA	mm10	chr3	145758755	145891685	+	6	1092	9941	25869	ENSMUSG00000028194.15	ENSMUST00000029845.14	Ddah1	Ddah1-201	Known	Known	None	None	None	None	None	None
m54284U_200901_184453/151193111/ccs	AGAGTCAAAACGCTTAGTCCGTAG	mm10	chr5	131538115	131534907	-	1	3209	15640	41081	ENSMUSG00000029673.17	ENSMUST00000198165.1	Auts2	Auts2-220	Known	Known	None	None	None	None	None	None
m54284U_200831_121835/63833520/ccs	AATCCGTCCCGTGAGATCTATTAC	mm10	chr9	21271121	21269644	-	1	1484	89137	438199	ENCODEMG000089137	ENCODEMT000438199	ENCODEMG000089137	ENCODEMT000438199	Antisense	Antisense	None	None	None	None	None	None
m54284U_200901_184453/50528787/ccs	CTAAGGTCTGAAGAGATTATTCTG	mm10	chr10	128842090	128844192	+	1	2103	32021	438200	ENSMUSG00000078427.3	ENCODEMT000438200	Sarnp	ENCODEMT000438200	Known	Genomic	None	None	None	None	None	None
m54284U_200831_121835/91358847/ccs	AGGCTAACTATCAGCAAATTTCTC	mm10	chrM	1387	1898	+	1	512	55417	141734	ENSMUSG00000064339.1	ENSMUST00000082390.1	mt-Rnr2	mt-Rnr2-201	Known	Known	None	None	None	None	None	None
m54284U_200831_121835/126354288/ccs	AAGGACACAGCAGGAATATCCGGG	mm10	chr17	39847792	39847112	-	1	681	47524	124139	ENSMUSG00000105361.1	ENSMUST00000200021.1	AY036118	AY036118-201	Known	Known	None	None	None	None	None	None
m54284U_200831_121835/180160740/ccs	GCTAACGAAGATCGCAATATTGGC	mm10	chr15	100789110	100791652	+	3	1329	44339	438201	ENSMUSG00000023032.12	ENCODEMT000438201	Slc4a8	ENCODEMT000438201	Known	NIC	None	None	None	None	None	None
m54284U_200831_121835/92276530/ccs	ACCACTGTAAGACGGATGGCGCGC	mm10	chrM	1387	1898	+	1	512	55417	141734	ENSMUSG00000064339.1	ENSMUST00000082390.1	mt-Rnr2	mt-Rnr2-201	Known	Known	None	None	None	None	None	None
m54284U_200831_121835/118031116/ccs	CAACCACAACTATGCACATGATCA	mm10	chr1	151344605	151361650	+	14	2056	2465	438147	ENSMUSG00000023150.14	ENCODEMT000438147	Ivns1abp	ENCODEMT000438147	Known	ISM	Prefix	None	None	None	None	None
m54284U_200901_184453/54919897/ccs	AGAGTCAACAATGGAAATAAGCTC	mm10	chr8	34146756	34135572	-	4	2602	24789	64849	ENSMUSG00000031513.8	ENSMUST00000033910.8	Leprotl1	Leprotl1-201	Known	Known	None	None	None	None	None	None
m54284U_200831_121835/97585314/ccs	CAAGGAGCAGAGTCAAACGCCGGC	mm10	chrM	1387	1888	+	1	502	55417	141734	ENSMUSG00000064339.1	ENSMUST00000082390.1	mt-Rnr2	mt-Rnr2-201	Known	Known	None	None	None	None	None	None
m54284U_200831_121835/131532288/ccs	AGAGTCAAAACGCTTAGTCCGTAG	mm10	chr5	131538118	131534907	-	1	3212	15640	41081	ENSMUSG00000029673.17	ENSMUST00000198165.1	Auts2	Auts2-220	Known	Known	None	None	None	None	None	None
m54284U_200831_121835/106168709/ccs	CATACCAAAACCGAGACGTGGTTG	mm10	chr7	44473541	44474196	+	1	660	21282	438197	ENSMUSG00000108322.2	ENCODEMT000438197	5430431A17Rik	ENCODEMT000438197	Known	Genomic	None	None	None	None	None	None
m54284U_200831_121835/98437677/ccs	CCGAAGTAACACGACCGTTCAACA	mm10	chrM	1387	1898	+	1	512	55417	141734	ENSMUSG00000064339.1	ENSMUST00000082390.1	mt-Rnr2	mt-Rnr2-201	Known	Known	None	None	None	None	None	None
m54284U_200831_121835/132582017/ccs	AACGTGATACAGCAGATGTCTGAA	mm10	chr17	39847985	39847112	-	1	874	47524	124139	ENSMUSG00000105361.1	ENSMUST00000200021.1	AY036118	AY036118-201	Known	Known	None	None	None	None	None	None
m54284U_200831_121835/175704698/ccs	GAGCTGAACCATCCTCACGGACTC	mm10	chr3	145758791	145892513	+	6	1884	9941	25869	ENSMUSG00000028194.15	ENSMUST00000029845.14	Ddah1	Ddah1-201	Known	Known	None	None	None	None	None	None
m54284U_200831_121835/170002838/ccs	ACAGCAGATTCACGCACTGCTTTG	mm10	chr6	57825120	57752859	-	5	2286	17272	45508	ENSMUSG00000037788.14	ENSMUST00000114297.4	Vopp1	Vopp1-201	Known	Known	None	None	None	None	None	None
m54284U_200831_121835/102435326/ccs	AAGAGATCTGGAACAATGGGCATC	mm10	chrM	1387	1871	+	1	485	55417	141734	ENSMUSG00000064339.1	ENSMUST00000082390.1	mt-Rnr2	mt-Rnr2-201	Known	Known	None	None	None	None	None	None
m54284U_200831_121835/126158110/ccs	CAGATCTGACAGCAGACTGCTTTG	mm10	chr4	139457664	139486076	+	32	4461	12492	438202	ENSMUSG00000066036.14	ENCODEMT000438202	Ubr4	ENCODEMT000438202	Known	ISM	None	None	None	None	None	None
m54284U_200901_184453/93651528/ccs	AGATCGCAACAGATTCAAACGATA	mm10	chr1	151344579	151364259	+	15	3246	2465	5945	ENSMUSG00000023150.14	ENSMUST00000023918.12	Ivns1abp	Ivns1abp-201	Known	Known	None	None	None	None	None	None
m54284U_200831_121835/111215835/ccs	GATGAATCCACCTTACGGTTCTTC	mm10	chrM	1387	1897	+	1	511	55417	141734	ENSMUSG00000064339.1	ENSMUST00000082390.1	mt-Rnr2	mt-Rnr2-201	Known	Known	None	None	None	None	None	None
m54284U_200831_121835/141101458/ccs	AAGAGATCACACGACCATATTGGC	mm10	chr17	39848061	39847112	-	1	950	47524	124139	ENSMUSG00000105361.1	ENSMUST00000200021.1	AY036118	AY036118-201	Known	Known	None	None	None	None	None	None
m54284U_200901_184453/29033310/ccs	ATAGCGACCCTCTATCTTGGGAGA	mm10	chr5	131535894	131535480	-	1	415	15640	41081	ENSMUSG00000029673.17	ENSMUST00000198165.1	Auts2	Auts2-220	Known	Known	None	None	None	None	None	None
m54284U_200831_121835/24251164/ccs	AACGTGATGACTAGTAGGGCGATG	mm10	chr7	44473542	44476193	+	1	2643	21282	438197	ENSMUSG00000108322.2	ENCODEMT000438197	5430431A17Rik	ENCODEMT000438197	Known	Genomic	None	None	None	None	None	None
m54284U_200831_121835/170133310/ccs	AATCCGTCCAAGACTAACTTACGA	mm10	chr11	90261104	90261647	+	1	544	34089	438203	ENSMUSG00000003948.17	ENCODEMT000438203	Mmd	ENCODEMT000438203	Known	Genomic	None	None	None	None	None	None
m54284U_200901_184453/142869524/ccs	AGATCGCACCTCCTGAAAACGATA	mm10	chr8	34137171	34135577	-	1	1600	24789	438196	ENSMUSG00000031513.8	ENCODEMT000438196	Leprotl1	ENCODEMT000438196	Known	Genomic	None	None	None	None	None	None
m54284U_200901_184453/128451690/ccs	CACTTCGAAACCGAGAGAATAATG	mm10	chr3	145758855	145759647	+	1	1036	9941	438109	ENSMUSG00000028194.15	ENCODEMT000438109	Ddah1	ENCODEMT000438109	Known	ISM	None	None	None	None	None	None
m54284U_200831_121835/38013584/ccs	CTAAGGTCTGAAGAGATTATTCTG	mm10	chr10	128841873	128844193	+	1	2104	32021	438200	ENSMUSG00000078427.3	ENCODEMT000438200	Sarnp	ENCODEMT000438200	Known	Genomic	None	None	None	None	None	None
m54284U_200831_121835/59311796/ccs	ACCTCCAACGAACTTAAGGTAATA	mm10	chr7	44473542	44474165	+	1	628	21282	438197	ENSMUSG00000108322.2	ENCODEMT000438197	5430431A17Rik	ENCODEMT000438197	Known	Genomic	None	None	None	None	None	None
m54284U_200831_121835/130482308/ccs	ACGCTCGACCTCTATCGGGTAGCG	mm10	chr6	57753777	57753049	-	1	732	17272	438167	ENSMUSG00000037788.14	ENCODEMT000438167	Vopp1	ENCODEMT000438167	Known	Genomic	None	None	None	None	None	None
m54284U_200831_121835/115737824/ccs	CAAGGAGCATTGAGGAGCTCGCGG	mm10	chrM	1387	1884	+	1	498	55417	141734	ENSMUSG00000064339.1	ENSMUST00000082390.1	mt-Rnr2	mt-Rnr2-201	Known	Known	None	None	None	None	None	None
m54284U_200831_121835/116262110/ccs	CATCAAGTGGAGAACACTAAGGGA	mm10	chrM	1387	1791	+	1	405	55417	141734	ENSMUSG00000064339.1	ENSMUST00000082390.1	mt-Rnr2	mt-Rnr2-201	Known	Known	None	None	None	None	None	None
m54284U_200831_121835/45746979/ccs	CAAGGAGCAGAGTCAAACGTTAAC	mm10	chr15	100790172	100790724	+	1	553	44339	438204	ENSMUSG00000023032.12	ENCODEMT000438204	Slc4a8	ENCODEMT000438204	Known	Genomic	None	None	None	None	None	None
m54284U_200831_121835/174721008/ccs	AAGAGATCCCGTGAGAACGCCGGC	mm10	chr17	39847474	39847112	-	1	363	47524	124139	ENSMUSG00000105361.1	ENSMUST00000200021.1	AY036118	AY036118-201	Known	Known	None	None	None	None	None	None
m54284U_200901_184453/156369614/ccs	ACAGCAGAACGTATCATGGGCATC	mm10	chr9	21272083	21272672	+	1	590	26979	438205	ENSMUSG00000002820.6	ENCODEMT000438205	Atg4d	ENCODEMT000438205	Known	Genomic	None	None	None	None	None	None
m54284U_200901_184453/131989972/ccs	AGAGTCAAAAGAGATCACTTACGA	mm10	chr1	151344581	151356994	+	8	2906	2465	5946	ENSMUSG00000023150.14	ENSMUST00000111887.9	Ivns1abp	Ivns1abp-203	Known	Known	None	None	None	None	None	None
m54284U_200831_121835/150537483/ccs	TGAAGAGAAAACATCGAAACGATA	mm10	chr8	34146783	34135572	-	4	2629	24789	64849	ENSMUSG00000031513.8	ENSMUST00000033910.8	Leprotl1	Leprotl1-201	Known	Known	None	None	None	None	None	None
m54284U_200831_121835/124191511/ccs	GCCACATACGGATTGCATCTATAA	mm10	chrM	1387	1682	+	1	296	55417	141734	ENSMUSG00000064339.1	ENSMUST00000082390.1	mt-Rnr2	mt-Rnr2-201	Known	Known	None	None	None	None	None	None
m54284U_200901_184453/127403373/ccs	CCTCTATCAGATGTACGCTTATAG	mm10	chr5	131536505	131536134	-	1	372	15640	41081	ENSMUSG00000029673.17	ENSMUST00000198165.1	Auts2	Auts2-220	Known	Known	None	None	None	None	None	None
m54284U_200901_184453/159058717/ccs	ACAGCAGAACGTATCATGGGCATC	mm10	chr6	57825014	57753976	-	5	1063	17272	45508	ENSMUSG00000037788.14	ENSMUST00000114297.4	Vopp1	Vopp1-201	Known	Known	None	None	None	None	None	None
m54284U_200831_121835/126880472/ccs	GATGAATCAGTGGTCACGCGACTA	mm10	chrM	1387	1898	+	1	512	55417	141734	ENSMUSG00000064339.1	ENSMUST00000082390.1	mt-Rnr2	mt-Rnr2-201	Known	Known	None	None	None	None	None	None
m54284U_200901_184453/19728524/ccs	CACTTCGAAACCGAGAGAATAATG	mm10	chr3	145758855	145759639	+	1	1028	9941	438109	ENSMUSG00000028194.15	ENCODEMT000438109	Ddah1	ENCODEMT000438109	Known	ISM	None	None	None	None	None	None
m54284U_200901_184453/122683944/ccs	CAGATCTGACAGCAGACTGCTTTG	mm10	chr4	139457532	139486148	+	32	4462	12492	438202	ENSMUSG00000066036.14	ENCODEMT000438202	Ubr4	ENCODEMT000438202	Known	ISM	None	None	None	None	None	None
m54284U_200831_121835/175964934/ccs	GGAGAACAACTATGCATTATTCTG	mm10	chr15	100790927	100814544	+	14	1888	44339	438206	ENSMUSG00000023032.12	ENCODEMT000438206	Slc4a8	ENCODEMT000438206	Known	NIC	None	None	None	None	None	None
m54284U_200901_184453/88736547/ccs	AATCCGTCCCGTGAGATATTTAAG	mm10	chr11	90261222	90261851	+	1	537	34089	438203	ENSMUSG00000003948.17	ENCODEMT000438203	Mmd	ENCODEMT000438203	Known	Genomic	None	None	None	None	None	None
m54284U_200831_121835/68486096/ccs	TGGTGGTAGCTCGGTAAGGTAATA	mm10	chr7	44473542	44474165	+	1	628	21282	438197	ENSMUSG00000108322.2	ENCODEMT000438197	5430431A17Rik	ENCODEMT000438197	Known	Genomic	None	None	None	None	None	None
m54284U_200901_184453/45483130/ccs	AGTGGTCAGGAGAACATTATTCTG	mm10	chr10	128842896	128844191	+	1	1071	32021	438200	ENSMUSG00000078427.3	ENCODEMT000438200	Sarnp	ENCODEMT000438200	Known	Genomic	None	None	None	None	None	None
m54284U_200831_121835/129566848/ccs	AAGGACACAGCAGGAATATCCGGG	mm10	chrM	1387	1981	+	1	595	55417	141734	ENSMUSG00000064339.1	ENSMUST00000082390.1	mt-Rnr2	mt-Rnr2-201	Known	Known	None	None	None	None	None	None
m54284U_200901_184453/91488674/ccs	CAGCGTTACCTAATCCAATTTCTC	mm10	chr17	39847990	39847112	-	1	879	47524	124139	ENSMUSG00000105361.1	ENSMUST00000200021.1	AY036118	AY036118-201	Known	Known	None	None	None	None	None	None
m54284U_200831_121835/111805513/ccs	GCCACATATCTTCACAATATTGGC	mm10	chr9	21272468	21272214	+	1	168	26979	438205	ENSMUSG00000002820.6	ENCODEMT000438205	Atg4d	ENCODEMT000438205	Known	Genomic	None	None	None	None	None	None
m54284U_200901_184453/27787362/ccs	CTGGCATAAGTACAAGACGCCGGC	mm10	chr8	34146795	34135572	-	4	2641	24789	64849	ENSMUSG00000031513.8	ENSMUST00000033910.8	Leprotl1	Leprotl1-201	Known	Known	None	None	None	None	None	None
m54284U_200901_184453/179110375/ccs	GCTAACGAAGATCGCAATATTGGC	mm10	chr2	90945803	90946155	+	1	359	5376	438207	ENSMUSG00000005506.16	ENCODEMT000438207	Celf1	ENCODEMT000438207	Known	Genomic	None	None	None	None	None	None
m54284U_200901_184453/119931794/ccs	CAAGGAGCATAGCGACTACGGTTA	mm10	chr1	151344625	151355418	+	8	1286	2465	5946	ENSMUSG00000023150.14	ENSMUST00000111887.9	Ivns1abp	Ivns1abp-203	Known	Known	None	None	None	None	None	None
m54284U_200831_121835/100403997/ccs	CAAGGAGCACAAGCTATGGTATAC	mm10	chr5	131538732	131536606	-	1	2127	15640	41081	ENSMUSG00000029673.17	ENSMUST00000198165.1	Auts2	Auts2-220	Known	Known	None	None	None	None	None	None
m54284U_200831_121835/70255656/ccs	AACGTGATGACTAGTAGGGCGATG	mm10	chr7	44473542	44476220	+	1	2683	21282	438197	ENSMUSG00000108322.2	ENCODEMT000438197	5430431A17Rik	ENCODEMT000438197	Known	Genomic	None	None	None	None	None	None
m54284U_200901_184453/112984139/ccs	AGATCGCACCTCCTGAAAACGATA	mm10	chr8	34136878	34135577	-	1	1307	24789	438196	ENSMUSG00000031513.8	ENCODEMT000438196	Leprotl1	ENCODEMT000438196	Known	Genomic	None	None	None	None	None	None
m54284U_200831_121835/98828505/ccs	GATGAATCAAGAGATCACGTTAAC	mm10	chr6	57825148	57754149	-	5	1024	17272	45508	ENSMUSG00000037788.14	ENSMUST00000114297.4	Vopp1	Vopp1-201	Known	Known	None	None	None	None	None	None
m54284U_200831_121835/135201958/ccs	AGTGGTCAAGTACAAGTATCCGGG	mm10	chrM	1387	1865	+	1	479	55417	141734	ENSMUSG00000064339.1	ENSMUST00000082390.1	mt-Rnr2	mt-Rnr2-201	Known	Known	None	None	None	None	None	None
m54284U_200901_184453/100993757/ccs	CTCAATGACAAGACTAACGTTAAC	mm10	chr17	39848061	39847112	-	1	950	47524	124139	ENSMUSG00000105361.1	ENSMUST00000200021.1	AY036118	AY036118-201	Known	Known	None	None	None	None	None	None
m54284U_200901_184453/47319048/ccs	TAGGATGAAAGGTACATTACCTCG	mm10	chr9	21272466	21274831	+	4	1856	26979	438208	ENSMUSG00000002820.6	ENCODEMT000438208	Atg4d	ENCODEMT000438208	Known	ISM	Suffix	None	None	None	None	None
m54284U_200831_121835/135727225/ccs	ACACAGAATCCGTCTACTGTCCCG	mm10	chrM	1387	1553	+	1	167	55417	141734	ENSMUSG00000064339.1	ENSMUST00000082390.1	mt-Rnr2	mt-Rnr2-201	Known	Known	None	None	None	None	None	None
m54284U_200901_184453/80612124/ccs	AGATCGCAGTGTTCTACTGCTTTG	mm10	chr4	139457874	139458392	+	1	297	12492	438177	ENSMUSG00000066036.14	ENCODEMT000438177	Ubr4	ENCODEMT000438177	Known	Genomic	None	None	None	None	None	None
m54284U_200831_121835/138349129/ccs	ACCACTGTAAGACGGATGGCGCGC	mm10	chrM	1387	1561	+	1	175	55417	141734	ENSMUSG00000064339.1	ENSMUST00000082390.1	mt-Rnr2	mt-Rnr2-201	Known	Known	None	None	None	None	None	None
m54284U_200831_121835/75892599/ccs	TCCGTCTATAGGATGACTGAAAGG	mm10	chr7	44473542	44474336	+	1	802	21282	438197	ENSMUSG00000108322.2	ENCODEMT000438197	5430431A17Rik	ENCODEMT000438197	Known	Genomic	None	None	None	None	None	None
m54284U_200831_121835/151128894/ccs	TGGTGGTATCCGTCTACCGTTCTA	mm10	chr10	128842897	128844193	+	1	1080	32021	438200	ENSMUSG00000078427.3	ENCODEMT000438200	Sarnp	ENCODEMT000438200	Known	Genomic	None	None	None	None	None	None
m54284U_200831_121835/136446313/ccs	GAATCTGACTGGCATACCATCTTG	mm10	chr11	90261941	90261123	-	1	561	89134	438171	ENCODEMG000089134	ENCODEMT000438171	ENCODEMG000089134	ENCODEMT000438171	Antisense	Antisense	None	None	None	None	None	None
m54284U_200831_121835/14682136/ccs	ACTATGCAAACCGAGATGTCTGAA	mm10	chr1	151344915	151345593	+	1	690	2465	437761	ENSMUSG00000023150.14	ENCODEMT000437761	Ivns1abp	ENCODEMT000437761	Known	Genomic	None	None	None	None	None	None
m54284U_200831_121835/139791049/ccs	GTGTTCTACTGGCATAGGGTAGCG	mm10	chrM	1387	1637	+	1	251	55417	141734	ENSMUSG00000064339.1	ENSMUST00000082390.1	mt-Rnr2	mt-Rnr2-201	Known	Known	None	None	None	None	None	None
m54284U_200901_184453/5571836/ccs	ACCACTGTCCTCTATCTGGGCATC	mm10	chr3	145758892	145892021	+	6	1291	9941	25869	ENSMUSG00000028194.15	ENSMUST00000029845.14	Ddah1	Ddah1-201	Known	Known	None	None	None	None	None	None
m54284U_200831_121835/141886920/ccs	CAAGGAGCACAAGCTATGGTATAC	mm10	chr5	131538732	131536606	-	1	2127	15640	41081	ENSMUSG00000029673.17	ENSMUST00000198165.1	Auts2	Auts2-220	Known	Known	None	None	None	None	None	None
m54284U_200901_184453/171902706/ccs	GAGCTGAACACTTCGAGTCCGTAG	mm10	chr17	39847985	39847112	-	1	874	47524	124139	ENSMUSG00000105361.1	ENSMUST00000200021.1	AY036118	AY036118-201	Known	Known	None	None	None	None	None	None
m54284U_200831_121835/142738454/ccs	CCTCCTGAACACAGAAGTCCGTAG	mm10	chrM	1387	1909	+	1	523	55417	141734	ENSMUSG00000064339.1	ENSMUST00000082390.1	mt-Rnr2	mt-Rnr2-201	Known	Known	None	None	None	None	None	None
m54284U_200901_184453/63048454/ccs	AATCCGTCGTACGCAAGAATAATG	mm10	chr6	57755058	57754643	-	1	416	17272	438209	ENSMUSG00000037788.14	ENCODEMT000438209	Vopp1	ENCODEMT000438209	Known	Genomic	None	None	None	None	None	None
m54284U_200831_121835/148900411/ccs	CTGTAGCCAACCGAGATGTCTGAA	mm10	chrM	1387	1898	+	1	512	55417	141734	ENSMUSG00000064339.1	ENSMUST00000082390.1	mt-Rnr2	mt-Rnr2-201	Known	Known	None	None	None	None	None	None
m54284U_200831_121835/84150211/ccs	AATGTTGCGAACAGGCAGGTAATA	mm10	chr7	44473542	44475150	+	1	1613	21282	438197	ENSMUSG00000108322.2	ENCODEMT000438197	5430431A17Rik	ENCODEMT000438197	Known	Genomic	None	None	None	None	None	None
m54284U_200901_184453/123537031/ccs	AACTCACCGATGAATCTTCGCTAC	mm10	chr15	100791488	100792202	+	1	715	44339	438210	ENSMUSG00000023032.12	ENCODEMT000438210	Slc4a8	ENCODEMT000438210	Known	Genomic	None	None	None	None	None	None
m54284U_200831_121835/9505221/ccs	GATGAATCAGTGGTCACGCGACTA	mm10	chr17	39847949	39847112	-	1	838	47524	124139	ENSMUSG00000105361.1	ENSMUST00000200021.1	AY036118	AY036118-201	Known	Known	None	None	None	None	None	None
m54284U_200901_184453/143984201/ccs	ACCTCCAACGAACTTACATTTGGA	mm10	chr2	90946325	90945919	-	1	407	89138	438211	ENCODEMG000089138	ENCODEMT000438211	ENCODEMG000089138	ENCODEMT000438211	Antisense	Antisense	None	None	None	None	None	None
m54284U_200831_121835/70977694/ccs	GCGAGTAAGACAGTGCGAGGTTGA	mm10	chr9	21273267	21272865	-	1	403	89139	438212	ENCODEMG000089139	ENCODEMT000438212	ENCODEMG000089139	ENCODEMT000438212	Antisense	Antisense	None	None	None	None	None	None
m54284U_200901_184453/112525637/ccs	CGACACACCAATGGAAGAGGTTGA	mm10	chr11	90261356	90261852	+	1	404	34089	438203	ENSMUSG00000003948.17	ENCODEMT000438203	Mmd	ENCODEMT000438203	Known	Genomic	None	None	None	None	None	None
m54284U_200831_121835/69601912/ccs	AACCGAGACCAGTTCAGGTGGAGC	mm10	chr1	151345284	151345593	+	1	319	2465	437761	ENSMUSG00000023150.14	ENCODEMT000437761	Ivns1abp	ENCODEMT000437761	Known	Genomic	None	None	None	None	None	None
m54284U_200901_184453/167970621/ccs	CAAGGAGCACAAGCTATGGTATAC	mm10	chr5	131538732	131536606	-	1	2127	15640	41081	ENSMUSG00000029673.17	ENSMUST00000198165.1	Auts2	Auts2-220	Known	Known	None	None	None	None	None	None
m54284U_200831_121835/149752408/ccs	ACATTGGCAACTCACCTGTCTGAA	mm10	chrM	1387	1561	+	1	175	55417	141734	ENSMUSG00000064339.1	ENSMUST00000082390.1	mt-Rnr2	mt-Rnr2-201	Known	Known	None	None	None	None	None	None
m54284U_200831_121835/119146734/ccs	AACGTGATGACTAGTAGGGCGATG	mm10	chr7	44473542	44476220	+	1	2677	21282	438197	ENSMUSG00000108322.2	ENCODEMT000438197	5430431A17Rik	ENCODEMT000438197	Known	Genomic	None	None	None	None	None	None
m54284U_200831_121835/67568347/ccs	CAATGGAAAGTCACTAGAATAATG	mm10	chr17	39847985	39847112	-	1	874	47524	124139	ENSMUSG00000105361.1	ENSMUST00000200021.1	AY036118	AY036118-201	Known	Known	None	None	None	None	None	None
m54284U_200831_121835/61079815/ccs	AAGACGGAACGTATCACTGCTTTG	mm10	chr4	139458150	139467254	+	14	1825	12492	438213	ENSMUSG00000066036.14	ENCODEMT000438213	Ubr4	ENCODEMT000438213	Known	ISM	None	None	None	None	None	None
m54284U_200901_184453/117835689/ccs	CTGGCATAAGTACAAGACGCCGGC	mm10	chr8	34146795	34135572	-	4	2641	24789	64849	ENSMUSG00000031513.8	ENSMUST00000033910.8	Leprotl1	Leprotl1-201	Known	Known	None	None	None	None	None	None
m54284U_200831_121835/155255455/ccs	AAGACGGACATCAAGTCCATCTTG	mm10	chrM	1387	1917	+	1	531	55417	141734	ENSMUSG00000064339.1	ENSMUST00000082390.1	mt-Rnr2	mt-Rnr2-201	Known	Known	None	None	None	None	None	None
m54284U_200901_184453/326/ccs	AAGGACACCCGAAGTATGCGATCG	mm10	chr7	44473542	44475069	+	1	1532	21282	438197	ENSMUSG00000108322.2	ENCODEMT000438197	5430431A17Rik	ENCODEMT000438197	Known	Genomic	None	None	None	None	None	None
m54284U_200901_184453/72942731/ccs	ACTATGCAAACCGAGAATATTGGC	mm10	chr3	145758938	145892749	+	6	1973	9941	25869	ENSMUSG00000028194.15	ENSMUST00000029845.14	Ddah1	Ddah1-201	Known	Known	None	None	None	None	None	None
m54284U_200831_121835/156238569/ccs	ATAGCGACAAACATCGCGCCCGGA	mm10	chrM	1387	1898	+	1	512	55417	141734	ENSMUSG00000064339.1	ENSMUST00000082390.1	mt-Rnr2	mt-Rnr2-201	Known	Known	None	None	None	None	None	None
m54284U_200901_184453/168494166/ccs	AGAGTCAACAATGGAAATAAGCTC	mm10	chr8	34146756	34135572	-	4	2602	24789	64849	ENSMUSG00000031513.8	ENSMUST00000033910.8	Leprotl1	Leprotl1-201	Known	Known	None	None	None	None	None	None
m54284U_200831_121835/156893454/ccs	CGGATTGCGAGCTGAACGCCCGGA	mm10	chrM	1387	1502	+	1	116	55417	141734	ENSMUSG00000064339.1	ENSMUST00000082390.1	mt-Rnr2	mt-Rnr2-201	Known	Known	None	None	None	None	None	None
m54284U_200831_121835/159451526/ccs	AATCCGTCGTACGCAACGCGACTA	mm10	chrM	1387	1898	+	1	512	55417	141734	ENSMUSG00000064339.1	ENSMUST00000082390.1	mt-Rnr2	mt-Rnr2-201	Known	Known	None	None	None	None	None	None
m54284U_200901_184453/131400579/ccs	ACATTGGCAATCCGTCCTGCTTTG	mm10	chr10	128845224	128848539	+	2	1663	32021	438214	ENSMUSG00000078427.3	ENCODEMT000438214	Sarnp	ENCODEMT000438214	Known	ISM	None	None	None	None	None	None
m54284U_200831_121835/75105016/ccs	ACATTGGCAACTCACCTGTCTGAA	mm10	chr17	39847474	39847112	-	1	363	47524	124139	ENSMUSG00000105361.1	ENSMUST00000200021.1	AY036118	AY036118-201	Known	Known	None	None	None	None	None	None
m54284U_200901_184453/86508050/ccs	CTGTAGCCAGCCATGCACGCCGGC	mm10	chr5	131538547	131536966	-	1	1582	15640	41081	ENSMUSG00000029673.17	ENSMUST00000198165.1	Auts2	Auts2-220	Known	Known	None	None	None	None	None	None
m54284U_200831_121835/162924524/ccs	ACACAGAACTGGCATACGCTTAAA	mm10	chrM	1387	1575	+	1	182	55417	141734	ENSMUSG00000064339.1	ENSMUST00000082390.1	mt-Rnr2	mt-Rnr2-201	Known	Known	None	None	None	None	None	None
m54284U_200831_121835/9765078/ccs	AACTCACCGATGAATCTTCGCTAC	mm10	chr8	34137213	34135578	-	1	1641	24789	438196	ENSMUSG00000031513.8	ENCODEMT000438196	Leprotl1	ENCODEMT000438196	Known	Genomic	None	None	None	None	None	None
m54284U_200901_184453/11208844/ccs	AAGAGATCTCTTCACATGCGATCG	mm10	chr7	44473542	44474936	+	1	1399	21282	438197	ENSMUSG00000108322.2	ENCODEMT000438197	5430431A17Rik	ENCODEMT000438197	Known	Genomic	None	None	None	None	None	None
m54284U_200901_184453/106825093/ccs	GATGAATCCACCTTACGGTTCTTC	mm10	chr11	90261586	90262008	+	1	330	34089	438203	ENSMUSG00000003948.17	ENCODEMT000438203	Mmd	ENCODEMT000438203	Known	Genomic	None	None	None	None	None	None
m54284U_200901_184453/138414050/ccs	AACGTGATACAGCAGATGTCTGAA	mm10	chr6	57764072	57763788	-	1	285	17272	438215	ENSMUSG00000037788.14	ENCODEMT000438215	Vopp1	ENCODEMT000438215	Known	Genomic	None	None	None	None	None	None
m54284U_200831_121835/164563630/ccs	GAATCTGACTGGCATATTGTCTTA	mm10	chrM	1387	1898	+	1	512	55417	141734	ENSMUSG00000064339.1	ENSMUST00000082390.1	mt-Rnr2	mt-Rnr2-201	Known	Known	None	None	None	None	None	None
m54284U_200831_121835/118359761/ccs	CAATGGAAAGTCACTAGAATAATG	mm10	chr17	39847985	39847112	-	1	874	47524	124139	ENSMUSG00000105361.1	ENSMUST00000200021.1	AY036118	AY036118-201	Known	Known	None	None	None	None	None	None
m54284U_200831_121835/19661757/ccs	CAGCGTTAACACAGAACGTTCGAG	mm10	chr8	34146750	34135574	-	4	2594	24789	64849	ENSMUSG00000031513.8	ENSMUST00000033910.8	Leprotl1	Leprotl1-201	Known	Known	None	None	None	None	None	None
m54284U_200901_184453/116391990/ccs	GAGCTGAACCATCCTCTGGTATAC	mm10	chr3	145759017	145891685	+	6	830	9941	25869	ENSMUSG00000028194.15	ENSMUST00000029845.14	Ddah1	Ddah1-201	Known	Known	None	None	None	None	None	None
m54284U_200901_184453/52758205/ccs	GATGAATCCACCTTACGGTTCTTC	mm10	chr7	44473542	44475590	+	1	2053	21282	438197	ENSMUSG00000108322.2	ENCODEMT000438197	5430431A17Rik	ENCODEMT000438197	Known	Genomic	None	None	None	None	None	None
m54284U_200831_121835/16778952/ccs	ATCATTCCTATCAGCAATAAGCTC	mm10	chr9	21273451	21273744	+	1	294	26979	438216	ENSMUSG00000002820.6	ENCODEMT000438216	Atg4d	ENCODEMT000438216	Known	Genomic	None	None	None	None	None	None
m54284U_200831_121835/164233573/ccs	ATGCCTAAAGTCACTAATCATGCA	mm10	chr15	100791772	100791926	+	1	264	44339	438210	ENSMUSG00000023032.12	ENCODEMT000438210	Slc4a8	ENCODEMT000438210	Known	Genomic	None	None	None	None	None	None
m54284U_200901_184453/179503107/ccs	ATGCCTAAAGTCACTAGTTCAACA	mm10	chr1	151346131	151345487	-	1	645	89140	438217	ENCODEMG000089140	ENCODEMT000438217	ENCODEMG000089140	ENCODEMT000438217	Antisense	Antisense	None	None	None	None	None	None
m54284U_200901_184453/124388869/ccs	CTGTAGCCGTGTTCTAGTCCGTAG	mm10	chr5	131538695	131537827	-	1	869	15640	41081	ENSMUSG00000029673.17	ENSMUST00000198165.1	Auts2	Auts2-220	Known	Known	None	None	None	None	None	None
m54284U_200831_121835/125829199/ccs	ACCACTGTATTGGCTCTGTCTGAA	mm10	chr17	39848061	39847112	-	1	1007	47524	124139	ENSMUSG00000105361.1	ENSMUST00000200021.1	AY036118	AY036118-201	Known	Known	None	None	None	None	None	None
m54284U_200831_121835/165480463/ccs	AAGGACACCCGAAGTAGGTGGAGC	mm10	chrM	1387	2339	+	1	953	55417	141734	ENSMUSG00000064339.1	ENSMUST00000082390.1	mt-Rnr2	mt-Rnr2-201	Known	Known	None	None	None	None	None	None
m54284U_200831_121835/51642929/ccs	CAGCGTTAACACAGAACGTTCGAG	mm10	chr8	34146750	34135574	-	4	2594	24789	64849	ENSMUSG00000031513.8	ENSMUST00000033910.8	Leprotl1	Leprotl1-201	Known	Known	None	None	None	None	None	None
m54284U_200901_184453/67961879/ccs	GATGAATCCACCTTACGGTTCTTC	mm10	chr7	44473542	44475590	+	1	2053	21282	438197	ENSMUSG00000108322.2	ENCODEMT000438197	5430431A17Rik	ENCODEMT000438197	Known	Genomic	None	None	None	None	None	None
m54284U_200831_121835/120325972/ccs	AGCAGGAAAAGGACACCTTTGGTC	mm10	chr11	90262059	90261496	-	1	306	89134	438171	ENCODEMG000089134	ENCODEMT000438171	ENCODEMG000089134	ENCODEMT000438171	Antisense	Antisense	None	None	None	None	None	None
m54284U_200831_121835/131006859/ccs	ACCACTGTATTGGCTCTGTCTGAA	mm10	chr17	39848057	39847112	-	1	1003	47524	124139	ENSMUSG00000105361.1	ENSMUST00000200021.1	AY036118	AY036118-201	Known	Known	None	None	None	None	None	None
m54284U_200901_184453/77464975/ccs	AGTGGTCAAGTACAAGTATCCGGG	mm10	chr7	44473542	44475065	+	1	1549	21282	438197	ENSMUSG00000108322.2	ENCODEMT000438197	5430431A17Rik	ENCODEMT000438197	Known	Genomic	None	None	None	None	None	None
m54284U_200901_184453/52823267/ccs	CGAACTTATCTTCACAACTTACGA	mm10	chr3	145759026	145891833	+	6	969	9941	25869	ENSMUSG00000028194.15	ENSMUST00000029845.14	Ddah1	Ddah1-201	Known	Known	None	None	None	None	None	None
m54284U_200831_121835/141952529/ccs	GACTAGTAAAGGTACAGTCATATG	mm10	chr5	131538212	131537828	-	1	385	15640	41081	ENSMUSG00000029673.17	ENSMUST00000198165.1	Auts2	Auts2-220	Known	Known	None	None	None	None	None	None
m54284U_200831_121835/96601879/ccs	AACGCTTAAGCAGGAAATTCATGG	mm10	chr8	34146787	34135574	-	4	2631	24789	64849	ENSMUSG00000031513.8	ENSMUST00000033910.8	Leprotl1	Leprotl1-201	Known	Known	None	None	None	None	None	None
m54284U_200831_121835/171903124/ccs	AGCCATGCAACGCTTATGTCTGAA	mm10	chrM	1387	1622	+	1	236	55417	141734	ENSMUSG00000064339.1	ENSMUST00000082390.1	mt-Rnr2	mt-Rnr2-201	Known	Known	None	None	None	None	None	None
m54284U_200831_121835/5310338/ccs	AACTCACCGATGAATCTTCGCTAC	mm10	chr4	139458218	139462503	+	7	893	12492	438218	ENSMUSG00000066036.14	ENCODEMT000438218	Ubr4	ENCODEMT000438218	Known	ISM	Both	None	None	None	None	None
m54284U_200901_184453/152831829/ccs	GTCTGTCAGATGAATCTGGTATAC	mm10	chr9	21281689	21273460	-	12	1926	26980	438219	ENSMUSG00000035047.9	ENCODEMT000438219	Kri1	ENCODEMT000438219	Known	ISM	Suffix	None	None	None	None	None
m54284U_200901_184453/45352895/ccs	GAGCTGAAAAGGTACAGCCTGCAA	mm10	chr17	39848061	39847112	-	1	950	47524	124139	ENSMUSG00000105361.1	ENSMUST00000200021.1	AY036118	AY036118-201	Known	Known	None	None	None	None	None	None
m54284U_200901_184453/8391382/ccs	AGTACAAGATTGGCTCATTCATGG	mm10	chr10	128846545	128849856	+	1	3312	32021	438220	ENSMUSG00000078427.3	ENCODEMT000438220	Sarnp	ENCODEMT000438220	Known	Genomic	None	None	None	None	None	None
m54284U_200831_121835/173670490/ccs	GCTCGGTAGGAGAACACTGTCCCG	mm10	chrM	1387	1898	+	1	512	55417	141734	ENSMUSG00000064339.1	ENSMUST00000082390.1	mt-Rnr2	mt-Rnr2-201	Known	Known	None	None	None	None	None	None
m54284U_200901_184453/6358318/ccs	CGACACACAAGGTACAATCCGCGA	mm10	chr11	90264493	90261597	-	2	2733	89134	438221	ENCODEMG000089134	ENCODEMT000438221	ENCODEMG000089134	ENCODEMT000438221	Antisense	Genomic	None	None	None	None	None	None
m54284U_200901_184453/38929747/ccs	ACACAGAATCCGTCTACTAAGGGA	mm10	chr6	57767816	57767183	-	1	634	17272	438222	ENSMUSG00000037788.14	ENCODEMT000438222	Vopp1	ENCODEMT000438222	Known	Genomic	None	None	None	None	None	None
m54284U_200831_121835/175047101/ccs	ATAGCGACACAGCAGACGCGACTA	mm10	chrM	1387	1898	+	1	512	55417	141734	ENSMUSG00000064339.1	ENSMUST00000082390.1	mt-Rnr2	mt-Rnr2-201	Known	Known	None	None	None	None	None	None
m54284U_200901_184453/97125037/ccs	CCATCCTCTCCGTCTAGGTTCTTC	mm10	chr15	100791663	100795925	+	2	198	44339	438223	ENSMUSG00000023032.12	ENCODEMT000438223	Slc4a8	ENCODEMT000438223	Known	ISM	Suffix	None	None	None	None	None
m54284U_200901_184453/45942191/ccs	TCTTCACAGCTCGGTAACGCCGGC	mm10	chr17	39847985	39847112	-	1	874	47524	124139	ENSMUSG00000105361.1	ENSMUST00000200021.1	AY036118	AY036118-201	Known	Known	None	None	None	None	None	None
m54284U_200831_121835/25297982/ccs	AACTCACCGATGAATCCGAACGTC	mm10	chr7	44473542	44474325	+	1	788	21282	438197	ENSMUSG00000108322.2	ENCODEMT000438197	5430431A17Rik	ENCODEMT000438197	Known	Genomic	None	None	None	None	None	None
m54284U_200831_121835/178193024/ccs	CCGACAACAGATGTACGTTACGTA	mm10	chrM	1387	1898	+	1	512	55417	141734	ENSMUSG00000064339.1	ENSMUST00000082390.1	mt-Rnr2	mt-Rnr2-201	Known	Known	None	None	None	None	None	None
m54284U_200901_184453/5899696/ccs	CAATGGAAAGTCACTAGAATAATG	mm10	chr2	90946030	90946477	+	1	448	5376	438207	ENSMUSG00000005506.16	ENCODEMT000438207	Celf1	ENCODEMT000438207	Known	Genomic	None	None	None	None	None	None
m54284U_200901_184453/2557175/ccs	CTCAATGACAAGACTAACGCCGGC	mm10	chrM	1387	1887	+	1	501	55417	141734	ENSMUSG00000064339.1	ENSMUST00000082390.1	mt-Rnr2	mt-Rnr2-201	Known	Known	None	None	None	None	None	None
m54284U_200901_184453/118228881/ccs	GACTAGTAAAGGTACAGTCATATG	mm10	chr5	131538212	131537828	-	1	385	15640	41081	ENSMUSG00000029673.17	ENSMUST00000198165.1	Auts2	Auts2-220	Known	Known	None	None	None	None	None	None
m54284U_200901_184453/104073677/ccs	CAGCGTTAACACAGAACGTTCGAG	mm10	chr8	34146750	34135574	-	4	2594	24789	64849	ENSMUSG00000031513.8	ENSMUST00000033910.8	Leprotl1	Leprotl1-201	Known	Known	None	None	None	None	None	None
m54284U_200901_184453/67698880/ccs	AATCCGTCCCAGTTCACTGCTTTG	mm10	chr17	39848002	39847112	-	1	891	47524	124139	ENSMUSG00000105361.1	ENSMUST00000200021.1	AY036118	AY036118-201	Known	Known	None	None	None	None	None	None
m54284U_200831_121835/163776648/ccs	AGATGTACCTGTAGCCGCCTGCAA	mm10	chr3	145759067	145891685	+	6	780	9941	25869	ENSMUSG00000028194.15	ENSMUST00000029845.14	Ddah1	Ddah1-201	Known	Known	None	None	None	None	None	None
m54284U_200901_184453/167512296/ccs	AAGGACACCCGAAGTATGCGATCG	mm10	chr1	151345571	151345681	+	1	112	2465	437761	ENSMUSG00000023150.14	ENCODEMT000437761	Ivns1abp	ENCODEMT000437761	Known	Genomic	None	None	None	None	None	None
m54284U_200831_121835/85592349/ccs	GATGAATCCACCTTACGGTTCTTC	mm10	chr7	44473542	44475576	+	1	2048	21282	438197	ENSMUSG00000108322.2	ENCODEMT000438197	5430431A17Rik	ENCODEMT000438197	Known	Genomic	None	None	None	None	None	None
m54284U_200831_121835/178324610/ccs	CAGCGTTAACACAGAACGTTCGAG	mm10	chr9	21287969	21273462	-	19	2593	26980	70445	ENSMUSG00000035047.9	ENSMUST00000038671.9	Kri1	Kri1-201	Known	Known	None	None	None	None	None	None
m54284U_200901_184453/2753758/ccs	AAACATCGCTGGCATAAATTTCTC	mm10	chrM	1387	1898	+	1	512	55417	141734	ENSMUSG00000064339.1	ENSMUST00000082390.1	mt-Rnr2	mt-Rnr2-201	Known	Known	None	None	None	None	None	None
m54284U_200901_184453/96665720/ccs	GGTGCGAAGAATCTGAATCATGCA	mm10	chr17	39848061	39847112	-	1	950	47524	124139	ENSMUSG00000105361.1	ENSMUST00000200021.1	AY036118	AY036118-201	Known	Known	None	None	None	None	None	None
m54284U_200831_121835/7080417/ccs	ATCATTCCTATCAGCAATAAGCTC	mm10	chr8	34146795	34135574	-	4	2639	24789	64849	ENSMUSG00000031513.8	ENSMUST00000033910.8	Leprotl1	Leprotl1-201	Known	Known	None	None	None	None	None	None
m54284U_200901_184453/113314547/ccs	GCTAACGAAGATCGCAATATTGGC	mm10	chr17	39847793	39847112	-	1	682	47524	124139	ENSMUSG00000105361.1	ENSMUST00000200021.1	AY036118	AY036118-201	Known	Known	None	None	None	None	None	None
m54284U_200831_121835/78381081/ccs	AGTGGTCAAGTACAAGTACTCGAA	mm10	chr9	21276452	21273471	-	6	1268	26980	438224	ENSMUSG00000035047.9	ENCODEMT000438224	Kri1	ENCODEMT000438224	Known	ISM	Suffix	None	None	None	None	None
m54284U_200901_184453/43059090/ccs	GGAGAACAAGGCTAACCTGTCCCG	mm10	chr10	128846984	128847411	+	1	415	32021	438220	ENSMUSG00000078427.3	ENCODEMT000438220	Sarnp	ENCODEMT000438220	Known	Genomic	None	None	None	None	None	None
m54284U_200831_121835/99158103/ccs	CTGTAGCCGTGTTCTAGTCCGTAG	mm10	chr5	131538715	131537830	-	1	886	15640	41081	ENSMUSG00000029673.17	ENSMUST00000198165.1	Auts2	Auts2-220	Known	Known	None	None	None	None	None	None
m54284U_200831_121835/180553652/ccs	CCTCCTGAACAGCAGAGCTATGCG	mm10	chr7	44473542	44474335	+	1	798	21282	438197	ENSMUSG00000108322.2	ENCODEMT000438197	5430431A17Rik	ENCODEMT000438197	Known	Genomic	None	None	None	None	None	None
m54284U_200831_121835/83428046/ccs	CGAACTTATCTTCACACGTTCGAG	mm10	chr6	57773270	57768288	-	2	154	17272	438225	ENSMUSG00000037788.14	ENCODEMT000438225	Vopp1	ENCODEMT000438225	Known	Genomic	None	None	None	None	None	None
m54284U_200901_184453/58788598/ccs	CAGCGTTAACACAGAACGTTCGAG	mm10	chr8	34146750	34135574	-	4	2594	24789	64849	ENSMUSG00000031513.8	ENSMUST00000033910.8	Leprotl1	Leprotl1-201	Known	Known	None	None	None	None	None	None
m54284U_200901_184453/132582220/ccs	AAGGACACGTCTGTCATATCCGGG	mm10	chr17	39847985	39847112	-	1	874	47524	124139	ENSMUSG00000105361.1	ENSMUST00000200021.1	AY036118	AY036118-201	Known	Known	None	None	None	None	None	None
m54284U_200901_184453/5898385/ccs	AACTCACCGATGAATCTTCGCTAC	mm10	chrM	1387	1625	+	1	239	55417	141734	ENSMUSG00000064339.1	ENSMUST00000082390.1	mt-Rnr2	mt-Rnr2-201	Known	Known	None	None	None	None	None	None
m54284U_200901_184453/83036665/ccs	TATCAGCACCGAAGTAGAATAATG	mm10	chr2	90947253	90948157	+	1	899	5376	438226	ENSMUSG00000005506.16	ENCODEMT000438226	Celf1	ENCODEMT000438226	Known	Genomic	None	None	None	None	None	None
m54284U_200901_184453/64096225/ccs	AACTCACCGATGAATCCGAACGTC	mm10	chr7	44473542	44475551	+	1	2014	21282	438197	ENSMUSG00000108322.2	ENCODEMT000438197	5430431A17Rik	ENCODEMT000438197	Known	Genomic	None	None	None	None	None	None
m54284U_200901_184453/88343711/ccs	TATCAGCAGTCGTAGATGGTATAC	mm10	chr1	151346080	151347390	+	1	1321	2465	437761	ENSMUSG00000023150.14	ENCODEMT000437761	Ivns1abp	ENCODEMT000437761	Known	Genomic	None	None	None	None	None	None
m54284U_200831_121835/91161949/ccs	ACCACTGTAACGTGATCGCGACTA	mm10	chr9	21280465	21273471	-	10	1735	26980	438227	ENSMUSG00000035047.9	ENCODEMT000438227	Kri1	ENCODEMT000438227	Known	ISM	Suffix	None	None	None	None	None
m54284U_200831_121835/101975640/ccs	GACTAGTACGACTGGACCATCTTG	mm10	chr3	145760921	145761354	+	1	434	9941	438228	ENSMUSG00000028194.15	ENCODEMT000438228	Ddah1	ENCODEMT000438228	Known	Genomic	None	None	None	None	None	None
m54284U_200901_184453/6620061/ccs	ACAAGCTAACCACTGTCGCCCGGA	mm10	chrM	1387	1898	+	1	512	55417	141734	ENSMUSG00000064339.1	ENSMUST00000082390.1	mt-Rnr2	mt-Rnr2-201	Known	Known	None	None	None	None	None	None
m54284U_200901_184453/138873675/ccs	CTCAATGACAAGACTAACGTTAAC	mm10	chr17	39848061	39847112	-	1	950	47524	124139	ENSMUSG00000105361.1	ENSMUST00000200021.1	AY036118	AY036118-201	Known	Known	None	None	None	None	None	None
m54284U_200901_184453/177211299/ccs	CTGTAGCCGTGTTCTAGTCCGTAG	mm10	chr5	131538714	131537830	-	1	885	15640	41081	ENSMUSG00000029673.17	ENSMUST00000198165.1	Auts2	Auts2-220	Known	Known	None	None	None	None	None	None
m54284U_200901_184453/154862533/ccs	AAGGTACAGTGTTCTATATCCGGG	mm10	chr7	44473542	44475074	+	1	1544	21282	438197	ENSMUSG00000108322.2	ENCODEMT000438197	5430431A17Rik	ENCODEMT000438197	Known	Genomic	None	None	None	None	None	None
m54284U_200901_184453/97322036/ccs	TGGTGGTAGACAGTGCATCGCATA	mm10	chr10	128848655	128849373	+	1	706	32021	438220	ENSMUSG00000078427.3	ENCODEMT000438220	Sarnp	ENCODEMT000438220	Known	Genomic	None	None	None	None	None	None
m54284U_200901_184453/171378850/ccs	CAGCGTTAACACAGAACGTTCGAG	mm10	chr8	34146750	34135574	-	4	2594	24789	64849	ENSMUSG00000031513.8	ENSMUST00000033910.8	Leprotl1	Leprotl1-201	Known	Known	None	None	None	None	None	None
m54284U_200901_184453/6750917/ccs	ATCATTCCGATAGACATAATACGC	mm10	chrM	1387	1769	+	1	383	55417	141734	ENSMUSG00000064339.1	ENSMUST00000082390.1	mt-Rnr2	mt-Rnr2-201	Known	Known	None	None	None	None	None	None
m54284U_200901_184453/159712660/ccs	CCATCCTCTCCGTCTAGGTTCTTC	mm10	chr15	100791597	100795937	+	2	198	44339	438223	ENSMUSG00000023032.12	ENCODEMT000438223	Slc4a8	ENCODEMT000438223	Known	ISM	Suffix	None	None	None	None	None
m54284U_200901_184453/7865892/ccs	TGGTGGTACGGATTGCGAATAATG	mm10	chrM	1387	1682	+	1	296	55417	141734	ENSMUSG00000064339.1	ENSMUST00000082390.1	mt-Rnr2	mt-Rnr2-201	Known	Known	None	None	None	None	None	None
m54284U_200831_121835/163971367/ccs	GCGAGTAAGACAGTGCGAGGTTGA	mm10	chr11	90262777	90263053	+	1	277	34089	438229	ENSMUSG00000003948.17	ENCODEMT000438229	Mmd	ENCODEMT000438229	Known	Genomic	None	None	None	None	None	None
m54284U_200901_184453/159974412/ccs	GGTGCGAAGAATCTGAGTTCAACA	mm10	chr17	39847474	39847112	-	1	363	47524	124139	ENSMUSG00000105361.1	ENSMUST00000200021.1	AY036118	AY036118-201	Known	Known	None	None	None	None	None	None
m54284U_200831_121835/11668039/ccs	ACACGACCAGAGTCAACGAACGTC	mm10	chr1	151346210	151346609	+	1	410	2465	437761	ENSMUSG00000023150.14	ENCODEMT000437761	Ivns1abp	ENCODEMT000437761	Known	Genomic	None	None	None	None	None	None
m54284U_200901_184453/8323643/ccs	CAAGGAGCATAGCGACTACGGTTA	mm10	chrM	1387	1561	+	1	175	55417	141734	ENSMUSG00000064339.1	ENSMUST00000082390.1	mt-Rnr2	mt-Rnr2-201	Known	Known	None	None	None	None	None	None
m54284U_200831_121835/94044837/ccs	TGGAACAAACAGCAGATACGGTTA	mm10	chr9	21282075	21273471	-	12	1897	26980	438230	ENSMUSG00000035047.9	ENCODEMT000438230	Kri1	ENCODEMT000438230	Known	NIC	None	None	None	None	None	None
m54284U_200901_184453/10750462/ccs	TGGAACAACGCTGATCGTGCTAGC	mm10	chrM	1387	1900	+	1	514	55417	141734	ENSMUSG00000064339.1	ENSMUST00000082390.1	mt-Rnr2	mt-Rnr2-201	Known	Known	None	None	None	None	None	None
m54284U_200831_121835/42795163/ccs	CGAACTTAACAAGCTAGTTCAACA	mm10	chr6	57768885	57768293	-	1	593	17272	438231	ENSMUSG00000037788.14	ENCODEMT000438231	Vopp1	ENCODEMT000438231	Known	ISM	None	None	None	None	None	None
m54284U_200901_184453/160564328/ccs	AAGGACACGACAGTGCAATTTCTC	mm10	chr17	39847474	39847112	-	1	363	47524	124139	ENSMUSG00000105361.1	ENSMUST00000200021.1	AY036118	AY036118-201	Known	Known	None	None	None	None	None	None
m54284U_200901_184453/15139330/ccs	AATGTTGCGAACAGGCAGGTAATA	mm10	chrM	1387	1927	+	1	541	55417	141734	ENSMUSG00000064339.1	ENSMUST00000082390.1	mt-Rnr2	mt-Rnr2-201	Known	Known	None	None	None	None	None	None
m54284U_200901_184453/161022716/ccs	AATGTTGCGAACAGGCAGGTAATA	mm10	chr7	44473542	44475150	+	1	1613	21282	438197	ENSMUSG00000108322.2	ENCODEMT000438197	5430431A17Rik	ENCODEMT000438197	Known	Genomic	None	None	None	None	None	None
m54284U_200901_184453/159187520/ccs	AGGCTAACTATCAGCAAATTTCTC	mm10	chr2	90947295	90948829	+	1	1535	5376	438226	ENSMUSG00000005506.16	ENCODEMT000438226	Celf1	ENCODEMT000438226	Known	Genomic	None	None	None	None	None	None
m54284U_200831_121835/39257200/ccs	ACAGCAGACGACTGGATGCTTGGG	mm10	chr8	34146742	34136106	-	4	2054	24789	64849	ENSMUSG00000031513.8	ENSMUST00000033910.8	Leprotl1	Leprotl1-201	Known	Known	None	None	None	None	None	None
m54284U_200901_184453/20447777/ccs	CAATGGAAAGTCACTACGCGACTA	mm10	chrM	1387	1898	+	1	512	55417	141734	ENSMUSG00000064339.1	ENSMUST00000082390.1	mt-Rnr2	mt-Rnr2-201	Known	Known	None	None	None	None	None	None
m54284U_200901_184453/176816256/ccs	CTGTAGCCAACCGAGAATATTGGC	mm10	chr17	39847985	39847112	-	1	874	47524	124139	ENSMUSG00000105361.1	ENSMUST00000200021.1	AY036118	AY036118-201	Known	Known	None	None	None	None	None	None
m54284U_200901_184453/136054335/ccs	ATTGGCTCGAGCTGAATAATACGC	mm10	chr5	131538359	131538687	+	1	329	89141	438232	ENCODEMG000089141	ENCODEMT000438232	ENCODEMG000089141	ENCODEMT000438232	Antisense	Antisense	None	None	None	None	None	None
m54284U_200901_184453/159776868/ccs	ATAGCGACACAGCAGAGAATAATG	mm10	chr15	100792505	100792828	+	1	316	44339	438233	ENSMUSG00000023032.12	ENCODEMT000438233	Slc4a8	ENCODEMT000438233	Known	Genomic	None	None	None	None	None	None
m54284U_200831_121835/156762727/ccs	ACGTATCAAGTGGTCAATCTATAA	mm10	chr1	151347298	151347601	+	1	305	2465	437761	ENSMUSG00000023150.14	ENCODEMT000437761	Ivns1abp	ENCODEMT000437761	Known	Genomic	None	None	None	None	None	None
m54284U_200901_184453/45941955/ccs	AGCCATGCAACGCTTAATATTGGC	mm10	chr4	139458218	139460055	+	4	328	12492	438234	ENSMUSG00000066036.14	ENCODEMT000438234	Ubr4	ENCODEMT000438234	Known	ISM	Both	None	None	None	None	None
m54284U_200901_184453/53019446/ccs	CCTAATCCAAGGTACAATAAGCTC	mm10	chr11	90262627	90264236	+	1	1473	34089	438229	ENSMUSG00000003948.17	ENCODEMT000438229	Mmd	ENCODEMT000438229	Known	Genomic	None	None	None	None	None	None
m54284U_200901_184453/25167004/ccs	AGATGTACTATCAGCAGCTTATAG	mm10	chrM	1387	1824	+	1	438	55417	141734	ENSMUSG00000064339.1	ENSMUST00000082390.1	mt-Rnr2	mt-Rnr2-201	Known	Known	None	None	None	None	None	None
m54284U_200831_121835/14354432/ccs	CCGACAACAGATGTACGGGCGATG	mm10	chr17	39847113	39847457	+	1	345	47523	124138	ENSMUSG00000098178.1	ENSMUST00000182010.1	Gm42418	Gm42418-201	Known	Known	None	None	None	None	None	None
m54284U_200831_121835/165478550/ccs	CGCATACACGCATACACCGTTCTA	mm10	chr9	21287984	21273471	-	14	3063	26980	438235	ENSMUSG00000035047.9	ENCODEMT000438235	Kri1	ENCODEMT000438235	Known	NIC	None	None	None	None	None	None
m54284U_200831_121835/5244341/ccs	AACTCACCGATGAATCCGAACGTC	mm10	chr7	44473543	44473675	+	1	137	21282	438197	ENSMUSG00000108322.2	ENCODEMT000438197	5430431A17Rik	ENCODEMT000438197	Known	Genomic	None	None	None	None	None	None
m54284U_200901_184453/33294990/ccs	AACAACCAAATGTTGCACTCGTAA	mm10	chrM	1387	1898	+	1	512	55417	141734	ENSMUSG00000064339.1	ENSMUST00000082390.1	mt-Rnr2	mt-Rnr2-201	Known	Known	None	None	None	None	None	None
m54284U_200901_184453/35981021/ccs	AATCCGTCGTACGCAACGCGACTA	mm10	chrM	1387	1898	+	1	512	55417	141734	ENSMUSG00000064339.1	ENSMUST00000082390.1	mt-Rnr2	mt-Rnr2-201	Known	Known	None	None	None	None	None	None
m54284U_200901_184453/34802241/ccs	GCTAACGACTAAGGTCGAGGTTGA	mm10	chr3	145761421	145761867	+	1	447	9941	438236	ENSMUSG00000028194.15	ENCODEMT000438236	Ddah1	ENCODEMT000438236	Known	Genomic	None	None	None	None	None	None
m54284U_200831_121835/21564004/ccs	CCTCTATCCACTTCGAACTTACGA	mm10	chr2	90947787	90947952	+	1	166	5376	438226	ENSMUSG00000005506.16	ENCODEMT000438226	Celf1	ENCODEMT000438226	Known	Genomic	None	None	None	None	None	None
m54284U_200901_184453/38602724/ccs	GATGAATCCACCTTACAGCGAAAC	mm10	chrM	1387	1898	+	1	512	55417	141734	ENSMUSG00000064339.1	ENSMUST00000082390.1	mt-Rnr2	mt-Rnr2-201	Known	Known	None	None	None	None	None	None
m54284U_200831_121835/119736477/ccs	CAAGGAGCGCTCGGTAGCTGCATG	mm10	chr8	34136848	34136113	-	1	741	24789	438196	ENSMUSG00000031513.8	ENCODEMT000438196	Leprotl1	ENCODEMT000438196	Known	Genomic	None	None	None	None	None	None
m54284U_200831_121835/104203852/ccs	AGATGTACGGTGCGAAATCATGCA	mm10	chr17	39847113	39847750	+	1	638	47523	124138	ENSMUSG00000098178.1	ENSMUST00000182010.1	Gm42418	Gm42418-201	Known	Known	None	None	None	None	None	None
m54284U_200901_184453/44108369/ccs	CCTCCTGACCGTGAGAATATTGGC	mm10	chrM	1387	1830	+	1	444	55417	141734	ENSMUSG00000064339.1	ENSMUST00000082390.1	mt-Rnr2	mt-Rnr2-201	Known	Known	None	None	None	None	None	None
m54284U_200901_184453/7276690/ccs	CTGTAGCCAACCGAGATGTCTGAA	mm10	chr6	57769670	57769289	-	1	382	17272	438237	ENSMUSG00000037788.14	ENCODEMT000438237	Vopp1	ENCODEMT000438237	Known	Genomic	None	None	None	None	None	None
m54284U_200831_121835/22742699/ccs	ACAGATTCGACTAGTAGCTATGCG	mm10	chr7	44473543	44475152	+	1	1621	21282	438197	ENSMUSG00000108322.2	ENCODEMT000438197	5430431A17Rik	ENCODEMT000438197	Known	Genomic	None	None	None	None	None	None
m54284U_200901_184453/44892235/ccs	AATCCGTCCAAGACTACGTTCGAG	mm10	chrM	1387	1561	+	1	175	55417	141734	ENSMUSG00000064339.1	ENSMUST00000082390.1	mt-Rnr2	mt-Rnr2-201	Known	Known	None	None	None	None	None	None
m54284U_200901_184453/96469671/ccs	ATCATTCCACAAGCTAACGCCGGC	mm10	chr11	90262627	90263744	+	1	981	34089	438229	ENSMUSG00000003948.17	ENCODEMT000438229	Mmd	ENCODEMT000438229	Known	Genomic	None	None	None	None	None	None
m54284U_200901_184453/11469278/ccs	GATGAATCAGTGGTCAGAATAATG	mm10	chr17	39847113	39847811	+	1	699	47523	124138	ENSMUSG00000098178.1	ENSMUST00000182010.1	Gm42418	Gm42418-201	Known	Known	None	None	None	None	None	None
m54284U_200831_121835/149488933/ccs	CAAGGAGCGCTCGGTAGCTGCATG	mm10	chr8	34136848	34136113	-	1	741	24789	438196	ENSMUSG00000031513.8	ENCODEMT000438196	Leprotl1	ENCODEMT000438196	Known	Genomic	None	None	None	None	None	None
m54284U_200901_184453/8391257/ccs	ACAAGCTACAATGGAAGACCTTTC	mm10	chr1	151347364	151348671	+	1	1302	2465	437761	ENSMUSG00000023150.14	ENCODEMT000437761	Ivns1abp	ENCODEMT000437761	Known	Genomic	None	None	None	None	None	None
m54284U_200901_184453/50989835/ccs	AACTCACCGATGAATCTTCGCTAC	mm10	chrM	1387	1898	+	1	512	55417	141734	ENSMUSG00000064339.1	ENSMUST00000082390.1	mt-Rnr2	mt-Rnr2-201	Known	Known	None	None	None	None	None	None
m54284U_200831_121835/128321875/ccs	AACGTGATACAGCAGAATATTGGC	mm10	chr10	128850292	128851403	+	1	1112	32021	438238	ENSMUSG00000078427.3	ENCODEMT000438238	Sarnp	ENCODEMT000438238	Known	Genomic	None	None	None	None	None	None
m54284U_200831_121835/109773854/ccs	GCCACATACGGATTGCATCTATAA	mm10	chr7	44473543	44474193	+	1	655	21282	438197	ENSMUSG00000108322.2	ENCODEMT000438197	5430431A17Rik	ENCODEMT000438197	Known	Genomic	None	None	None	None	None	None
m54284U_200901_184453/51120258/ccs	AAGGACACGTCTGTCATATCCGGG	mm10	chrM	1387	1778	+	1	392	55417	141734	ENSMUSG00000064339.1	ENSMUST00000082390.1	mt-Rnr2	mt-Rnr2-201	Known	Known	None	None	None	None	None	None
m54284U_200901_184453/134807970/ccs	GAGCTGAAGATAGACAGAATAATG	mm10	chr17	39847113	39847547	+	1	435	47523	124138	ENSMUSG00000098178.1	ENSMUST00000182010.1	Gm42418	Gm42418-201	Known	Known	None	None	None	None	None	None
m54284U_200901_184453/52626180/ccs	CAATGGAATGGTGGTACGCCCGGA	mm10	chrM	1387	1898	+	1	506	55417	141734	ENSMUSG00000064339.1	ENSMUST00000082390.1	mt-Rnr2	mt-Rnr2-201	Known	Known	None	None	None	None	None	None
m54284U_200901_184453/7340183/ccs	AACAACCAAATGTTGCCTGCTTTG	mm10	chr8	34146780	34136108	-	4	2090	24789	64849	ENSMUSG00000031513.8	ENSMUST00000033910.8	Leprotl1	Leprotl1-201	Known	Known	None	None	None	None	None	None
m54284U_200831_121835/145294062/ccs	GATGAATCCACCTTACGGTTCTTC	mm10	chr7	44473543	44473714	+	1	186	21282	438197	ENSMUSG00000108322.2	ENCODEMT000438197	5430431A17Rik	ENCODEMT000438197	Known	Genomic	None	None	None	None	None	None
m54284U_200831_121835/52888658/ccs	GAGCTGAAGGAGAACAGCCCATGA	mm10	chr4	139458280	139459040	+	1	539	12492	438177	ENSMUSG00000066036.14	ENCODEMT000438177	Ubr4	ENCODEMT000438177	Known	Genomic	None	None	None	None	None	None
m54284U_200831_121835/74975859/ccs	AATCCGTCCCGTGAGATATTTAAG	mm10	chr15	100794654	100795040	+	1	387	44339	438239	ENSMUSG00000023032.12	ENCODEMT000438239	Slc4a8	ENCODEMT000438239	Known	Genomic	None	None	None	None	None	None
m54284U_200831_121835/104857871/ccs	GACAGTGCGCGAGTAACGTTCGAG	mm10	chr8	34136453	34136132	-	1	327	24789	438196	ENSMUSG00000031513.8	ENCODEMT000438196	Leprotl1	ENCODEMT000438196	Known	Genomic	None	None	None	None	None	None
m54284U_200831_121835/5310701/ccs	CACTTCGAAACGCTTATGCGATCG	mm10	chr17	39847113	39848047	+	1	935	47523	124138	ENSMUSG00000098178.1	ENSMUST00000182010.1	Gm42418	Gm42418-201	Known	Known	None	None	None	None	None	None
m54284U_200831_121835/146016449/ccs	AACAACCAAGTGGTCACATTTGGA	mm10	chr9	21273507	21273751	+	1	250	26979	438216	ENSMUSG00000002820.6	ENCODEMT000438216	Atg4d	ENCODEMT000438216	Known	Genomic	None	None	None	None	None	None
m54284U_200831_121835/51053534/ccs	TGGTGGTAGCCACATAGTTCAACA	mm10	chr1	151347440	151348671	+	1	1233	2465	437761	ENSMUSG00000023150.14	ENCODEMT000437761	Ivns1abp	ENCODEMT000437761	Known	Genomic	None	None	None	None	None	None
m54284U_200901_184453/53544023/ccs	TTCACGCAGCCAAGACATCATGCA	mm10	chrM	1387	1873	+	1	487	55417	141734	ENSMUSG00000064339.1	ENSMUST00000082390.1	mt-Rnr2	mt-Rnr2-201	Known	Known	None	None	None	None	None	None
m54284U_200831_121835/160368640/ccs	AAGAGATCTCTTCACATGCGATCG	mm10	chr7	44473543	44474336	+	1	809	21282	438197	ENSMUSG00000108322.2	ENCODEMT000438197	5430431A17Rik	ENCODEMT000438197	Known	Genomic	None	None	None	None	None	None
m54284U_200901_184453/57215051/ccs	AGGCTAACGACTAGTACGTTCGAG	mm10	chrM	1387	1575	+	1	189	55417	141734	ENSMUSG00000064339.1	ENSMUST00000082390.1	mt-Rnr2	mt-Rnr2-201	Known	Known	None	None	None	None	None	None
m54284U_200901_184453/58654785/ccs	GGTGCGAAGATAGACACGTTCGAG	mm10	chrM	1387	1898	+	1	512	55417	141734	ENSMUSG00000064339.1	ENSMUST00000082390.1	mt-Rnr2	mt-Rnr2-201	Known	Known	None	None	None	None	None	None
m54284U_200901_184453/59113514/ccs	CCATCCTCAACAACCACGTCTAGG	mm10	chrM	1387	1879	+	1	493	55417	141734	ENSMUSG00000064339.1	ENSMUST00000082390.1	mt-Rnr2	mt-Rnr2-201	Known	Known	None	None	None	None	None	None
m54284U_200901_184453/85655986/ccs	CAAGGAGCATAGCGACCATAGCTA	mm10	chr9	21280431	21273707	-	10	1427	26980	438227	ENSMUSG00000035047.9	ENCODEMT000438227	Kri1	ENCODEMT000438227	Known	ISM	Suffix	None	None	None	None	None
m54284U_200901_184453/70780536/ccs	AGTCACTAATAGCGACGACCTTTC	mm10	chr6	57771179	57771817	+	1	639	89142	438240	ENCODEMG000089142	ENCODEMT000438240	ENCODEMG000089142	ENCODEMT000438240	Antisense	Antisense	None	None	None	None	None	None
m54284U_200901_184453/146409907/ccs	GACAGTGCGCGAGTAACGTTCGAG	mm10	chr2	90949135	90952518	+	1	3384	5376	438241	ENSMUSG00000005506.16	ENCODEMT000438241	Celf1	ENCODEMT000438241	Known	Genomic	None	None	None	None	None	None
m54284U_200901_184453/59834418/ccs	TCTTCACAGCTCGGTAACGCCGGC	mm10	chrM	1387	1739	+	1	353	55417	141734	ENSMUSG00000064339.1	ENSMUST00000082390.1	mt-Rnr2	mt-Rnr2-201	Known	Known	None	None	None	None	None	None
m54284U_200831_121835/79365521/ccs	CTGTAGCCAACCGAGAATATTGGC	mm10	chr17	39847113	39847712	+	1	588	47523	124138	ENSMUSG00000098178.1	ENSMUST00000182010.1	Gm42418	Gm42418-201	Known	Known	None	None	None	None	None	None
m54284U_200831_121835/140968036/ccs	ACGCTCGACCTCTATCTTACCTCG	mm10	chr8	34146795	34136127	-	4	2086	24789	64849	ENSMUSG00000031513.8	ENSMUST00000033910.8	Leprotl1	Leprotl1-201	Known	Known	None	None	None	None	None	None
m54284U_200831_121835/8325508/ccs	CAACCACAACTATGCAAAACGATA	mm10	chr11	90263127	90267095	+	1	4034	34089	438243	ENSMUSG00000003948.17	ENCODEMT000438243	Mmd	ENCODEMT000438243	Known	Genomic	None	None	None	None	None	None
m54284U_200901_184453/61801572/ccs	TGGAACAAGTGTTCTACGTTCGAG	mm10	chrM	1387	1898	+	1	504	55417	141734	ENSMUSG00000064339.1	ENSMUST00000082390.1	mt-Rnr2	mt-Rnr2-201	Known	Known	None	None	None	None	None	None
m54284U_200831_121835/6882509/ccs	CGCATACACGCATACAGCTGCATG	mm10	chr5	131803330	131802656	-	1	675	15640	438242	ENSMUSG00000029673.17	ENCODEMT000438242	Auts2	ENCODEMT000438242	Known	Genomic	None	None	None	None	None	None
m54284U_200831_121835/25233929/ccs	AACGCTTAAGCAGGAAATTCATGG	mm10	chr10	128849858	128851011	+	1	939	32021	438238	ENSMUSG00000078427.3	ENCODEMT000438238	Sarnp	ENCODEMT000438238	Known	Genomic	None	None	None	None	None	None
m54284U_200901_184453/5768629/ccs	AGATCGCAAGGCTAACGTCCGTAG	mm10	chr7	44473543	44474868	+	1	1330	21282	438197	ENSMUSG00000108322.2	ENCODEMT000438197	5430431A17Rik	ENCODEMT000438197	Known	Genomic	None	None	None	None	None	None
m54284U_200831_121835/3213752/ccs	AGATCGCAACAGATTCAAACGATA	mm10	chr4	139458490	139459933	+	1	1222	12492	438177	ENSMUSG00000066036.14	ENCODEMT000438177	Ubr4	ENCODEMT000438177	Known	Genomic	None	None	None	None	None	None
m54284U_200831_121835/158010111/ccs	CAAGACTACACCTTACAAACGATA	mm10	chr3	145766399	145767778	+	1	1496	9941	438244	ENSMUSG00000028194.15	ENCODEMT000438244	Ddah1	ENCODEMT000438244	Known	Genomic	None	None	None	None	None	None
m54284U_200901_184453/110821528/ccs	AAGAGATCTCTTCACAGGTGGAGC	mm10	chr1	151347702	151348066	+	1	366	2465	437761	ENSMUSG00000023150.14	ENCODEMT000437761	Ivns1abp	ENCODEMT000437761	Known	Genomic	None	None	None	None	None	None
m54284U_200901_184453/47777355/ccs	CCGACAACGTCTGTCACCATCTTG	mm10	chr9	21274306	21273939	-	1	368	26980	438245	ENSMUSG00000035047.9	ENCODEMT000438245	Kri1	ENCODEMT000438245	Known	ISM	None	None	None	None	None	None
m54284U_200901_184453/32966129/ccs	AACTCACCGTACGCAAAATTTCTC	mm10	chr15	100798141	100814544	+	11	1456	44339	438246	ENSMUSG00000023032.12	ENCODEMT000438246	Slc4a8	ENCODEMT000438246	Known	ISM	Suffix	None	None	None	None	None
m54284U_200901_184453/62065349/ccs	TCTTCACAACAGATTCTTGTCTTA	mm10	chrM	1387	1898	+	1	512	55417	141734	ENSMUSG00000064339.1	ENSMUST00000082390.1	mt-Rnr2	mt-Rnr2-201	Known	Known	None	None	None	None	None	None
m54284U_200831_121835/81265911/ccs	CAAGGAGCATAGCGACCATAGCTA	mm10	chr17	39847113	39847796	+	1	684	47523	124138	ENSMUSG00000098178.1	ENSMUST00000182010.1	Gm42418	Gm42418-201	Known	Known	None	None	None	None	None	None
m54284U_200831_121835/47515837/ccs	CAAGGAGCATAGCGACTACGGTTA	mm10	chr10	128850258	128851011	+	1	539	32021	438238	ENSMUSG00000078427.3	ENCODEMT000438238	Sarnp	ENCODEMT000438238	Known	Genomic	None	None	None	None	None	None
m54284U_200901_184453/56691104/ccs	AGCCATGCACAAGCTAGCTATGCG	mm10	chr7	44473543	44474196	+	1	658	21282	438197	ENSMUSG00000108322.2	ENCODEMT000438197	5430431A17Rik	ENCODEMT000438197	Known	Genomic	None	None	None	None	None	None
m54284U_200831_121835/112920089/ccs	AGATCGCAACAGATTCAAACGATA	mm10	chr4	139458490	139459933	+	1	1222	12492	438177	ENSMUSG00000066036.14	ENCODEMT000438177	Ubr4	ENCODEMT000438177	Known	Genomic	None	None	None	None	None	None
m54284U_200901_184453/59638198/ccs	CTGGCATACTGGCATAATTCATGG	mm10	chr8	34146733	34136127	-	4	2018	24789	64849	ENSMUSG00000031513.8	ENSMUST00000033910.8	Leprotl1	Leprotl1-201	Known	Known	None	None	None	None	None	None
m54284U_200901_184453/66191510/ccs	TATCAGCAGTCGTAGATGGTATAC	mm10	chrM	1387	1898	+	1	512	55417	141734	ENSMUSG00000064339.1	ENSMUST00000082390.1	mt-Rnr2	mt-Rnr2-201	Known	Known	None	None	None	None	None	None
m54284U_200901_184453/70190521/ccs	AGCCATGCAACGCTTAATATTGGC	mm10	chrM	1387	1617	+	1	231	55417	141734	ENSMUSG00000064339.1	ENSMUST00000082390.1	mt-Rnr2	mt-Rnr2-201	Known	Known	None	None	None	None	None	None
m54284U_200901_184453/117311247/ccs	ATCATTCCTATCAGCAATAAGCTC	mm10	chr9	21274222	21273875	-	1	335	26980	438245	ENSMUSG00000035047.9	ENCODEMT000438245	Kri1	ENCODEMT000438245	Known	ISM	None	None	None	None	None	None
m54284U_200831_121835/85329248/ccs	ATGCCTAAAGTCACTAATCATGCA	mm10	chr17	39847113	39847755	+	1	643	47523	124138	ENSMUSG00000098178.1	ENSMUST00000182010.1	Gm42418	Gm42418-201	Known	Known	None	None	None	None	None	None
m54284U_200901_184453/103942152/ccs	CAACCACAACTATGCAAAACGATA	mm10	chr11	90263053	90267095	+	1	4035	34089	438243	ENSMUSG00000003948.17	ENCODEMT000438243	Mmd	ENCODEMT000438243	Known	Genomic	None	None	None	None	None	None
m54284U_200901_184453/64291897/ccs	ACGCTCGACCTCTATCTTACCTCG	mm10	chr8	34146795	34136127	-	4	2086	24789	64849	ENSMUSG00000031513.8	ENSMUST00000033910.8	Leprotl1	Leprotl1-201	Known	Known	None	None	None	None	None	None
m54284U_200831_121835/82052649/ccs	GACAGTGCGCGAGTAACGTTCGAG	mm10	chr2	90949150	90952518	+	1	3369	5376	438241	ENSMUSG00000005506.16	ENCODEMT000438241	Celf1	ENCODEMT000438241	Known	Genomic	None	None	None	None	None	None
m54284U_200901_184453/20776413/ccs	GATGAATCCACCTTACGGTTCTTC	mm10	chr9	21282229	21274075	-	15	1564	26980	438247	ENSMUSG00000035047.9	ENCODEMT000438247	Kri1	ENCODEMT000438247	Known	ISM	Suffix	None	None	None	None	None
m54284U_200901_184453/115999429/ccs	CAGATCTGACAAGCTAGAAATTAG	mm10	chr7	44473543	44474182	+	1	644	21282	438197	ENSMUSG00000108322.2	ENCODEMT000438197	5430431A17Rik	ENCODEMT000438197	Known	Genomic	None	None	None	None	None	None
m54284U_200901_184453/78054276/ccs	GCGAGTAAGACAGTGCTTGGGAGA	mm10	chrM	1387	1898	+	1	512	55417	141734	ENSMUSG00000064339.1	ENSMUST00000082390.1	mt-Rnr2	mt-Rnr2-201	Known	Known	None	None	None	None	None	None
m54284U_200901_184453/127795254/ccs	AGATCGCAAGGCTAACGACCTTTC	mm10	chr1	151347805	151348213	+	1	410	2465	437761	ENSMUSG00000023150.14	ENCODEMT000437761	Ivns1abp	ENCODEMT000437761	Known	Genomic	None	None	None	None	None	None
m54284U_200901_184453/81330435/ccs	ACGTATCAAGTGGTCACTATTTCA	mm10	chrM	1387	1898	+	1	512	55417	141734	ENSMUSG00000064339.1	ENSMUST00000082390.1	mt-Rnr2	mt-Rnr2-201	Known	Known	None	None	None	None	None	None
m54284U_200831_121835/72745299/ccs	TGGAACAAAGGCTAACGCCGTGTA	mm10	chr5	131814671	131814828	+	1	158	89143	438248	ENCODEMG000089143	ENCODEMT000438248	ENCODEMG000089143	ENCODEMT000438248	Antisense	Antisense	None	None	None	None	None	None
m54284U_200901_184453/168362100/ccs	ACCACTGTAACGTGATCGCGACTA	mm10	chr6	57773058	57771606	-	1	1453	17272	438249	ENSMUSG00000037788.14	ENCODEMT000438249	Vopp1	ENCODEMT000438249	Known	Genomic	None	None	None	None	None	None
m54284U_200831_121835/165347985/ccs	AAGAGATCTCTTCACATGCGATCG	mm10	chr17	39847113	39847402	+	1	290	47523	124138	ENSMUSG00000098178.1	ENSMUST00000182010.1	Gm42418	Gm42418-201	Known	Known	None	None	None	None	None	None
m54284U_200901_184453/82970978/ccs	AGTCACTAAGATGTACAATTTCTC	mm10	chrM	1387	1561	+	1	175	55417	141734	ENSMUSG00000064339.1	ENSMUST00000082390.1	mt-Rnr2	mt-Rnr2-201	Known	Known	None	None	None	None	None	None
m54284U_200901_184453/141625159/ccs	AGATGTACATGCCTAACGTGGTTG	mm10	chr7	44473543	44474336	+	1	798	21282	438197	ENSMUSG00000108322.2	ENCODEMT000438197	5430431A17Rik	ENCODEMT000438197	Known	Genomic	None	None	None	None	None	None
m54284U_200901_184453/29886964/ccs	CACCTTACATCCTGTATTACCTCG	mm10	chr8	34146793	34136379	-	4	1832	24789	64849	ENSMUSG00000031513.8	ENSMUST00000033910.8	Leprotl1	Leprotl1-201	Known	Known	None	None	None	None	None	None
m54284U_200901_184453/90573631/ccs	TGGTGGTAGCCACATAATCATGCA	mm10	chrM	1387	2659	+	1	1273	55417	141734	ENSMUSG00000064339.1	ENSMUST00000082390.1	mt-Rnr2	mt-Rnr2-201	Known	Known	None	None	None	None	None	None
m54284U_200901_184453/81135853/ccs	GCTAACGAAGATCGCAATATTGGC	mm10	chr10	128850264	128850746	+	1	268	32021	438238	ENSMUSG00000078427.3	ENCODEMT000438238	Sarnp	ENCODEMT000438238	Known	Genomic	None	None	None	None	None	None
m54284U_200901_184453/177340719/ccs	GTACGCAACCAGTTCATCACTTTA	mm10	chr11	90263196	90263715	+	1	462	34089	438243	ENSMUSG00000003948.17	ENCODEMT000438243	Mmd	ENCODEMT000438243	Known	Genomic	None	None	None	None	None	None
m54284U_200901_184453/169280580/ccs	GAGTTAGCTCTTCACAGTTTGTGA	mm10	chr7	44473543	44474145	+	1	607	21282	438197	ENSMUSG00000108322.2	ENCODEMT000438197	5430431A17Rik	ENCODEMT000438197	Known	Genomic	None	None	None	None	None	None
m54284U_200901_184453/96273823/ccs	AATGTTGCGAACAGGCAGGTAATA	mm10	chr2	90949502	90950239	+	1	738	5376	438241	ENSMUSG00000005506.16	ENCODEMT000438241	Celf1	ENCODEMT000438241	Known	Genomic	None	None	None	None	None	None
m54284U_200901_184453/26870031/ccs	ACTATGCAAACCGAGAATATTGGC	mm10	chr1	151347982	151348430	+	1	450	2465	437761	ENSMUSG00000023150.14	ENCODEMT000437761	Ivns1abp	ENCODEMT000437761	Known	Genomic	None	None	None	None	None	None
m54284U_200901_184453/95292081/ccs	ACAAGCTATTCACGCACGTCTAGG	mm10	chrM	1387	1898	+	1	512	55417	141734	ENSMUSG00000064339.1	ENSMUST00000082390.1	mt-Rnr2	mt-Rnr2-201	Known	Known	None	None	None	None	None	None
m54284U_200901_184453/87949784/ccs	GTGTTCTACCTCCTGACGAACGTC	mm10	chr17	39847113	39847409	+	1	278	47523	124138	ENSMUSG00000098178.1	ENSMUST00000182010.1	Gm42418	Gm42418-201	Known	Known	None	None	None	None	None	None
m54284U_200901_184453/171836066/ccs	GCTAACGAGACTAGTATTACCTCG	mm10	chr4	139458704	139459881	+	2	1077	12492	438250	ENSMUSG00000066036.14	ENCODEMT000438250	Ubr4	ENCODEMT000438250	Known	ISM	None	None	None	None	None	None
m54284U_200901_184453/99027582/ccs	AACTCACCGATGAATCCGAACGTC	mm10	chrM	1387	1923	+	1	537	55417	141734	ENSMUSG00000064339.1	ENSMUST00000082390.1	mt-Rnr2	mt-Rnr2-201	Known	Known	None	None	None	None	None	None
m54284U_200901_184453/76220051/ccs	CAAGGAGCATAGCGACTACGGTTA	mm10	chr6	57773250	57772733	-	1	537	17272	438249	ENSMUSG00000037788.14	ENCODEMT000438249	Vopp1	ENCODEMT000438249	Known	Genomic	None	None	None	None	None	None
m54284U_200831_121835/87951203/ccs	GATGAATCAAGAGATCACGCCGGC	mm10	chr3	145773757	145774294	+	1	550	9941	438251	ENSMUSG00000028194.15	ENCODEMT000438251	Ddah1	ENCODEMT000438251	Known	Genomic	None	None	None	None	None	None
m54284U_200901_184453/99091483/ccs	TGGTGGTACGGATTGCGAATAATG	mm10	chrM	1387	1927	+	1	541	55417	141734	ENSMUSG00000064339.1	ENSMUST00000082390.1	mt-Rnr2	mt-Rnr2-201	Known	Known	None	None	None	None	None	None
m54284U_200901_184453/62458188/ccs	CACCTTACATCCTGTATTACCTCG	mm10	chr8	34146793	34136379	-	4	1832	24789	64849	ENSMUSG00000031513.8	ENSMUST00000033910.8	Leprotl1	Leprotl1-201	Known	Known	None	None	None	None	None	None
m54284U_200901_184453/114101012/ccs	GCCACATACCTCTATCCATAGCTA	mm10	chr11	90263224	90263464	+	1	167	34089	438243	ENSMUSG00000003948.17	ENCODEMT000438243	Mmd	ENCODEMT000438243	Known	Genomic	None	None	None	None	None	None
m54284U_200901_184453/29753961/ccs	CAGATCTGACAGCAGACTGCTTTG	mm10	chr15	100799256	100799595	+	1	340	44339	438252	ENSMUSG00000023032.12	ENCODEMT000438252	Slc4a8	ENCODEMT000438252	Known	Genomic	None	None	None	None	None	None
m54284U_200901_184453/93195047/ccs	GCGAGTAACCTCTATCTTCATCGC	mm10	chr17	39847113	39847750	+	1	638	47523	124138	ENSMUSG00000098178.1	ENSMUST00000182010.1	Gm42418	Gm42418-201	Known	Known	None	None	None	None	None	None
m54284U_200901_184453/99092052/ccs	CTCAATGACAAGACTAACGCCGGC	mm10	chrM	1387	1509	+	1	123	55417	141734	ENSMUSG00000064339.1	ENSMUST00000082390.1	mt-Rnr2	mt-Rnr2-201	Known	Known	None	None	None	None	None	None
m54284U_200831_121835/37815997/ccs	CGGATTGCGAGCTGAAAATAGAAC	mm10	chr9	21275335	21274151	-	2	165	26980	70447	ENSMUSG00000035047.9	ENSMUST00000184410.1	Kri1	Kri1-206	Known	Known	None	None	None	None	None	None
m54284U_200901_184453/65341363/ccs	AAGAGATCTCTTCACAGGTGGAGC	mm10	chr10	128850826	128851328	+	1	288	32021	438238	ENSMUSG00000078427.3	ENCODEMT000438238	Sarnp	ENCODEMT000438238	Known	Genomic	None	None	None	None	None	None
m54284U_200901_184453/135531219/ccs	AATGTTGCGAACAGGCAGGTAATA	mm10	chr2	90949502	90950239	+	1	738	5376	438241	ENSMUSG00000005506.16	ENCODEMT000438241	Celf1	ENCODEMT000438241	Known	Genomic	None	None	None	None	None	None
m54284U_200901_184453/106890391/ccs	TGGTGGTATCCGTCTAGCTGCATG	mm10	chr8	34138988	34136387	-	2	1587	24789	438253	ENSMUSG00000031513.8	ENCODEMT000438253	Leprotl1	ENCODEMT000438253	Known	ISM	Suffix	None	None	None	None	None
m54284U_200901_184453/103024341/ccs	GCTAACGAAGATCGCATGTCTGAA	mm10	chrM	1387	1893	+	1	507	55417	141734	ENSMUSG00000064339.1	ENSMUST00000082390.1	mt-Rnr2	mt-Rnr2-201	Known	Known	None	None	None	None	None	None
m54284U_200831_121835/120194890/ccs	TCCGTCTACATCAAGTATCATGCA	mm10	chr1	151348620	151349376	+	1	758	2465	437761	ENSMUSG00000023150.14	ENCODEMT000437761	Ivns1abp	ENCODEMT000437761	Known	Genomic	None	None	None	None	None	None
m54284U_200901_184453/105580123/ccs	TCTTCACAACAGATTCTTGTCTTA	mm10	chr11	90263224	90263715	+	1	432	34089	438243	ENSMUSG00000003948.17	ENCODEMT000438243	Mmd	ENCODEMT000438243	Known	Genomic	None	None	None	None	None	None
m54284U_200831_121835/108660070/ccs	AGATGTACCTGTAGCCCCGAGAAA	mm10	chr6	57776565	57774943	-	1	1623	17272	438254	ENSMUSG00000037788.14	ENCODEMT000438254	Vopp1	ENCODEMT000438254	Known	Genomic	None	None	None	None	None	None
m54284U_200901_184453/103744928/ccs	AAGAGATCTCTTCACAGGTGGAGC	mm10	chrM	1387	1898	+	1	512	55417	141734	ENSMUSG00000064339.1	ENSMUST00000082390.1	mt-Rnr2	mt-Rnr2-201	Known	Known	None	None	None	None	None	None
m54284U_200901_184453/3213221/ccs	AAGACGGAACGTATCACTGCTTTG	mm10	chr9	21287978	21274231	-	19	1833	26980	70445	ENSMUSG00000035047.9	ENSMUST00000038671.9	Kri1	Kri1-201	Known	Known	None	None	None	None	None	None
m54284U_200901_184453/103809064/ccs	CCGTGAGAACCTCCAATTGTCTTA	mm10	chrM	1387	1898	+	1	512	55417	141734	ENSMUSG00000064339.1	ENSMUST00000082390.1	mt-Rnr2	mt-Rnr2-201	Known	Known	None	None	None	None	None	None
