## Supplementary material for "Mapping and modeling the genomic basis of differential RNA isoform expression at single-cell resolution with LR-Split-seq": Supupplemental Tables: S1_c2c12_talon_read_annot.tsv (part 230 of 337)

read_name	dataset	genome_build	chrom	read_start	read_end	strand	n_exons	read_length	gene_ID	transcript_ID	annot_gene_id	annot_transcript_id	annot_gene_name	annot_transcript_name	gene_novelty	transcript_novelty	ISM_subtype	fraction_As	custom_label	allelic_label	start_support	end_support
m54284U_200901_184453/53674750/ccs	AATCCGTCAAGGACACTTCGCTAC	mm10	chr15	100800510	100815936	+	10	1538	44339	438255	ENSMUSG00000023032.12	ENCODEMT000438255	Slc4a8	ENCODEMT000438255	Known	NNC	None	None	None	None	None	None
m54284U_200901_184453/178258076/ccs	GATGAATCCACCTTACGGTTCTTC	mm10	chr7	44473543	44474352	+	1	814	21282	438197	ENSMUSG00000108322.2	ENCODEMT000438197	5430431A17Rik	ENCODEMT000438197	Known	Genomic	None	None	None	None	None	None
m54284U_200901_184453/145294862/ccs	ACATTGGCAATCCGTCCTGCTTTG	mm10	chr17	39847113	39847532	+	1	420	47523	124138	ENSMUSG00000098178.1	ENSMUST00000182010.1	Gm42418	Gm42418-201	Known	Known	None	None	None	None	None	None
m54284U_200901_184453/22480701/ccs	CTGTAGCCAACCGAGAATATTGGC	mm10	chr2	90949565	90949856	+	1	292	5376	438241	ENSMUSG00000005506.16	ENCODEMT000438241	Celf1	ENCODEMT000438241	Known	Genomic	None	None	None	None	None	None
m54284U_200901_184453/107349419/ccs	TGAAGAGAAGTCACTATACGGTTA	mm10	chrM	1387	1898	+	1	512	55417	141734	ENSMUSG00000064339.1	ENSMUST00000082390.1	mt-Rnr2	mt-Rnr2-201	Known	Known	None	None	None	None	None	None
m54284U_200901_184453/126683392/ccs	AACTCACCGATGAATCCGAACGTC	mm10	chr4	139458797	139460071	+	3	330	12492	438256	ENSMUSG00000066036.14	ENCODEMT000438256	Ubr4	ENCODEMT000438256	Known	ISM	Suffix	None	None	None	None	None
m54284U_200831_121835/113902246/ccs	AAGAGATCTCTTCACATGCGATCG	mm10	chr7	44473543	44474936	+	1	1398	21282	438197	ENSMUSG00000108322.2	ENCODEMT000438197	5430431A17Rik	ENCODEMT000438197	Known	Genomic	None	None	None	None	None	None
m54284U_200901_184453/112854929/ccs	AAGAGATCTCTTCACAGGTGGAGC	mm10	chrM	1387	1944	+	1	558	55417	141734	ENSMUSG00000064339.1	ENSMUST00000082390.1	mt-Rnr2	mt-Rnr2-201	Known	Known	None	None	None	None	None	None
m54284U_200901_184453/113379752/ccs	AACAACCAGATGAATCCGCCCGGA	mm10	chrM	1387	1898	+	1	512	55417	141734	ENSMUSG00000064339.1	ENSMUST00000082390.1	mt-Rnr2	mt-Rnr2-201	Known	Known	None	None	None	None	None	None
m54284U_200831_121835/53873324/ccs	AAGGACACGACAGTGCTCGTTTCG	mm10	chr17	39847985	39847113	-	1	873	47524	124139	ENSMUSG00000105361.1	ENSMUST00000200021.1	AY036118	AY036118-201	Known	Known	None	None	None	None	None	None
m54284U_200901_184453/65537675/ccs	TGGTGGTATCCGTCTAGCTGCATG	mm10	chr8	34139040	34136447	-	2	1587	24789	438253	ENSMUSG00000031513.8	ENCODEMT000438253	Leprotl1	ENCODEMT000438253	Known	ISM	Suffix	None	None	None	None	None
m54284U_200901_184453/77137696/ccs	CCTCCTGACTAAGGTCATCATGCA	mm10	chr9	21275837	21275513	-	1	325	26980	438258	ENSMUSG00000035047.9	ENCODEMT000438258	Kri1	ENCODEMT000438258	Known	Genomic	None	None	None	None	None	None
m54284U_200901_184453/90506788/ccs	AAACATCGAAGAGATCCGCGACTA	mm10	chr5	131946029	131946242	+	1	214	89144	438257	ENCODEMG000089144	ENCODEMT000438257	ENCODEMG000089144	ENCODEMT000438257	Antisense	Antisense	None	None	None	None	None	None
m54284U_200901_184453/159058355/ccs	TCCGTCTACATCAAGTATCATGCA	mm10	chr1	151349030	151349376	+	1	347	2465	438259	ENSMUSG00000023150.14	ENCODEMT000438259	Ivns1abp	ENCODEMT000438259	Known	Genomic	None	None	None	None	None	None
m54284U_200901_184453/23594551/ccs	ATTGAGGAATTGGCTCTATAGTCG	mm10	chr6	57776565	57775653	-	1	758	17272	438254	ENSMUSG00000037788.14	ENCODEMT000438254	Vopp1	ENCODEMT000438254	Known	Genomic	None	None	None	None	None	None
m54284U_200831_121835/163908135/ccs	AATCCGTCCAAGACTACGTTCGAG	mm10	chr10	128853862	128854814	+	1	953	32021	438260	ENSMUSG00000078427.3	ENCODEMT000438260	Sarnp	ENCODEMT000438260	Known	Genomic	None	None	None	None	None	None
m54284U_200901_184453/114952243/ccs	GTCTGTCAAGAGTCAAACGCCGGC	mm10	chrM	1387	1944	+	1	558	55417	141734	ENSMUSG00000064339.1	ENSMUST00000082390.1	mt-Rnr2	mt-Rnr2-201	Known	Known	None	None	None	None	None	None
m54284U_200901_184453/136249728/ccs	GCCACATACACCTTACGTTTGTGA	mm10	chr2	90950010	90950266	+	1	257	5376	438241	ENSMUSG00000005506.16	ENCODEMT000438241	Celf1	ENCODEMT000438241	Known	Genomic	None	None	None	None	None	None
m54284U_200831_121835/128976782/ccs	TGGAACAAACAGCAGATACGGTTA	mm10	chr11	90263252	90264241	+	1	932	34089	438243	ENSMUSG00000003948.17	ENCODEMT000438243	Mmd	ENCODEMT000438243	Known	Genomic	None	None	None	None	None	None
m54284U_200831_121835/144442927/ccs	AGCCATGCACAAGCTAGCTATGCG	mm10	chr7	44473543	44474196	+	1	658	21282	438197	ENSMUSG00000108322.2	ENCODEMT000438197	5430431A17Rik	ENCODEMT000438197	Known	Genomic	None	None	None	None	None	None
m54284U_200901_184453/116392721/ccs	AAGAGATCACACGACCTGTCTGAA	mm10	chrM	1387	1898	+	1	512	55417	141734	ENSMUSG00000064339.1	ENSMUST00000082390.1	mt-Rnr2	mt-Rnr2-201	Known	Known	None	None	None	None	None	None
m54284U_200831_121835/54986106/ccs	AAGAGATCTCTTCACAGGTGGAGC	mm10	chr17	39847985	39847113	-	1	873	47524	124139	ENSMUSG00000105361.1	ENSMUST00000200021.1	AY036118	AY036118-201	Known	Known	None	None	None	None	None	None
m54284U_200901_184453/88082803/ccs	GATGAATCCACCTTACAGCGAAAC	mm10	chr8	34136848	34136608	-	1	241	24789	438261	ENSMUSG00000031513.8	ENCODEMT000438261	Leprotl1	ENCODEMT000438261	Known	Genomic	None	None	None	None	None	None
m54284U_200901_184453/37225233/ccs	TCTTCACACTGTAGCCACTTACGA	mm10	chr3	145777329	145777719	+	1	374	9941	438262	ENSMUSG00000028194.15	ENCODEMT000438262	Ddah1	ENCODEMT000438262	Known	Genomic	None	None	None	None	None	None
m54284U_200901_184453/117836048/ccs	GCCACATATCTTCACATGTCTGAA	mm10	chrM	1387	1894	+	1	508	55417	141734	ENSMUSG00000064339.1	ENSMUST00000082390.1	mt-Rnr2	mt-Rnr2-201	Known	Known	None	None	None	None	None	None
m54284U_200831_121835/166265823/ccs	ACAAGCTATTCACGCAGCTATGCG	mm10	chr7	44473543	44474336	+	1	798	21282	438197	ENSMUSG00000108322.2	ENCODEMT000438197	5430431A17Rik	ENCODEMT000438197	Known	Genomic	None	None	None	None	None	None
m54284U_200901_184453/123210145/ccs	CCTCCTGACCATCCTCTTATTCTG	mm10	chrM	1387	1898	+	1	512	55417	141734	ENSMUSG00000064339.1	ENSMUST00000082390.1	mt-Rnr2	mt-Rnr2-201	Known	Known	None	None	None	None	None	None
m54284U_200831_121835/147589357/ccs	TAGGATGAACACAGAAAAACGATA	mm10	chr15	100800512	100814544	+	9	1220	44339	438263	ENSMUSG00000023032.12	ENCODEMT000438263	Slc4a8	ENCODEMT000438263	Known	ISM	Suffix	None	None	None	None	None
m54284U_200831_121835/60163108/ccs	TAGGATGAATGCCTAAACGTTAAC	mm10	chr17	39847985	39847113	-	1	873	47524	124139	ENSMUSG00000105361.1	ENSMUST00000200021.1	AY036118	AY036118-201	Known	Known	None	None	None	None	None	None
m54284U_200901_184453/23202336/ccs	AACTCACCAACGCTTACGCTTAAA	mm10	chr11	90263261	90263744	+	1	430	34089	438243	ENSMUSG00000003948.17	ENCODEMT000438243	Mmd	ENCODEMT000438243	Known	Genomic	None	None	None	None	None	None
m54284U_200901_184453/116132556/ccs	GAATCTGACTGGCATATTGTCTTA	mm10	chr2	90950047	90950234	+	1	188	5376	438241	ENSMUSG00000005506.16	ENCODEMT000438241	Celf1	ENCODEMT000438241	Known	Genomic	None	None	None	None	None	None
m54284U_200901_184453/128320025/ccs	ATAGCGACACAGCAGAGAATAATG	mm10	chrM	1387	1682	+	1	296	55417	141734	ENSMUSG00000064339.1	ENSMUST00000082390.1	mt-Rnr2	mt-Rnr2-201	Known	Known	None	None	None	None	None	None
m54284U_200831_121835/169543595/ccs	AACTCACCGATGAATCCGAACGTC	mm10	chr7	44473543	44475746	+	1	2208	21282	438197	ENSMUSG00000108322.2	ENCODEMT000438197	5430431A17Rik	ENCODEMT000438197	Known	Genomic	None	None	None	None	None	None
m54284U_200831_121835/3606030/ccs	ACCACTGTAAGACGGAGTCATATG	mm10	chr9	21277321	21275523	-	1	1780	26980	438258	ENSMUSG00000035047.9	ENCODEMT000438258	Kri1	ENCODEMT000438258	Known	Genomic	None	None	None	None	None	None
m54284U_200901_184453/84215009/ccs	ACCACTGTATTGGCTCTGTCTGAA	mm10	chr6	57777749	57776909	-	1	841	17272	438264	ENSMUSG00000037788.14	ENCODEMT000438264	Vopp1	ENCODEMT000438264	Known	Genomic	None	None	None	None	None	None
m54284U_200901_184453/40437366/ccs	ACCACTGTAACGTGATGAATAATG	mm10	chr8	34146723	34136657	-	4	1484	24789	64849	ENSMUSG00000031513.8	ENSMUST00000033910.8	Leprotl1	Leprotl1-201	Known	Known	None	None	None	None	None	None
m54284U_200901_184453/149619734/ccs	GATGAATCCACCTTACGGTTCTTC	mm10	chr2	90950047	90950230	+	1	184	5376	438241	ENSMUSG00000005506.16	ENCODEMT000438241	Celf1	ENCODEMT000438241	Known	Genomic	None	None	None	None	None	None
m54284U_200901_184453/138544922/ccs	TGGCTTCACCTAATCCTAAATATC	mm10	chrM	1387	1898	+	1	512	55417	141734	ENSMUSG00000064339.1	ENSMUST00000082390.1	mt-Rnr2	mt-Rnr2-201	Known	Known	None	None	None	None	None	None
m54284U_200831_121835/107479599/ccs	ACGCTCGAAAGACGGACTGCTTTG	mm10	chr17	39847985	39847113	-	1	873	47524	124139	ENSMUSG00000105361.1	ENSMUST00000200021.1	AY036118	AY036118-201	Known	Known	None	None	None	None	None	None
m54284U_200831_121835/58001364/ccs	ACCACTGTAAGACGGAGTCATATG	mm10	chr9	21277321	21275523	-	1	1780	26980	438258	ENSMUSG00000035047.9	ENCODEMT000438258	Kri1	ENCODEMT000438258	Known	Genomic	None	None	None	None	None	None
m54284U_200901_184453/88932522/ccs	AGATCGCAAGGCTAACGTCCGTAG	mm10	chr7	44473543	44474861	+	1	1323	21282	438197	ENSMUSG00000108322.2	ENCODEMT000438197	5430431A17Rik	ENCODEMT000438197	Known	Genomic	None	None	None	None	None	None
m54284U_200831_121835/37947790/ccs	GTCTGTCAGATGAATCACGGACTC	mm10	chr4	139458861	139462505	+	6	817	12492	438265	ENSMUSG00000066036.14	ENCODEMT000438265	Ubr4	ENCODEMT000438265	Known	ISM	Suffix	None	None	None	None	None
m54284U_200831_121835/6357018/ccs	CCTCCTGACCGTGAGAAATTTCTC	mm10	chr10	128854108	128854821	+	1	714	32021	438260	ENSMUSG00000078427.3	ENCODEMT000438260	Sarnp	ENCODEMT000438260	Known	Genomic	None	None	None	None	None	None
m54284U_200831_121835/56560183/ccs	GATGAATCACGTATCAACTCGTAA	mm10	chr11	90263273	90264134	+	1	804	34089	438243	ENSMUSG00000003948.17	ENCODEMT000438243	Mmd	ENCODEMT000438243	Known	Genomic	None	None	None	None	None	None
m54284U_200831_121835/138283772/ccs	TGGTGGTAGCCACATAGTTCAACA	mm10	chr17	39848061	39847113	-	1	949	47524	124139	ENSMUSG00000105361.1	ENSMUST00000200021.1	AY036118	AY036118-201	Known	Known	None	None	None	None	None	None
m54284U_200831_121835/168296946/ccs	AACAACCAAATGTTGCCTGCTTTG	mm10	chr8	34146763	34136657	-	4	1524	24789	64849	ENSMUSG00000031513.8	ENSMUST00000033910.8	Leprotl1	Leprotl1-201	Known	Known	None	None	None	None	None	None
m54284U_200901_184453/100467269/ccs	AAGAGATCTCTTCACATGCGATCG	mm10	chr7	44473543	44475655	+	1	2117	21282	438197	ENSMUSG00000108322.2	ENCODEMT000438197	5430431A17Rik	ENCODEMT000438197	Known	Genomic	None	None	None	None	None	None
m54284U_200901_184453/50266467/ccs	GATGAATCCACCTTACAGCGAAAC	mm10	chr5	131946031	131946222	+	1	192	89144	438257	ENCODEMG000089144	ENCODEMT000438257	ENCODEMG000089144	ENCODEMT000438257	Antisense	Antisense	None	None	None	None	None	None
m54284U_200901_184453/142542945/ccs	CACTTCGAAACCGAGAGAATAATG	mm10	chrM	1387	1683	+	1	297	55417	141734	ENSMUSG00000064339.1	ENSMUST00000082390.1	mt-Rnr2	mt-Rnr2-201	Known	Known	None	None	None	None	None	None
m54284U_200901_184453/53216326/ccs	AAGACGGAACAGATTCGGTTCTTC	mm10	chr9	21280374	21275597	-	5	1132	26980	438266	ENSMUSG00000035047.9	ENCODEMT000438266	Kri1	ENCODEMT000438266	Known	ISM	None	None	None	None	None	None
m54284U_200901_184453/176163555/ccs	AGAGTCAACAATGGAAATAAGCTC	mm10	chr3	145778054	145780036	+	1	1983	9941	438267	ENSMUSG00000028194.15	ENCODEMT000438267	Ddah1	ENCODEMT000438267	Known	Genomic	None	None	None	None	None	None
m54284U_200901_184453/147523293/ccs	CAAGGAGCATAGCGACTACGGTTA	mm10	chrM	1387	1669	+	1	283	55417	141734	ENSMUSG00000064339.1	ENSMUST00000082390.1	mt-Rnr2	mt-Rnr2-201	Known	Known	None	None	None	None	None	None
m54284U_200831_121835/121374564/ccs	CAAGACTACTGTAGCCACGCCGGC	mm10	chr2	90950047	90950234	+	1	188	5376	438241	ENSMUSG00000005506.16	ENCODEMT000438241	Celf1	ENCODEMT000438241	Known	Genomic	None	None	None	None	None	None
m54284U_200831_121835/142607802/ccs	AGTCACTACAATGGAAGCAAATTC	mm10	chr17	39847985	39847113	-	1	873	47524	124139	ENSMUSG00000105361.1	ENSMUST00000200021.1	AY036118	AY036118-201	Known	Known	None	None	None	None	None	None
m54284U_200901_184453/102302818/ccs	ATAGCGACCGACTGGAAGGTAATA	mm10	chr7	44473543	44474018	+	1	480	21282	438197	ENSMUSG00000108322.2	ENCODEMT000438197	5430431A17Rik	ENCODEMT000438197	Known	Genomic	None	None	None	None	None	None
m54284U_200901_184453/154733398/ccs	ACGCTCGAAAGACGGACTGCTTTG	mm10	chrM	1387	1606	+	1	220	55417	141734	ENSMUSG00000064339.1	ENSMUST00000082390.1	mt-Rnr2	mt-Rnr2-201	Known	Known	None	None	None	None	None	None
m54284U_200901_184453/179046548/ccs	ACATTGGCAATCCGTCACTCGTAA	mm10	chr6	57781679	57780297	-	1	1383	17272	438268	ENSMUSG00000037788.14	ENCODEMT000438268	Vopp1	ENCODEMT000438268	Known	Genomic	None	None	None	None	None	None
m54284U_200901_184453/164561630/ccs	TGGTGGTACGGATTGCGAATAATG	mm10	chrM	1387	1930	+	1	544	55417	141734	ENSMUSG00000064339.1	ENSMUST00000082390.1	mt-Rnr2	mt-Rnr2-201	Known	Known	None	None	None	None	None	None
m54284U_200831_121835/132449613/ccs	CTAAGGTCTGAAGAGAGCTTATAG	mm10	chr10	128854108	128855474	+	1	1367	32021	438260	ENSMUSG00000078427.3	ENCODEMT000438260	Sarnp	ENCODEMT000438260	Known	Genomic	None	None	None	None	None	None
m54284U_200901_184453/123144393/ccs	ATCATTCCGACAGTGCAGCGAAAC	mm10	chr1	151350139	151352658	+	2	2076	2465	438269	ENSMUSG00000023150.14	ENCODEMT000438269	Ivns1abp	ENCODEMT000438269	Known	ISM	Suffix	None	None	None	None	None
m54284U_200831_121835/656267/ccs	TGGAACAACAGCGTTATAAATATC	mm10	chr11	90263335	90263744	+	1	350	34089	438243	ENSMUSG00000003948.17	ENCODEMT000438243	Mmd	ENCODEMT000438243	Known	Genomic	None	None	None	None	None	None
m54284U_200831_121835/39913530/ccs	CGACACACAAGGTACAATCCGCGA	mm10	chr8	34137570	34137011	-	1	560	24789	438270	ENSMUSG00000031513.8	ENCODEMT000438270	Leprotl1	ENCODEMT000438270	Known	Genomic	None	None	None	None	None	None
m54284U_200831_121835/153813707/ccs	ATAGCGACCATCAAGTGACCTTTC	mm10	chr17	39848061	39847113	-	1	933	47524	124139	ENSMUSG00000105361.1	ENSMUST00000200021.1	AY036118	AY036118-201	Known	Known	None	None	None	None	None	None
m54284U_200901_184453/165348945/ccs	CTGGCATAAGCCATGCGCCTGCAA	mm10	chrM	1387	1749	+	1	363	55417	141734	ENSMUSG00000064339.1	ENSMUST00000082390.1	mt-Rnr2	mt-Rnr2-201	Known	Known	None	None	None	None	None	None
m54284U_200901_184453/144181892/ccs	AACTCACCGATGAATCTTCGCTAC	mm10	chr15	100800895	100802498	+	1	1613	44339	438271	ENSMUSG00000023032.12	ENCODEMT000438271	Slc4a8	ENCODEMT000438271	Known	Genomic	None	None	None	None	None	None
m54284U_200901_184453/177014688/ccs	GAGTTAGCTCTTCACAGTTTGTGA	mm10	chr7	44473543	44474176	+	1	638	21282	438197	ENSMUSG00000108322.2	ENCODEMT000438197	5430431A17Rik	ENCODEMT000438197	Known	Genomic	None	None	None	None	None	None
m54284U_200901_184453/89130368/ccs	ACAAGCTACAATGGAAGACCTTTC	mm10	chr5	132006538	132005883	-	1	656	15640	438272	ENSMUSG00000029673.17	ENCODEMT000438272	Auts2	ENCODEMT000438272	Known	Genomic	None	None	None	None	None	None
m54284U_200901_184453/168362240/ccs	ACATTGGCCGACACACGAGGTTGA	mm10	chrM	1387	1927	+	1	541	55417	141734	ENSMUSG00000064339.1	ENSMUST00000082390.1	mt-Rnr2	mt-Rnr2-201	Known	Known	None	None	None	None	None	None
m54284U_200831_121835/162596565/ccs	GATGAATCAGTGGTCACGCGACTA	mm10	chr17	39847474	39847113	-	1	362	47524	124139	ENSMUSG00000105361.1	ENSMUST00000200021.1	AY036118	AY036118-201	Known	Known	None	None	None	None	None	None
m54284U_200901_184453/174784659/ccs	CAATGGAAAGTCACTAGAATAATG	mm10	chrM	1387	1691	+	1	305	55417	141734	ENSMUSG00000064339.1	ENSMUST00000082390.1	mt-Rnr2	mt-Rnr2-201	Known	Known	None	None	None	None	None	None
m54284U_200901_184453/68224466/ccs	CAAGGAGCACAAGCTAACGGACTC	mm10	chr4	139458863	139462530	+	5	1684	12492	438273	ENSMUSG00000066036.14	ENCODEMT000438273	Ubr4	ENCODEMT000438273	Known	NIC	None	None	None	None	None	None
m54284U_200831_121835/197939/ccs	AGCCATGCACAAGCTAGCTATGCG	mm10	chr7	44473544	44475073	+	1	1543	21282	438197	ENSMUSG00000108322.2	ENCODEMT000438197	5430431A17Rik	ENCODEMT000438197	Known	Genomic	None	None	None	None	None	None
m54284U_200831_121835/177210782/ccs	CAAGGAGCATTGAGGAGCTCGCGG	mm10	chr2	90950463	90950080	-	1	384	89145	438274	ENCODEMG000089145	ENCODEMT000438274	ENCODEMG000089145	ENCODEMT000438274	Antisense	Antisense	None	None	None	None	None	None
m54284U_200831_121835/137299876/ccs	CACCTTACATCCTGTATTACCTCG	mm10	chr10	128854109	128856301	+	1	2185	32021	438260	ENSMUSG00000078427.3	ENCODEMT000438260	Sarnp	ENCODEMT000438260	Known	Genomic	None	None	None	None	None	None
m54284U_200901_184453/10616969/ccs	AACTCACCTGGTGGTACTGTCCCG	mm10	chr11	90263335	90263737	+	1	339	34089	438243	ENSMUSG00000003948.17	ENCODEMT000438243	Mmd	ENCODEMT000438243	Known	Genomic	None	None	None	None	None	None
m54284U_200901_184453/131467547/ccs	AACAACCAGATGAATCAATAGAAC	mm10	chr9	21276881	21276162	-	3	431	26980	438275	ENSMUSG00000035047.9	ENCODEMT000438275	Kri1	ENCODEMT000438275	Known	ISM	Suffix	None	None	None	None	None
m54284U_200901_184453/178455572/ccs	GATGAATCCACCTTACGGTTCTTC	mm10	chrM	1387	2008	+	1	622	55417	141734	ENSMUSG00000064339.1	ENSMUST00000082390.1	mt-Rnr2	mt-Rnr2-201	Known	Known	None	None	None	None	None	None
m54284U_200831_121835/52759337/ccs	GAGCTGAACCATCCTCTGGTATAC	mm10	chr8	34146799	34137291	-	4	926	24789	64849	ENSMUSG00000031513.8	ENSMUST00000033910.8	Leprotl1	Leprotl1-201	Known	Known	None	None	None	None	None	None
m54284U_200831_121835/63834095/ccs	AACTCACCGATGAATCCGAACGTC	mm10	chr7	44473544	44475070	+	1	1531	21282	438197	ENSMUSG00000108322.2	ENCODEMT000438197	5430431A17Rik	ENCODEMT000438197	Known	Genomic	None	None	None	None	None	None
m54284U_200831_121835/174327119/ccs	ATTGAGGACACCTTACACGGACTC	mm10	chr17	39847984	39847113	-	1	872	47524	124139	ENSMUSG00000105361.1	ENSMUST00000200021.1	AY036118	AY036118-201	Known	Known	None	None	None	None	None	None
m54284U_200901_184453/179112150/ccs	CGACACACAAGGTACAATCCGCGA	mm10	chrM	1387	1571	+	1	185	55417	141734	ENSMUSG00000064339.1	ENSMUST00000082390.1	mt-Rnr2	mt-Rnr2-201	Known	Known	None	None	None	None	None	None
m54284U_200831_121835/22546621/ccs	AGGCTAACTATCAGCAAATTTCTC	mm10	chr6	57781494	57780933	-	1	562	17272	438268	ENSMUSG00000037788.14	ENCODEMT000438268	Vopp1	ENCODEMT000438268	Known	Genomic	None	None	None	None	None	None
m54284U_200901_184453/132383870/ccs	ACTATGCAAACCGAGATGTCTGAA	mm10	chr11	90263335	90263744	+	1	349	34089	438243	ENSMUSG00000003948.17	ENCODEMT000438243	Mmd	ENCODEMT000438243	Known	Genomic	None	None	None	None	None	None
m54284U_200901_184453/179307045/ccs	CGCATACAGGAGAACACTTTGGTC	mm10	chrM	1387	1898	+	1	512	55417	141734	ENSMUSG00000064339.1	ENSMUST00000082390.1	mt-Rnr2	mt-Rnr2-201	Known	Known	None	None	None	None	None	None
m54284U_200901_184453/107218160/ccs	CACCTTACATCCTGTATTACCTCG	mm10	chr10	128854109	128856301	+	1	2193	32021	438260	ENSMUSG00000078427.3	ENCODEMT000438260	Sarnp	ENCODEMT000438260	Known	Genomic	None	None	None	None	None	None
m54284U_200831_121835/73271741/ccs	CAGCGTTACAACCACAGCTATGCG	mm10	chr7	44473544	44474335	+	1	796	21282	438197	ENSMUSG00000108322.2	ENCODEMT000438197	5430431A17Rik	ENCODEMT000438197	Known	Genomic	None	None	None	None	None	None
m54284U_200831_121835/58721935/ccs	TGGCTTCATATCAGCAGTGCTAGC	mm10	chr15	100800751	100802748	+	1	1503	44339	438271	ENSMUSG00000023032.12	ENCODEMT000438271	Slc4a8	ENCODEMT000438271	Known	Genomic	None	None	None	None	None	None
m54284U_200831_121835/179897611/ccs	AACCGAGATGGTGGTATAAATATC	mm10	chr17	39848061	39847113	-	1	949	47524	124139	ENSMUSG00000105361.1	ENSMUST00000200021.1	AY036118	AY036118-201	Known	Known	None	None	None	None	None	None
m54284U_200831_121835/54659381/ccs	CGGATTGCCCTCTATCGCTTATAG	mm10	chr3	145779440	145780069	+	1	295	9941	438267	ENSMUSG00000028194.15	ENCODEMT000438267	Ddah1	ENCODEMT000438267	Known	Genomic	None	None	None	None	None	None
m54284U_200901_184453/179504508/ccs	AATCCGTCAACTCACCCATTTGGA	mm10	chrM	1387	1587	+	1	201	55417	141734	ENSMUSG00000064339.1	ENSMUST00000082390.1	mt-Rnr2	mt-Rnr2-201	Known	Known	None	None	None	None	None	None
m54284U_200831_121835/132516195/ccs	AGATCGCAACAGATTCAAACGATA	mm10	chr6	57781563	57780933	-	1	631	17272	438268	ENSMUSG00000037788.14	ENCODEMT000438268	Vopp1	ENCODEMT000438268	Known	Genomic	None	None	None	None	None	None
m54284U_200901_184453/158204099/ccs	GATGAATCCACCTTACAGCGAAAC	mm10	chr8	34139036	34137301	-	2	669	24789	438253	ENSMUSG00000031513.8	ENCODEMT000438253	Leprotl1	ENCODEMT000438253	Known	ISM	Suffix	None	None	None	None	None
m54284U_200831_121835/5048824/ccs	CCATCCTCAACAACCACGTCTAGG	mm10	chrM	1387	1898	+	1	512	55417	141734	ENSMUSG00000064339.1	ENSMUST00000082390.1	mt-Rnr2	mt-Rnr2-201	Known	Known	None	None	None	None	None	None
m54284U_200901_184453/75041396/ccs	AAGAGATCTCTTCACAGGTGGAGC	mm10	chr17	39847629	39847113	-	1	517	47524	124139	ENSMUSG00000105361.1	ENSMUST00000200021.1	AY036118	AY036118-201	Known	Known	None	None	None	None	None	None
m54284U_200831_121835/5439537/ccs	GCTCGGTAGGAGAACACTGTCCCG	mm10	chrM	1387	1561	+	1	175	55417	141734	ENSMUSG00000064339.1	ENSMUST00000082390.1	mt-Rnr2	mt-Rnr2-201	Known	Known	None	None	None	None	None	None
m54284U_200901_184453/20906919/ccs	CCTCCTGACCGACAACTGGGCATC	mm10	chr9	21276695	21276598	-	1	98	26980	438276	ENSMUSG00000035047.9	ENCODEMT000438276	Kri1	ENCODEMT000438276	Known	Genomic	None	None	None	None	None	None
m54284U_200831_121835/94243503/ccs	AGTGGTCAAGTACAAGTATCCGGG	mm10	chr7	44473544	44474336	+	1	807	21282	438197	ENSMUSG00000108322.2	ENCODEMT000438197	5430431A17Rik	ENCODEMT000438197	Known	Genomic	None	None	None	None	None	None
m54284U_200901_184453/112528152/ccs	TGGTGGTAGCTCGGTACATTTGGA	mm10	chr1	151350989	151355418	+	6	919	2465	438277	ENSMUSG00000023150.14	ENCODEMT000438277	Ivns1abp	ENCODEMT000438277	Known	ISM	Suffix	None	None	None	None	None
m54284U_200901_184453/2622288/ccs	CAGCGTTACAACCACACGTCTAGG	mm10	chr8	34146956	34137301	-	4	1083	24789	64849	ENSMUSG00000031513.8	ENSMUST00000033910.8	Leprotl1	Leprotl1-201	Known	Known	None	None	None	None	None	None
m54284U_200831_121835/14092667/ccs	CAAGGAGCATAGCGACTACGGTTA	mm10	chrM	1387	1561	+	1	175	55417	141734	ENSMUSG00000064339.1	ENSMUST00000082390.1	mt-Rnr2	mt-Rnr2-201	Known	Known	None	None	None	None	None	None
m54284U_200831_121835/21628277/ccs	CGGATTGCCCTCTATCTTATTCTG	mm10	chr5	133475080	133475623	+	1	544	15672	41120	ENSMUSG00000058905.5	ENSMUST00000145209.1	Gm10051	Gm10051-201	Known	Known	None	None	None	None	None	None
m54284U_200901_184453/92867150/ccs	TGGCTTCATATCAGCAGTGCTAGC	mm10	chr15	100800751	100802748	+	1	1500	44339	438271	ENSMUSG00000023032.12	ENCODEMT000438271	Slc4a8	ENCODEMT000438271	Known	Genomic	None	None	None	None	None	None
m54284U_200831_121835/113116501/ccs	TGGAACAAACAGCAGATACGGTTA	mm10	chr10	128854328	128854821	+	1	494	32021	438260	ENSMUSG00000078427.3	ENCODEMT000438260	Sarnp	ENCODEMT000438260	Known	Genomic	None	None	None	None	None	None
m54284U_200901_184453/125241003/ccs	AGGCTAACTATCAGCAAATTTCTC	mm10	chr11	90263340	90264241	+	1	843	34089	438243	ENSMUSG00000003948.17	ENCODEMT000438243	Mmd	ENCODEMT000438243	Known	Genomic	None	None	None	None	None	None
m54284U_200831_121835/14486322/ccs	GCCAAGACCAAGACTAATCCGCGA	mm10	chrM	1387	1625	+	1	239	55417	141734	ENSMUSG00000064339.1	ENSMUST00000082390.1	mt-Rnr2	mt-Rnr2-201	Known	Known	None	None	None	None	None	None
m54284U_200901_184453/95617497/ccs	CGAACTTACCGACAACCTTTGGTC	mm10	chr17	39847985	39847113	-	1	873	47524	124139	ENSMUSG00000105361.1	ENSMUST00000200021.1	AY036118	AY036118-201	Known	Known	None	None	None	None	None	None
m54284U_200831_121835/101974318/ccs	AGCCATGCACAAGCTAGCTATGCG	mm10	chr7	44473544	44475077	+	1	1538	21282	438197	ENSMUSG00000108322.2	ENCODEMT000438197	5430431A17Rik	ENCODEMT000438197	Known	Genomic	None	None	None	None	None	None
m54284U_200831_121835/49482560/ccs	GCTAACGAGACTAGTAGGGTAGCG	mm10	chr4	139458842	139462549	+	6	794	12492	438265	ENSMUSG00000066036.14	ENCODEMT000438265	Ubr4	ENCODEMT000438265	Known	ISM	Suffix	None	None	None	None	None
m54284U_200831_121835/118950435/ccs	TCCGTCTACATCAAGTGTTCAACA	mm10	chr8	34139040	34137316	-	2	658	24789	438253	ENSMUSG00000031513.8	ENCODEMT000438253	Leprotl1	ENCODEMT000438253	Known	ISM	Suffix	None	None	None	None	None
m54284U_200901_184453/103743748/ccs	CGAACTTATCTTCACACGTTCGAG	mm10	chr6	57786763	57784120	-	1	2644	17272	438278	ENSMUSG00000037788.14	ENCODEMT000438278	Vopp1	ENCODEMT000438278	Known	Genomic	None	None	None	None	None	None
m54284U_200831_121835/113247654/ccs	AAGGACACAGCAGGAATATCCGGG	mm10	chr7	44473544	44474195	+	1	663	21282	438197	ENSMUSG00000108322.2	ENCODEMT000438197	5430431A17Rik	ENCODEMT000438197	Known	Genomic	None	None	None	None	None	None
m54284U_200831_121835/16713143/ccs	ACACGACCCTCAATGATTGTCTTA	mm10	chrM	1387	1879	+	1	493	55417	141734	ENSMUSG00000064339.1	ENSMUST00000082390.1	mt-Rnr2	mt-Rnr2-201	Known	Known	None	None	None	None	None	None
m54284U_200901_184453/144378511/ccs	TCTTCACACTGTAGCCCGTTCGAG	mm10	chr11	90263365	90263744	+	1	320	34089	438243	ENSMUSG00000003948.17	ENCODEMT000438243	Mmd	ENCODEMT000438243	Known	Genomic	None	None	None	None	None	None
m54284U_200831_121835/128123456/ccs	ACAAGCTAACGCTCGAACGCCGGC	mm10	chr8	34146726	34137533	-	4	611	24789	64849	ENSMUSG00000031513.8	ENSMUST00000033910.8	Leprotl1	Leprotl1-201	Known	Known	None	None	None	None	None	None
m54284U_200901_184453/15403066/ccs	TAGGATGAATGCCTAAACGGACTC	mm10	chr3	145779440	145779991	+	1	217	9941	438267	ENSMUSG00000028194.15	ENCODEMT000438267	Ddah1	ENCODEMT000438267	Known	Genomic	None	None	None	None	None	None
m54284U_200831_121835/19072801/ccs	GATGAATCCACCTTACAGCGAAAC	mm10	chrM	1387	1625	+	1	239	55417	141734	ENSMUSG00000064339.1	ENSMUST00000082390.1	mt-Rnr2	mt-Rnr2-201	Known	Known	None	None	None	None	None	None
m54284U_200901_184453/83756294/ccs	CTGGCATAAGTACAAGACGCCGGC	mm10	chr10	128854329	128855419	+	1	1091	32021	438260	ENSMUSG00000078427.3	ENCODEMT000438260	Sarnp	ENCODEMT000438260	Known	Genomic	None	None	None	None	None	None
m54284U_200831_121835/159320091/ccs	CACCTTACGTACGCAAGTGCTAGC	mm10	chr5	133475080	133475603	+	1	524	15672	41120	ENSMUSG00000058905.5	ENSMUST00000145209.1	Gm10051	Gm10051-201	Known	Known	None	None	None	None	None	None
m54284U_200901_184453/34604012/ccs	GCGAGTAAAACTCACCTGAAGCAA	mm10	chr2	90950286	90950080	-	1	207	89145	438274	ENCODEMG000089145	ENCODEMT000438274	ENCODEMG000089145	ENCODEMT000438274	Antisense	Antisense	None	None	None	None	None	None
m54284U_200831_121835/19400748/ccs	CAGCGTTACACCTTACTGGCGCGC	mm10	chrM	1387	1649	+	1	263	55417	141734	ENSMUSG00000064339.1	ENSMUST00000082390.1	mt-Rnr2	mt-Rnr2-201	Known	Known	None	None	None	None	None	None
m54284U_200901_184453/91292364/ccs	AAGAGATCTGGAACAAATCCGCGA	mm10	chr8	34146783	34137533	-	4	668	24789	64849	ENSMUSG00000031513.8	ENSMUST00000033910.8	Leprotl1	Leprotl1-201	Known	Known	None	None	None	None	None	None
m54284U_200901_184453/14026044/ccs	AACGCTTACAATGGAAAAACGATA	mm10	chr9	21276845	21278592	+	1	1748	26979	438279	ENSMUSG00000002820.6	ENCODEMT000438279	Atg4d	ENCODEMT000438279	Known	Genomic	None	None	None	None	None	None
m54284U_200901_184453/114756297/ccs	ACAGCAGAAGCACCTCTAAATATC	mm10	chr15	100800906	100802748	+	1	1339	44339	438271	ENSMUSG00000023032.12	ENCODEMT000438271	Slc4a8	ENCODEMT000438271	Known	Genomic	None	None	None	None	None	None
m54284U_200831_121835/19792556/ccs	ACCACTGTAAGACGGATGGCGCGC	mm10	chrM	1387	1561	+	1	175	55417	141734	ENSMUSG00000064339.1	ENSMUST00000082390.1	mt-Rnr2	mt-Rnr2-201	Known	Known	None	None	None	None	None	None
m54284U_200831_121835/137430375/ccs	GATGAATCTCTTCACATATCCGGG	mm10	chr4	139458904	139464054	+	9	1156	12492	438280	ENSMUSG00000066036.14	ENCODEMT000438280	Ubr4	ENCODEMT000438280	Known	ISM	None	None	None	None	None	None
m54284U_200831_121835/124518730/ccs	AGCCATGCACAAGCTAGCTATGCG	mm10	chr7	44473544	44474340	+	1	801	21282	438197	ENSMUSG00000108322.2	ENCODEMT000438197	5430431A17Rik	ENCODEMT000438197	Known	Genomic	None	None	None	None	None	None
m54284U_200901_184453/39913734/ccs	AGGCTAACGACTAGTACGTTCGAG	mm10	chr8	34146793	34137533	-	4	678	24789	64849	ENSMUSG00000031513.8	ENSMUST00000033910.8	Leprotl1	Leprotl1-201	Known	Known	None	None	None	None	None	None
m54284U_200831_121835/20842377/ccs	GATGAATCCACCTTACGGTTCTTC	mm10	chrM	1387	1920	+	1	534	55417	141734	ENSMUSG00000064339.1	ENSMUST00000082390.1	mt-Rnr2	mt-Rnr2-201	Known	Known	None	None	None	None	None	None
m54284U_200831_121835/176751792/ccs	ACAGCAGAACCACTGTTAAATATC	mm10	chr10	128854330	128856295	+	1	1966	32021	438260	ENSMUSG00000078427.3	ENCODEMT000438260	Sarnp	ENCODEMT000438260	Known	Genomic	None	None	None	None	None	None
m54284U_200901_184453/99682648/ccs	CCTCCTGACTAAGGTCGTTCAACA	mm10	chr3	145779555	145780001	+	1	112	9941	438267	ENSMUSG00000028194.15	ENCODEMT000438267	Ddah1	ENCODEMT000438267	Known	Genomic	None	None	None	None	None	None
m54284U_200901_184453/151521027/ccs	GATGAATCACGTATCACTGCTTTG	mm10	chr11	90263492	90277431	+	4	2038	34089	438281	ENSMUSG00000003948.17	ENCODEMT000438281	Mmd	ENCODEMT000438281	Known	ISM	Suffix	None	None	None	None	None
m54284U_200901_184453/146737972/ccs	TCCGTCTACATCAAGTGTTCAACA	mm10	chr17	39847985	39847113	-	1	873	47524	124139	ENSMUSG00000105361.1	ENSMUST00000200021.1	AY036118	AY036118-201	Known	Known	None	None	None	None	None	None
m54284U_200831_121835/27133819/ccs	GATGAATCCACCTTACGGTTCTTC	mm10	chrM	1387	2362	+	1	976	55417	141734	ENSMUSG00000064339.1	ENSMUST00000082390.1	mt-Rnr2	mt-Rnr2-201	Known	Known	None	None	None	None	None	None
m54284U_200831_121835/2360026/ccs	AATCCGTCCCAGTTCACTGCTTTG	mm10	chr2	90950583	90950690	+	1	108	5376	438241	ENSMUSG00000005506.16	ENCODEMT000438241	Celf1	ENCODEMT000438241	Known	Genomic	None	None	None	None	None	None
m54284U_200831_121835/45942338/ccs	AAGGACACTGGCTTCACGTCTAGG	mm10	chr15	100801292	100802748	+	1	953	44339	438271	ENSMUSG00000023032.12	ENCODEMT000438271	Slc4a8	ENCODEMT000438271	Known	Genomic	None	None	None	None	None	None
m54284U_200901_184453/102500227/ccs	AACTCACCTGGTGGTACTGTCCCG	mm10	chr1	151350991	151351813	+	2	379	2465	438269	ENSMUSG00000023150.14	ENCODEMT000438269	Ivns1abp	ENCODEMT000438269	Known	ISM	Suffix	None	None	None	None	None
m54284U_200831_121835/137037502/ccs	AATGTTGCGAACAGGCAGGTAATA	mm10	chr7	44473544	44474016	+	1	477	21282	438197	ENSMUSG00000108322.2	ENCODEMT000438197	5430431A17Rik	ENCODEMT000438197	Known	Genomic	None	None	None	None	None	None
m54284U_200831_121835/22348113/ccs	GCTAACGACTAAGGTCTTGGGAGA	mm10	chr5	133475081	133475600	+	1	520	15672	41120	ENSMUSG00000058905.5	ENSMUST00000145209.1	Gm10051	Gm10051-201	Known	Known	None	None	None	None	None	None
m54284U_200831_121835/14092789/ccs	TCTTCACAGCTCGGTAACGCCGGC	mm10	chr17	39848002	39847113	-	1	890	47524	124139	ENSMUSG00000105361.1	ENSMUST00000200021.1	AY036118	AY036118-201	Known	Known	None	None	None	None	None	None
m54284U_200831_121835/27722008/ccs	CAAGGAGCATAGCGACTACGGTTA	mm10	chrM	1387	1898	+	1	512	55417	141734	ENSMUSG00000064339.1	ENSMUST00000082390.1	mt-Rnr2	mt-Rnr2-201	Known	Known	None	None	None	None	None	None
m54284U_200831_121835/30212565/ccs	GACAGTGCGCCACATATTCCGATC	mm10	chr10	128854555	128854814	+	1	260	32021	438260	ENSMUSG00000078427.3	ENCODEMT000438260	Sarnp	ENCODEMT000438260	Known	Genomic	None	None	None	None	None	None
m54284U_200831_121835/67111702/ccs	GACTAGTAAAGGTACATGGCGCGC	mm10	chr8	34139778	34139581	-	1	230	24789	438282	ENSMUSG00000031513.8	ENCODEMT000438282	Leprotl1	ENCODEMT000438282	Known	Genomic	None	None	None	None	None	None
m54284U_200831_121835/33096419/ccs	AGGCTAACGACTAGTACGTTCGAG	mm10	chrM	1387	1898	+	1	512	55417	141734	ENSMUSG00000064339.1	ENSMUST00000082390.1	mt-Rnr2	mt-Rnr2-201	Known	Known	None	None	None	None	None	None
m54284U_200831_121835/106367752/ccs	AACGCTTACAATGGAAAAACGATA	mm10	chr9	21276635	21278592	+	1	1748	26979	438279	ENSMUSG00000002820.6	ENCODEMT000438279	Atg4d	ENCODEMT000438279	Known	Genomic	None	None	None	None	None	None
m54284U_200831_121835/18548762/ccs	TGGTGGTAGACAGTGCATCGCATA	mm10	chr3	145779563	145779993	+	1	96	9941	438267	ENSMUSG00000028194.15	ENCODEMT000438267	Ddah1	ENCODEMT000438267	Known	Genomic	None	None	None	None	None	None
m54284U_200831_121835/30605808/ccs	GTCGTAGAGTGTTCTATGGTATAC	mm10	chr17	39847987	39847113	-	1	875	47524	124139	ENSMUSG00000105361.1	ENSMUST00000200021.1	AY036118	AY036118-201	Known	Known	None	None	None	None	None	None
m54284U_200901_184453/53543806/ccs	ACAAGCTAACGCTCGAACGCCGGC	mm10	chr2	90951021	90952503	+	1	1476	5376	438241	ENSMUSG00000005506.16	ENCODEMT000438241	Celf1	ENCODEMT000438241	Known	Genomic	None	None	None	None	None	None
m54284U_200831_121835/149686555/ccs	CTGGCATATGGTGGTAGTGGGTTC	mm10	chr7	44473544	44475058	+	1	1519	21282	438197	ENSMUSG00000108322.2	ENCODEMT000438197	5430431A17Rik	ENCODEMT000438197	Known	Genomic	None	None	None	None	None	None
m54284U_200831_121835/104401127/ccs	ATAGCGACACAGCAGAGAATAATG	mm10	chr15	100801487	100802270	+	1	280	44339	438271	ENSMUSG00000023032.12	ENCODEMT000438271	Slc4a8	ENCODEMT000438271	Known	Genomic	None	None	None	None	None	None
m54284U_200831_121835/39846401/ccs	ACACGACCCAAGACTATTGTCTTA	mm10	chrM	1387	1898	+	1	512	55417	141734	ENSMUSG00000064339.1	ENSMUST00000082390.1	mt-Rnr2	mt-Rnr2-201	Known	Known	None	None	None	None	None	None
m54284U_200831_121835/46336159/ccs	CAAGGAGCAAACATCGTTCGCTAC	mm10	chrM	1387	1561	+	1	175	55417	141734	ENSMUSG00000064339.1	ENSMUST00000082390.1	mt-Rnr2	mt-Rnr2-201	Known	Known	None	None	None	None	None	None
m54284U_200831_121835/171180329/ccs	AGCCATGCACAAGCTAGCTATGCG	mm10	chr7	44473544	44475603	+	1	2064	21282	438197	ENSMUSG00000108322.2	ENCODEMT000438197	5430431A17Rik	ENCODEMT000438197	Known	Genomic	None	None	None	None	None	None
m54284U_200831_121835/46466619/ccs	AACGTGATACAGCAGAATATTGGC	mm10	chrM	1387	1928	+	1	542	55417	141734	ENSMUSG00000064339.1	ENSMUST00000082390.1	mt-Rnr2	mt-Rnr2-201	Known	Known	None	None	None	None	None	None
m54284U_200831_121835/113641713/ccs	AACTCACCGATGAATCTTCGCTAC	mm10	chr6	57825120	57789202	-	2	1028	17272	438283	ENSMUSG00000037788.14	ENCODEMT000438283	Vopp1	ENCODEMT000438283	Known	ISM	Prefix	None	None	None	None	None
m54284U_200831_121835/50661522/ccs	CGACACACAAGGTACAATCCGCGA	mm10	chr9	21279531	21276846	-	1	2686	26980	438284	ENSMUSG00000035047.9	ENCODEMT000438284	Kri1	ENCODEMT000438284	Known	Genomic	None	None	None	None	None	None
m54284U_200831_121835/48235835/ccs	ACAGCAGATTCACGCACTGCTTTG	mm10	chrM	1387	1608	+	1	222	55417	141734	ENSMUSG00000064339.1	ENSMUST00000082390.1	mt-Rnr2	mt-Rnr2-201	Known	Known	None	None	None	None	None	None
m54284U_200831_121835/47450415/ccs	CAAGGAGCATAGCGACTACGGTTA	mm10	chr17	39847474	39847113	-	1	362	47524	124139	ENSMUSG00000105361.1	ENSMUST00000200021.1	AY036118	AY036118-201	Known	Known	None	None	None	None	None	None
m54284U_200901_184453/40305812/ccs	ATTGAGGACACCTTACTGGTATAC	mm10	chr5	133475082	133475645	+	1	564	15672	41120	ENSMUSG00000058905.5	ENSMUST00000145209.1	Gm10051	Gm10051-201	Known	Known	None	None	None	None	None	None
m54284U_200831_121835/48497062/ccs	AGTCACTAATAGCGACGACCTTTC	mm10	chrM	1387	1898	+	1	512	55417	141734	ENSMUSG00000064339.1	ENSMUST00000082390.1	mt-Rnr2	mt-Rnr2-201	Known	Known	None	None	None	None	None	None
m54284U_200831_121835/179177555/ccs	ACAAGCTAACATTGGCAGGATTAA	mm10	chr7	44473544	44474979	+	1	1450	21282	438197	ENSMUSG00000108322.2	ENCODEMT000438197	5430431A17Rik	ENCODEMT000438197	Known	Genomic	None	None	None	None	None	None
m54284U_200831_121835/123273911/ccs	AGATGTACAGTCACTAGAATAATG	mm10	chr2	90951856	90952344	+	1	489	5376	438241	ENSMUSG00000005506.16	ENCODEMT000438241	Celf1	ENCODEMT000438241	Known	Genomic	None	None	None	None	None	None
m54284U_200901_184453/16911075/ccs	GCCACATATCTTCACAATATTGGC	mm10	chr1	151351006	151351586	+	2	137	2465	438269	ENSMUSG00000023150.14	ENCODEMT000438269	Ivns1abp	ENCODEMT000438269	Known	ISM	Suffix	None	None	None	None	None
m54284U_200901_184453/51709162/ccs	TGGTGGTAGCCACATAGTTCAACA	mm10	chr4	139458842	139462543	+	6	788	12492	438265	ENSMUSG00000066036.14	ENCODEMT000438265	Ubr4	ENCODEMT000438265	Known	ISM	Suffix	None	None	None	None	None
m54284U_200831_121835/23660958/ccs	AGAGTCAAGAATCTGATACGGTTA	mm10	chr10	128854850	128855410	+	1	561	32021	438285	ENSMUSG00000078427.3	ENCODEMT000438285	Sarnp	ENCODEMT000438285	Known	Genomic	None	None	None	None	None	None
m54284U_200831_121835/113379962/ccs	CCTCCTGAGCGAGTAACGTCTAGG	mm10	chr8	34146799	34139655	-	2	1296	24789	438286	ENSMUSG00000031513.8	ENCODEMT000438286	Leprotl1	ENCODEMT000438286	Known	ISM	Prefix	None	None	None	None	None
m54284U_200901_184453/63047074/ccs	TGAAGAGACCGTGAGACGTGGTTG	mm10	chr15	100801487	100802283	+	1	293	44339	438271	ENSMUSG00000023032.12	ENCODEMT000438271	Slc4a8	ENCODEMT000438271	Known	Genomic	None	None	None	None	None	None
m54284U_200831_121835/60883604/ccs	AGATGTACAGTCACTAGAATAATG	mm10	chrM	1387	1678	+	1	292	55417	141734	ENSMUSG00000064339.1	ENSMUST00000082390.1	mt-Rnr2	mt-Rnr2-201	Known	Known	None	None	None	None	None	None
m54284U_200831_121835/75171703/ccs	CAATGGAAACTATGCAGGTGGAGC	mm10	chr17	39847474	39847113	-	1	362	47524	124139	ENSMUSG00000105361.1	ENSMUST00000200021.1	AY036118	AY036118-201	Known	Known	None	None	None	None	None	None
m54284U_200901_184453/1049463/ccs	CGACACACAAGGTACAATCCGCGA	mm10	chr9	21278592	21276635	-	1	1747	26980	438284	ENSMUSG00000035047.9	ENCODEMT000438284	Kri1	ENCODEMT000438284	Known	Genomic	None	None	None	None	None	None
m54284U_200901_184453/79038738/ccs	TGGCTTCAGCTCGGTATCTATTAC	mm10	chr3	145781186	145781965	+	1	780	9941	438287	ENSMUSG00000028194.15	ENCODEMT000438287	Ddah1	ENCODEMT000438287	Known	Genomic	None	None	None	None	None	None
m54284U_200831_121835/62522309/ccs	CAAGGAGCATAGCGACTACGGTTA	mm10	chrM	1387	1898	+	1	512	55417	141734	ENSMUSG00000064339.1	ENSMUST00000082390.1	mt-Rnr2	mt-Rnr2-201	Known	Known	None	None	None	None	None	None
m54284U_200901_184453/3017276/ccs	CCAGTTCAGTCTGTCAGTTTGTGA	mm10	chr7	44473544	44474195	+	1	656	21282	438197	ENSMUSG00000108322.2	ENCODEMT000438197	5430431A17Rik	ENCODEMT000438197	Known	Genomic	None	None	None	None	None	None
m54284U_200831_121835/176752402/ccs	CGACACACAAGGTACAATCCGCGA	mm10	chr9	21278705	21276635	-	1	1842	26980	438284	ENSMUSG00000035047.9	ENCODEMT000438284	Kri1	ENCODEMT000438284	Known	Genomic	None	None	None	None	None	None
m54284U_200901_184453/40109763/ccs	CCTAATCCAGAGTCAAATAAGCTC	mm10	chr11	90263356	90278573	+	4	2866	34089	438281	ENSMUSG00000003948.17	ENCODEMT000438281	Mmd	ENCODEMT000438281	Known	ISM	Suffix	None	None	None	None	None
m54284U_200831_121835/97781733/ccs	GATGAATCAAGAGATCACGCCGGC	mm10	chr17	39847474	39847113	-	1	362	47524	124139	ENSMUSG00000105361.1	ENSMUST00000200021.1	AY036118	AY036118-201	Known	Known	None	None	None	None	None	None
m54284U_200901_184453/25690504/ccs	CAACCACAAGTACAAGTGAAGCAA	mm10	chr15	100801673	100802748	+	1	572	44339	438271	ENSMUSG00000023032.12	ENCODEMT000438271	Slc4a8	ENCODEMT000438271	Known	Genomic	None	None	None	None	None	None
m54284U_200831_121835/64356776/ccs	AGTGGTCACTGGCATAAAACGATA	mm10	chrM	1387	3706	+	1	2320	55417	141734	ENSMUSG00000064339.1	ENSMUST00000082390.1	mt-Rnr2	mt-Rnr2-201	Known	Known	None	None	None	None	None	None
m54284U_200831_121835/94505116/ccs	ACGCTCGAAAGACGGAACTCGTAA	mm10	chr2	90952009	90952512	+	1	504	5376	438241	ENSMUSG00000005506.16	ENCODEMT000438241	Celf1	ENCODEMT000438241	Known	Genomic	None	None	None	None	None	None
m54284U_200901_184453/6948538/ccs	AGTGGTCAAGTACAAGTATCCGGG	mm10	chr7	44473544	44474325	+	1	786	21282	438197	ENSMUSG00000108322.2	ENCODEMT000438197	5430431A17Rik	ENCODEMT000438197	Known	Genomic	None	None	None	None	None	None
m54284U_200831_121835/167054040/ccs	CCGAAGTAAAACATCGTTACCTCG	mm10	chr5	133475083	133475603	+	1	521	15672	41120	ENSMUSG00000058905.5	ENSMUST00000145209.1	Gm10051	Gm10051-201	Known	Known	None	None	None	None	None	None
m54284U_200831_121835/65734735/ccs	AATGTTGCCCATCCTCCTTTGGTC	mm10	chrM	1387	1898	+	1	512	55417	141734	ENSMUSG00000064339.1	ENSMUST00000082390.1	mt-Rnr2	mt-Rnr2-201	Known	Known	None	None	None	None	None	None
m54284U_200831_121835/112197856/ccs	ATTGAGGACACCTTACTGGTATAC	mm10	chr9	21277902	21277296	-	1	396	26980	438284	ENSMUSG00000035047.9	ENCODEMT000438284	Kri1	ENCODEMT000438284	Known	Genomic	None	None	None	None	None	None
m54284U_200901_184453/73793809/ccs	AACTCACCGATGAATCTTCGCTAC	mm10	chr1	151351014	151355428	+	6	891	2465	438277	ENSMUSG00000023150.14	ENCODEMT000438277	Ivns1abp	ENCODEMT000438277	Known	ISM	Suffix	None	None	None	None	None
m54284U_200901_184453/5243129/ccs	CAAGACTACACCTTACAAACGATA	mm10	chr10	128854814	128856307	+	1	1458	32021	438285	ENSMUSG00000078427.3	ENCODEMT000438285	Sarnp	ENCODEMT000438285	Known	Genomic	None	None	None	None	None	None
m54284U_200831_121835/66061037/ccs	AACTCACCGATGAATCTTCGCTAC	mm10	chrM	1387	1561	+	1	175	55417	141734	ENSMUSG00000064339.1	ENSMUST00000082390.1	mt-Rnr2	mt-Rnr2-201	Known	Known	None	None	None	None	None	None
m54284U_200831_121835/141754702/ccs	AACTCACCGTACGCAATCGTTTCG	mm10	chr17	39847985	39847113	-	1	873	47524	124139	ENSMUSG00000105361.1	ENSMUST00000200021.1	AY036118	AY036118-201	Known	Known	None	None	None	None	None	None
m54284U_200901_184453/14027043/ccs	AGCCATGCACAAGCTAGCTATGCG	mm10	chr7	44473544	44475084	+	1	1552	21282	438197	ENSMUSG00000108322.2	ENCODEMT000438197	5430431A17Rik	ENCODEMT000438197	Known	Genomic	None	None	None	None	None	None
m54284U_200901_184453/103221513/ccs	ATGCCTAAAGTCACTAATCATGCA	mm10	chr15	100801858	100802915	+	1	620	44339	438271	ENSMUSG00000023032.12	ENCODEMT000438271	Slc4a8	ENCODEMT000438271	Known	Genomic	None	None	None	None	None	None
m54284U_200901_184453/154274611/ccs	GTCTGTCAAGAGTCAAACGCCGGC	mm10	chr9	21277938	21277296	-	1	432	26980	438284	ENSMUSG00000035047.9	ENCODEMT000438284	Kri1	ENCODEMT000438284	Known	Genomic	None	None	None	None	None	None
m54284U_200901_184453/90636349/ccs	CCTCTATCCACTTCGACGTTCGAG	mm10	chr11	90263726	90264134	+	1	335	34089	438243	ENSMUSG00000003948.17	ENCODEMT000438243	Mmd	ENCODEMT000438243	Known	Genomic	None	None	None	None	None	None
m54284U_200901_184453/132644908/ccs	AATGTTGCAAGACGGATGGCGCGC	mm10	chr4	139458999	139459153	+	2	149	12492	438250	ENSMUSG00000066036.14	ENCODEMT000438250	Ubr4	ENCODEMT000438250	Known	ISM	None	None	None	None	None	None
m54284U_200831_121835/21758075/ccs	CCTCCTGACCATCCTCTTATTCTG	mm10	chr6	57789389	57789212	-	1	178	17272	438288	ENSMUSG00000037788.14	ENCODEMT000438288	Vopp1	ENCODEMT000438288	Known	Genomic	None	None	None	None	None	None
m54284U_200901_184453/66520301/ccs	GATGAATCCACCTTACGGTTCTTC	mm10	chr7	44473544	44475589	+	1	2050	21282	438197	ENSMUSG00000108322.2	ENCODEMT000438197	5430431A17Rik	ENCODEMT000438197	Known	Genomic	None	None	None	None	None	None
m54284U_200901_184453/7275597/ccs	GCCACATAGAGCTGAACCGTTCTA	mm10	chr8	34140945	34139692	-	1	1260	24789	438282	ENSMUSG00000031513.8	ENCODEMT000438282	Leprotl1	ENCODEMT000438282	Known	Genomic	None	None	None	None	None	None
m54284U_200901_184453/94241157/ccs	CACTTCGAAACCGAGACGCGACTA	mm10	chr2	90952010	90952518	+	1	509	5376	438241	ENSMUSG00000005506.16	ENCODEMT000438241	Celf1	ENCODEMT000438241	Known	Genomic	None	None	None	None	None	None
m54284U_200901_184453/143919630/ccs	TATCAGCAGTCGTAGATGGTATAC	mm10	chr5	133475083	133475623	+	1	541	15672	41120	ENSMUSG00000058905.5	ENSMUST00000145209.1	Gm10051	Gm10051-201	Known	Known	None	None	None	None	None	None
m54284U_200831_121835/172492506/ccs	ACAAGCTAGATAGACACATTTGGA	mm10	chr17	39847985	39847113	-	1	873	47524	124139	ENSMUSG00000105361.1	ENSMUST00000200021.1	AY036118	AY036118-201	Known	Known	None	None	None	None	None	None
m54284U_200901_184453/55248311/ccs	TAGGATGAATGCCTAAACGCCGGC	mm10	chr10	128854814	128856295	+	1	1446	32021	438285	ENSMUSG00000078427.3	ENCODEMT000438285	Sarnp	ENCODEMT000438285	Known	Genomic	None	None	None	None	None	None
m54284U_200901_184453/86901127/ccs	GTACGCAACCAGTTCACTGAAAGG	mm10	chr7	44473544	44474196	+	1	664	21282	438197	ENSMUSG00000108322.2	ENCODEMT000438197	5430431A17Rik	ENCODEMT000438197	Known	Genomic	None	None	None	None	None	None
m54284U_200831_121835/180486810/ccs	AATGTTGCGGTGCGAAGTCATATG	mm10	chr9	21287952	21278871	-	9	2013	26980	438289	ENSMUSG00000035047.9	ENCODEMT000438289	Kri1	ENCODEMT000438289	Known	ISM	Prefix	None	None	None	None	None
m54284U_200901_184453/54724401/ccs	CGAACTTATCTTCACACGTTCGAG	mm10	chr3	145782915	145784577	+	1	1663	9941	438290	ENSMUSG00000028194.15	ENCODEMT000438290	Ddah1	ENCODEMT000438290	Known	Genomic	None	None	None	None	None	None
m54284U_200901_184453/17434541/ccs	CTCAATGACAAGACTAACGCCGGC	mm10	chr15	100801918	100802748	+	1	327	44339	438271	ENSMUSG00000023032.12	ENCODEMT000438271	Slc4a8	ENCODEMT000438271	Known	Genomic	None	None	None	None	None	None
m54284U_200901_184453/102893870/ccs	GATGAATCTCTTCACATACTCGAA	mm10	chr8	34139817	34139699	-	1	119	24789	438282	ENSMUSG00000031513.8	ENCODEMT000438282	Leprotl1	ENCODEMT000438282	Known	Genomic	None	None	None	None	None	None
m54284U_200831_121835/67830085/ccs	TGAAGAGAAAACATCGTGTCTGAA	mm10	chrM	1387	2136	+	1	750	55417	141734	ENSMUSG00000064339.1	ENSMUST00000082390.1	mt-Rnr2	mt-Rnr2-201	Known	Known	None	None	None	None	None	None
m54284U_200831_121835/79103588/ccs	ACCACTGTAAGACGGAGTCATATG	mm10	chr11	90263440	90277639	+	4	1801	34089	438281	ENSMUSG00000003948.17	ENCODEMT000438281	Mmd	ENCODEMT000438281	Known	ISM	Suffix	None	None	None	None	None
m54284U_200901_184453/180554461/ccs	AGATCGCAAGGCTAACGTCCGTAG	mm10	chr4	139458842	139462469	+	6	714	12492	438265	ENSMUSG00000066036.14	ENCODEMT000438265	Ubr4	ENCODEMT000438265	Known	ISM	Suffix	None	None	None	None	None
m54284U_200831_121835/68421496/ccs	CACCTTACGTACGCAAGTGCTAGC	mm10	chrM	1387	1561	+	1	175	55417	141734	ENSMUSG00000064339.1	ENSMUST00000082390.1	mt-Rnr2	mt-Rnr2-201	Known	Known	None	None	None	None	None	None
m54284U_200831_121835/2426690/ccs	AATGTTGCGAACAGGCAGGTAATA	mm10	chr7	44473544	44474961	+	1	1422	21282	438197	ENSMUSG00000108322.2	ENCODEMT000438197	5430431A17Rik	ENCODEMT000438197	Known	Genomic	None	None	None	None	None	None
m54284U_200901_184453/90048792/ccs	GATGAATCAAGAGATCACGTTAAC	mm10	chr1	151351277	151351586	+	1	310	2465	438291	ENSMUSG00000023150.14	ENCODEMT000438291	Ivns1abp	ENCODEMT000438291	Known	Genomic	None	None	None	None	None	None
m54284U_200831_121835/70781523/ccs	CAAGACTAAGTGGTCAACGCCGGC	mm10	chrM	1387	1888	+	1	502	55417	141734	ENSMUSG00000064339.1	ENSMUST00000082390.1	mt-Rnr2	mt-Rnr2-201	Known	Known	None	None	None	None	None	None
m54284U_200831_121835/91490095/ccs	ACCACTGTCCTCTATCATCCGCGA	mm10	chr5	133475083	133475645	+	1	563	15672	41120	ENSMUSG00000058905.5	ENSMUST00000145209.1	Gm10051	Gm10051-201	Known	Known	None	None	None	None	None	None
m54284U_200831_121835/73009788/ccs	CCTAATCCAAGGTACAATAAGCTC	mm10	chrM	1387	1898	+	1	512	55417	141734	ENSMUSG00000064339.1	ENSMUST00000082390.1	mt-Rnr2	mt-Rnr2-201	Known	Known	None	None	None	None	None	None
m54284U_200901_184453/147391641/ccs	AACTCACCGATGAATCTTCGCTAC	mm10	chr15	100801918	100802748	+	1	327	44339	438271	ENSMUSG00000023032.12	ENCODEMT000438271	Slc4a8	ENCODEMT000438271	Known	Genomic	None	None	None	None	None	None
m54284U_200831_121835/44500965/ccs	AACTCACCGATGAATCCGAACGTC	mm10	chr7	44473544	44475746	+	1	2207	21282	438197	ENSMUSG00000108322.2	ENCODEMT000438197	5430431A17Rik	ENCODEMT000438197	Known	Genomic	None	None	None	None	None	None
m54284U_200901_184453/157483191/ccs	ACACGACCCACTTCGACATTTGGA	mm10	chr10	128854814	128855419	+	1	570	32021	438285	ENSMUSG00000078427.3	ENCODEMT000438285	Sarnp	ENCODEMT000438285	Known	Genomic	None	None	None	None	None	None
m54284U_200831_121835/73532435/ccs	GCTCGGTAGGAGAACACTGTCCCG	mm10	chrM	1387	1502	+	1	116	55417	141734	ENSMUSG00000064339.1	ENSMUST00000082390.1	mt-Rnr2	mt-Rnr2-201	Known	Known	None	None	None	None	None	None
m54284U_200831_121835/121831684/ccs	AAACATCGAAGAGATCCGCGACTA	mm10	chr8	34140225	34139926	-	1	300	24789	438293	ENSMUSG00000031513.8	ENCODEMT000438293	Leprotl1	ENCODEMT000438293	Known	Genomic	None	None	None	None	None	None
m54284U_200831_121835/114100004/ccs	CCGTGAGATCTTCACAACGCCGGC	mm10	chr2	90953077	90952082	-	1	996	89146	438292	ENCODEMG000089146	ENCODEMT000438292	ENCODEMG000089146	ENCODEMT000438292	Antisense	Antisense	None	None	None	None	None	None
m54284U_200831_121835/18284681/ccs	ATTGAGGACACCTTACTGGTATAC	mm10	chr6	57789751	57789404	-	1	348	17272	438294	ENSMUSG00000037788.14	ENCODEMT000438294	Vopp1	ENCODEMT000438294	Known	Genomic	None	None	None	None	None	None
m54284U_200831_121835/75761103/ccs	CAAGGAGCAGAGTCAAACGCCGGC	mm10	chr9	21279067	21278697	-	1	160	26980	438284	ENSMUSG00000035047.9	ENCODEMT000438284	Kri1	ENCODEMT000438284	Known	Genomic	None	None	None	None	None	None
m54284U_200831_121835/73728120/ccs	ACAAGCTAACGCTCGAACGCCGGC	mm10	chrM	1387	1944	+	1	558	55417	141734	ENSMUSG00000064339.1	ENSMUST00000082390.1	mt-Rnr2	mt-Rnr2-201	Known	Known	None	None	None	None	None	None
m54284U_200901_184453/56885850/ccs	AGTCACTAAAGACGGAGGGTAGCG	mm10	chr11	90263857	90264496	+	1	566	34089	438243	ENSMUSG00000003948.17	ENCODEMT000438243	Mmd	ENCODEMT000438243	Known	Genomic	None	None	None	None	None	None
m54284U_200831_121835/74188530/ccs	ACCTCCAACCAGTTCAACTATATA	mm10	chrM	1387	1502	+	1	116	55417	141734	ENSMUSG00000064339.1	ENSMUST00000082390.1	mt-Rnr2	mt-Rnr2-201	Known	Known	None	None	None	None	None	None
m54284U_200901_184453/87557689/ccs	CCTCCTGACTAAGGTCGTTCAACA	mm10	chr9	21279275	21278720	-	1	345	26980	438284	ENSMUSG00000035047.9	ENCODEMT000438284	Kri1	ENCODEMT000438284	Known	Genomic	None	None	None	None	None	None
m54284U_200831_121835/54462356/ccs	AAGAGATCTCTTCACATGCGATCG	mm10	chr7	44473544	44474339	+	1	800	21282	438197	ENSMUSG00000108322.2	ENCODEMT000438197	5430431A17Rik	ENCODEMT000438197	Known	Genomic	None	None	None	None	None	None
m54284U_200901_184453/11077299/ccs	TGGCTTCACGACACACTACGGTTA	mm10	chr17	39848061	39847113	-	1	949	47524	124139	ENSMUSG00000105361.1	ENSMUST00000200021.1	AY036118	AY036118-201	Known	Known	None	None	None	None	None	None
m54284U_200901_184453/110035507/ccs	TGGTGGTAGCCACATAGTTCAACA	mm10	chr3	145783295	145786653	+	1	3359	9941	438290	ENSMUSG00000028194.15	ENCODEMT000438290	Ddah1	ENCODEMT000438290	Known	Genomic	None	None	None	None	None	None
m54284U_200831_121835/75172655/ccs	AATCCGTCAAGGACACCGAACGTC	mm10	chrM	1387	2341	+	1	955	55417	141734	ENSMUSG00000064339.1	ENSMUST00000082390.1	mt-Rnr2	mt-Rnr2-201	Known	Known	None	None	None	None	None	None
m54284U_200831_121835/55510944/ccs	ACAAGCTATTCACGCACGTCTAGG	mm10	chr15	100801918	100802748	+	1	327	44339	438271	ENSMUSG00000023032.12	ENCODEMT000438271	Slc4a8	ENCODEMT000438271	Known	Genomic	None	None	None	None	None	None
m54284U_200901_184453/180158724/ccs	GATAGACACACTTCGATTGTCTTA	mm10	chr9	21279067	21278720	-	1	137	26980	438284	ENSMUSG00000035047.9	ENCODEMT000438284	Kri1	ENCODEMT000438284	Known	Genomic	None	None	None	None	None	None
m54284U_200901_184453/69470857/ccs	TCCGTCTACATCAAGTGTTCAACA	mm10	chr17	39847791	39847113	-	1	679	47524	124139	ENSMUSG00000105361.1	ENSMUST00000200021.1	AY036118	AY036118-201	Known	Known	None	None	None	None	None	None
m54284U_200901_184453/3474747/ccs	GCTAACGAGACAGTGCTCTATTAC	mm10	chr5	133475087	133475602	+	1	516	15672	41120	ENSMUSG00000058905.5	ENSMUST00000145209.1	Gm10051	Gm10051-201	Known	Known	None	None	None	None	None	None
m54284U_200831_121835/54853812/ccs	AACTCACCGATGAATCCGAACGTC	mm10	chr7	44473544	44473658	+	1	119	21282	438197	ENSMUSG00000108322.2	ENCODEMT000438197	5430431A17Rik	ENCODEMT000438197	Known	Genomic	None	None	None	None	None	None
m54284U_200831_121835/45220179/ccs	AACTCACCGATGAATCCGAACGTC	mm10	chr1	151351179	151351777	+	1	463	2465	438291	ENSMUSG00000023150.14	ENCODEMT000438291	Ivns1abp	ENCODEMT000438291	Known	Genomic	None	None	None	None	None	None
m54284U_200831_121835/77793867/ccs	CAAGGAGCATAGCGACTACGGTTA	mm10	chrM	1387	1502	+	1	116	55417	141734	ENSMUSG00000064339.1	ENSMUST00000082390.1	mt-Rnr2	mt-Rnr2-201	Known	Known	None	None	None	None	None	None
m54284U_200831_121835/148309880/ccs	GAGCTGAAGATAGACACGCGACTA	mm10	chr11	90263877	90265238	+	1	1288	34089	438243	ENSMUSG00000003948.17	ENCODEMT000438243	Mmd	ENCODEMT000438243	Known	Genomic	None	None	None	None	None	None
m54284U_200901_184453/852182/ccs	AACGTGATACAGCAGAATATTGGC	mm10	chr4	139459040	139460145	+	2	262	12492	438295	ENSMUSG00000066036.14	ENCODEMT000438295	Ubr4	ENCODEMT000438295	Known	ISM	Suffix	None	None	None	None	None
m54284U_200831_121835/13304450/ccs	ACAGCAGATTCACGCACTGCTTTG	mm10	chr10	128854814	128855523	+	1	674	32021	438285	ENSMUSG00000078427.3	ENCODEMT000438285	Sarnp	ENCODEMT000438285	Known	Genomic	None	None	None	None	None	None
m54284U_200901_184453/23986397/ccs	AACCGAGACCAGTTCAGGTGGAGC	mm10	chr9	21279247	21278726	-	1	311	26980	438284	ENSMUSG00000035047.9	ENCODEMT000438284	Kri1	ENCODEMT000438284	Known	Genomic	None	None	None	None	None	None
m54284U_200831_121835/82118445/ccs	ATTGGCTCTGGCTTCAGTTTGTGA	mm10	chrM	1387	1769	+	1	383	55417	141734	ENSMUSG00000064339.1	ENSMUST00000082390.1	mt-Rnr2	mt-Rnr2-201	Known	Known	None	None	None	None	None	None
m54284U_200831_121835/90572423/ccs	CCTCCTGACCATCCTCTTATTCTG	mm10	chr6	57790004	57789473	-	1	291	17272	438294	ENSMUSG00000037788.14	ENCODEMT000438294	Vopp1	ENCODEMT000438294	Known	Genomic	None	None	None	None	None	None
m54284U_200831_121835/72155618/ccs	AAGAGATCTCTTCACATGCGATCG	mm10	chr7	44473544	44475069	+	1	1530	21282	438197	ENSMUSG00000108322.2	ENCODEMT000438197	5430431A17Rik	ENCODEMT000438197	Known	Genomic	None	None	None	None	None	None
m54284U_200901_184453/45286220/ccs	AATCCGTCCCGTGAGATCTATTAC	mm10	chr15	100801918	100802748	+	1	327	44339	438271	ENSMUSG00000023032.12	ENCODEMT000438271	Slc4a8	ENCODEMT000438271	Known	Genomic	None	None	None	None	None	None
m54284U_200831_121835/83429499/ccs	ACCACTGTAAGACGGATGGCGCGC	mm10	chrM	1387	1561	+	1	175	55417	141734	ENSMUSG00000064339.1	ENSMUST00000082390.1	mt-Rnr2	mt-Rnr2-201	Known	Known	None	None	None	None	None	None
m54284U_200901_184453/69338967/ccs	CAAGGAGCAAACATCGCGAACGTC	mm10	chr3	145783907	145784236	+	1	330	9941	438290	ENSMUSG00000028194.15	ENCODEMT000438290	Ddah1	ENCODEMT000438290	Known	Genomic	None	None	None	None	None	None
m54284U_200901_184453/101842995/ccs	AGTGGTCAAGTACAAGTACTCGAA	mm10	chr5	133475098	133475621	+	1	524	15672	41120	ENSMUSG00000058905.5	ENSMUST00000145209.1	Gm10051	Gm10051-201	Known	Known	None	None	None	None	None	None
m54284U_200831_121835/84279494/ccs	ATCATTCCGATAGACACTTTGGTC	mm10	chrM	1387	1654	+	1	268	55417	141734	ENSMUSG00000064339.1	ENSMUST00000082390.1	mt-Rnr2	mt-Rnr2-201	Known	Known	None	None	None	None	None	None
m54284U_200831_121835/98109116/ccs	CCTCCTGACCATCCTCTTATTCTG	mm10	chr6	57790004	57789473	-	1	291	17272	438294	ENSMUSG00000037788.14	ENCODEMT000438294	Vopp1	ENCODEMT000438294	Known	Genomic	None	None	None	None	None	None
m54284U_200901_184453/93455443/ccs	CAAGACTACTGTAGCCACGCCGGC	mm10	chr17	39847985	39847113	-	1	873	47524	124139	ENSMUSG00000105361.1	ENSMUST00000200021.1	AY036118	AY036118-201	Known	Known	None	None	None	None	None	None
m54284U_200901_184453/49416664/ccs	CAACCACACATCAAGTATAAGCTC	mm10	chr1	151351554	151364259	+	12	2712	2465	438296	ENSMUSG00000023150.14	ENCODEMT000438296	Ivns1abp	ENCODEMT000438296	Known	ISM	Suffix	None	None	None	None	None
m54284U_200831_121835/84347728/ccs	CGCATACACGCATACACCGTTCTA	mm10	chrM	1387	2631	+	1	1245	55417	141734	ENSMUSG00000064339.1	ENSMUST00000082390.1	mt-Rnr2	mt-Rnr2-201	Known	Known	None	None	None	None	None	None
m54284U_200901_184453/172164666/ccs	GAGCTGAAGATAGACACGCGACTA	mm10	chr11	90263877	90265238	+	1	1288	34089	438243	ENSMUSG00000003948.17	ENCODEMT000438243	Mmd	ENCODEMT000438243	Known	Genomic	None	None	None	None	None	None
m54284U_200831_121835/101320067/ccs	AAGAGATCTCTTCACATGCGATCG	mm10	chr7	44473544	44475639	+	1	2100	21282	438197	ENSMUSG00000108322.2	ENCODEMT000438197	5430431A17Rik	ENCODEMT000438197	Known	Genomic	None	None	None	None	None	None
m54284U_200831_121835/111151031/ccs	AGTCACTAGTCTGTCACCGTTCTA	mm10	chr9	21280436	21278937	-	3	765	26980	438297	ENSMUSG00000035047.9	ENCODEMT000438297	Kri1	ENCODEMT000438297	Known	ISM	Prefix	None	None	None	None	None
m54284U_200831_121835/85396046/ccs	AATGTTGCGAACAGGCAGGTAATA	mm10	chrM	1387	2221	+	1	835	55417	141734	ENSMUSG00000064339.1	ENSMUST00000082390.1	mt-Rnr2	mt-Rnr2-201	Known	Known	None	None	None	None	None	None
m54284U_200831_121835/68618846/ccs	AAGAGATCTCTTCACAGGTGGAGC	mm10	chr15	100802126	100802748	+	1	119	44339	438271	ENSMUSG00000023032.12	ENCODEMT000438271	Slc4a8	ENCODEMT000438271	Known	Genomic	None	None	None	None	None	None
m54284U_200901_184453/91293190/ccs	AAGAGATCTCTTCACATGCGATCG	mm10	chr8	34140801	34140518	-	1	276	24789	438298	ENSMUSG00000031513.8	ENCODEMT000438298	Leprotl1	ENCODEMT000438298	Known	ISM	None	None	None	None	None	None
m54284U_200831_121835/88211950/ccs	GCCACATACGGATTGCCTATTTCA	mm10	chrM	1387	1898	+	1	512	55417	141734	ENSMUSG00000064339.1	ENSMUST00000082390.1	mt-Rnr2	mt-Rnr2-201	Known	Known	None	None	None	None	None	None
m54284U_200831_121835/107610739/ccs	GTGTTCTACCTCCTGATTCGCTAC	mm10	chr7	44473544	44475143	+	1	1611	21282	438197	ENSMUSG00000108322.2	ENCODEMT000438197	5430431A17Rik	ENCODEMT000438197	Known	Genomic	None	None	None	None	None	None
m54284U_200901_184453/95488844/ccs	CCTCCTGAACACAGAAGTCCGTAG	mm10	chr17	39847985	39847113	-	1	873	47524	124139	ENSMUSG00000105361.1	ENSMUST00000200021.1	AY036118	AY036118-201	Known	Known	None	None	None	None	None	None
m54284U_200831_121835/90243469/ccs	GACAGTGCGCGAGTAACGTTCGAG	mm10	chrM	1387	1898	+	1	512	55417	141734	ENSMUSG00000064339.1	ENSMUST00000082390.1	mt-Rnr2	mt-Rnr2-201	Known	Known	None	None	None	None	None	None
m54284U_200831_121835/157878035/ccs	TGGCTTCAGCTCGGTATCTATTAC	mm10	chr10	128857046	128859678	+	1	2633	32021	438299	ENSMUSG00000078427.3	ENCODEMT000438299	Sarnp	ENCODEMT000438299	Known	Genomic	None	None	None	None	None	None
m54284U_200831_121835/80938746/ccs	CATCAAGTGGAGAACACTGTCCCG	mm10	chr5	133475107	133475617	+	1	529	15672	41120	ENSMUSG00000058905.5	ENSMUST00000145209.1	Gm10051	Gm10051-201	Known	Known	None	None	None	None	None	None
m54284U_200831_121835/140378783/ccs	AAGAGATCTCTTCACAGGTGGAGC	mm10	chr2	90952358	90952518	+	1	161	5376	438241	ENSMUSG00000005506.16	ENCODEMT000438241	Celf1	ENCODEMT000438241	Known	Genomic	None	None	None	None	None	None
m54284U_200831_121835/90570866/ccs	CTGTAGCCAACCGAGAATATTGGC	mm10	chrM	1387	1865	+	1	479	55417	141734	ENSMUSG00000064339.1	ENSMUST00000082390.1	mt-Rnr2	mt-Rnr2-201	Known	Known	None	None	None	None	None	None
m54284U_200901_184453/134613053/ccs	CTCAATGAGCCACATATACGGTTA	mm10	chr11	90263878	90264235	+	1	284	34089	438243	ENSMUSG00000003948.17	ENCODEMT000438243	Mmd	ENCODEMT000438243	Known	Genomic	None	None	None	None	None	None
m54284U_200901_184453/105187358/ccs	AACTCACCGATGAATCCGAACGTC	mm10	chr17	39847800	39847113	-	1	688	47524	124139	ENSMUSG00000105361.1	ENSMUST00000200021.1	AY036118	AY036118-201	Known	Known	None	None	None	None	None	None
m54284U_200831_121835/90901312/ccs	AACTCACCGATGAATCCGAACGTC	mm10	chrM	1387	1633	+	1	247	55417	141734	ENSMUSG00000064339.1	ENSMUST00000082390.1	mt-Rnr2	mt-Rnr2-201	Known	Known	None	None	None	None	None	None
m54284U_200831_121835/22348395/ccs	CATCAAGTTATCAGCAAATAGAAC	mm10	chr6	57792416	57791907	-	1	510	17272	438300	ENSMUSG00000037788.14	ENCODEMT000438300	Vopp1	ENCODEMT000438300	Known	Genomic	None	None	None	None	None	None
m54284U_200831_121835/148702152/ccs	AGTGGTCAAGTACAAGTATCCGGG	mm10	chr7	44473544	44474335	+	1	789	21282	438197	ENSMUSG00000108322.2	ENCODEMT000438197	5430431A17Rik	ENCODEMT000438197	Known	Genomic	None	None	None	None	None	None
m54284U_200901_184453/166855830/ccs	CCTCCTGACCGACAACTGGGCATC	mm10	chr3	145785732	145786944	+	1	1213	9941	438301	ENSMUSG00000028194.15	ENCODEMT000438301	Ddah1	ENCODEMT000438301	Known	Genomic	None	None	None	None	None	None
m54284U_200901_184453/132515035/ccs	GTCGTAGACATACCAACTACCCTA	mm10	chr9	21281971	21279226	-	5	995	26980	438302	ENSMUSG00000035047.9	ENCODEMT000438302	Kri1	ENCODEMT000438302	Known	NIC	None	None	None	None	None	None
m54284U_200831_121835/162595630/ccs	TGGTGGTAAGGCTAACCATGATCA	mm10	chr15	100802954	100807311	+	3	668	44339	438303	ENSMUSG00000023032.12	ENCODEMT000438303	Slc4a8	ENCODEMT000438303	Known	ISM	None	None	None	None	None	None
m54284U_200831_121835/92670089/ccs	AAGACGGACTGTAGCCGACCTTTC	mm10	chrM	1387	1891	+	1	505	55417	141734	ENSMUSG00000064339.1	ENSMUST00000082390.1	mt-Rnr2	mt-Rnr2-201	Known	Known	None	None	None	None	None	None
m54284U_200901_184453/158794791/ccs	AGTCACTAGAGTTAGCACTCGTAA	mm10	chr1	151351418	151355823	+	1	4270	2465	438291	ENSMUSG00000023150.14	ENCODEMT000438291	Ivns1abp	ENCODEMT000438291	Known	Genomic	None	None	None	None	None	None
m54284U_200901_184453/133892925/ccs	AAGGACACAGCAGGAATATCCGGG	mm10	chr17	39847985	39847113	-	1	873	47524	124139	ENSMUSG00000105361.1	ENSMUST00000200021.1	AY036118	AY036118-201	Known	Known	None	None	None	None	None	None
m54284U_200831_121835/68881166/ccs	TCTTCACAAACGTGATATTCATGG	mm10	chr2	90953061	90952404	-	1	658	89146	438292	ENCODEMG000089146	ENCODEMT000438292	ENCODEMG000089146	ENCODEMT000438292	Antisense	Antisense	None	None	None	None	None	None
m54284U_200901_184453/1246005/ccs	AGATCGCAAGGCTAACGTCCGTAG	mm10	chr7	44473544	44474329	+	1	790	21282	438197	ENSMUSG00000108322.2	ENCODEMT000438197	5430431A17Rik	ENCODEMT000438197	Known	Genomic	None	None	None	None	None	None
m54284U_200831_121835/61212911/ccs	CAAGACTAAGTGGTCAACGCCGGC	mm10	chr4	139459032	139460617	+	2	728	12492	438295	ENSMUSG00000066036.14	ENCODEMT000438295	Ubr4	ENCODEMT000438295	Known	ISM	Suffix	None	None	None	None	None
m54284U_200831_121835/121505365/ccs	ATCATTCCTATCAGCAATAAGCTC	mm10	chr5	133475110	133475645	+	1	536	15672	41120	ENSMUSG00000058905.5	ENSMUST00000145209.1	Gm10051	Gm10051-201	Known	Known	None	None	None	None	None	None
m54284U_200901_184453/68289048/ccs	CCTCTATCCACTTCGAACTTACGA	mm10	chr11	90263963	90264648	+	1	612	34089	438243	ENSMUSG00000003948.17	ENCODEMT000438243	Mmd	ENCODEMT000438243	Known	Genomic	None	None	None	None	None	None
m54284U_200901_184453/11536650/ccs	GATGAATCCACCTTACGGTTCTTC	mm10	chr7	44473544	44475073	+	1	1534	21282	438197	ENSMUSG00000108322.2	ENCODEMT000438197	5430431A17Rik	ENCODEMT000438197	Known	Genomic	None	None	None	None	None	None
m54284U_200901_184453/132778599/ccs	CACCTTACGTACGCAAGTGCTAGC	mm10	chr8	34142774	34141808	-	1	967	24789	438304	ENSMUSG00000031513.8	ENCODEMT000438304	Leprotl1	ENCODEMT000438304	Known	Genomic	None	None	None	None	None	None
m54284U_200901_184453/101385650/ccs	CCTCTATCCACTTCGACGTTCGAG	mm10	chr10	128857166	128859678	+	1	2513	32021	438299	ENSMUSG00000078427.3	ENCODEMT000438299	Sarnp	ENCODEMT000438299	Known	Genomic	None	None	None	None	None	None
m54284U_200831_121835/93127459/ccs	GATGAATCCACCTTACAGCGAAAC	mm10	chrM	1387	1625	+	1	239	55417	141734	ENSMUSG00000064339.1	ENSMUST00000082390.1	mt-Rnr2	mt-Rnr2-201	Known	Known	None	None	None	None	None	None
m54284U_200901_184453/160959064/ccs	CAAGGAGCATAGCGACTACGGTTA	mm10	chr17	39847474	39847113	-	1	362	47524	124139	ENSMUSG00000105361.1	ENSMUST00000200021.1	AY036118	AY036118-201	Known	Known	None	None	None	None	None	None
m54284U_200831_121835/96404943/ccs	ATTGGCTCAGTACAAGTACGGTTA	mm10	chrM	1387	1898	+	1	512	55417	141734	ENSMUSG00000064339.1	ENSMUST00000082390.1	mt-Rnr2	mt-Rnr2-201	Known	Known	None	None	None	None	None	None
m54284U_200831_121835/99287280/ccs	CAACCACAAATGTTGCTACGGTTA	mm10	chrM	1387	1898	+	1	512	55417	141734	ENSMUSG00000064339.1	ENSMUST00000082390.1	mt-Rnr2	mt-Rnr2-201	Known	Known	None	None	None	None	None	None
m54284U_200901_184453/97059371/ccs	CAAGGAGCATAGCGACTACGGTTA	mm10	chr9	21279937	21279274	-	1	453	26980	438284	ENSMUSG00000035047.9	ENCODEMT000438284	Kri1	ENCODEMT000438284	Known	Genomic	None	None	None	None	None	None
m54284U_200901_184453/12321864/ccs	ATCATTCCGACAGTGCGGTTCTTC	mm10	chr7	44473544	44474527	+	1	988	21282	438197	ENSMUSG00000108322.2	ENCODEMT000438197	5430431A17Rik	ENCODEMT000438197	Known	Genomic	None	None	None	None	None	None
m54284U_200831_121835/100861738/ccs	CATACCAAAACGTGATCATTTGGA	mm10	chrM	1387	1944	+	1	558	55417	141734	ENSMUSG00000064339.1	ENSMUST00000082390.1	mt-Rnr2	mt-Rnr2-201	Known	Known	None	None	None	None	None	None
m54284U_200901_184453/148898032/ccs	ACACAGAAGACAGTGCTTATTCTG	mm10	chr9	21281865	21279515	-	3	405	26980	438305	ENSMUSG00000035047.9	ENCODEMT000438305	Kri1	ENCODEMT000438305	Known	NNC	None	None	None	None	None	None
m54284U_200831_121835/141492463/ccs	ACCACTGTAACGTGATCGCGACTA	mm10	chr5	133475189	133475645	+	1	457	15672	41120	ENSMUSG00000058905.5	ENSMUST00000145209.1	Gm10051	Gm10051-201	Known	Known	None	None	None	None	None	None
m54284U_200901_184453/63637481/ccs	CATCAAGTGGAGAACACTAAGGGA	mm10	chr17	39847114	39847215	+	1	102	47523	124138	ENSMUSG00000098178.1	ENSMUST00000182010.1	Gm42418	Gm42418-201	Known	Known	None	None	None	None	None	None
m54284U_200901_184453/135463032/ccs	GCCACATATATCAGCATATTTAAG	mm10	chr6	57793007	57792575	-	1	433	17272	438306	ENSMUSG00000037788.14	ENCODEMT000438306	Vopp1	ENCODEMT000438306	Known	Genomic	None	None	None	None	None	None
m54284U_200831_121835/104530388/ccs	AAGAGATCTCTTCACAGGTGGAGC	mm10	chrM	1387	1898	+	1	512	55417	141734	ENSMUSG00000064339.1	ENSMUST00000082390.1	mt-Rnr2	mt-Rnr2-201	Known	Known	None	None	None	None	None	None
m54284U_200831_121835/93390430/ccs	CATCAAGTTATCAGCAAATAGAAC	mm10	chr4	139459108	139464684	+	9	1236	12492	438307	ENSMUSG00000066036.14	ENCODEMT000438307	Ubr4	ENCODEMT000438307	Known	ISM	Suffix	None	None	None	None	None
m54284U_200831_121835/106235762/ccs	GCCAAGACAGCCATGCTTCGCTAC	mm10	chrM	1387	1898	+	1	512	55417	141734	ENSMUSG00000064339.1	ENSMUST00000082390.1	mt-Rnr2	mt-Rnr2-201	Known	Known	None	None	None	None	None	None
m54284U_200901_184453/81200299/ccs	ACTATGCAAACCGAGAATATTGGC	mm10	chr10	128858229	128860569	+	1	2341	32021	438299	ENSMUSG00000078427.3	ENCODEMT000438299	Sarnp	ENCODEMT000438299	Known	Genomic	None	None	None	None	None	None
m54284U_200901_184453/34734380/ccs	AGTGGTCAAGTACAAGTATCCGGG	mm10	chr7	44473544	44474187	+	1	648	21282	438197	ENSMUSG00000108322.2	ENCODEMT000438197	5430431A17Rik	ENCODEMT000438197	Known	Genomic	None	None	None	None	None	None
m54284U_200831_121835/8520101/ccs	GTACGCAACCAGTTCAACGCCGGC	mm10	chr3	145786379	145786660	+	1	282	9941	438301	ENSMUSG00000028194.15	ENCODEMT000438301	Ddah1	ENCODEMT000438301	Known	Genomic	None	None	None	None	None	None
m54284U_200831_121835/163906557/ccs	AACTCACCGATGAATCCGAACGTC	mm10	chr1	151351638	151354080	+	3	323	2465	438308	ENSMUSG00000023150.14	ENCODEMT000438308	Ivns1abp	ENCODEMT000438308	Known	ISM	Both	None	None	None	None	None
m54284U_200901_184453/49415338/ccs	ATCATTCCTATCAGCAATAAGCTC	mm10	chr2	90953680	90953465	-	1	216	89147	438309	ENCODEMG000089147	ENCODEMT000438309	ENCODEMG000089147	ENCODEMT000438309	Antisense	Antisense	None	None	None	None	None	None
m54284U_200831_121835/117901734/ccs	AGTCACTAATAGCGACGTCCGTAG	mm10	chrM	1387	1930	+	1	538	55417	141734	ENSMUSG00000064339.1	ENSMUST00000082390.1	mt-Rnr2	mt-Rnr2-201	Known	Known	None	None	None	None	None	None
m54284U_200901_184453/133432624/ccs	TGGTGGTATCCGTCTAGCTGCATG	mm10	chr17	39847114	39847748	+	1	635	47523	124138	ENSMUSG00000098178.1	ENSMUST00000182010.1	Gm42418	Gm42418-201	Known	Known	None	None	None	None	None	None
m54284U_200901_184453/72944214/ccs	AAGAGATCTCTTCACATGCGATCG	mm10	chr7	44473544	44474574	+	1	1035	21282	438197	ENSMUSG00000108322.2	ENCODEMT000438197	5430431A17Rik	ENCODEMT000438197	Known	Genomic	None	None	None	None	None	None
m54284U_200831_121835/179373569/ccs	AGATGTACCTGTAGCCGCCTGCAA	mm10	chr11	90264062	90267853	+	3	960	34089	438310	ENSMUSG00000003948.17	ENCODEMT000438310	Mmd	ENCODEMT000438310	Known	ISM	Both	None	None	None	None	None
m54284U_200901_184453/78774490/ccs	AACTCACCAAGGTACACGCGACTA	mm10	chr8	34142137	34141808	-	1	330	24789	438304	ENSMUSG00000031513.8	ENCODEMT000438304	Leprotl1	ENCODEMT000438304	Known	Genomic	None	None	None	None	None	None
m54284U_200831_121835/68748085/ccs	GATGAATCAGTGGTCACGCGACTA	mm10	chr5	133475189	133475603	+	1	415	15672	41120	ENSMUSG00000058905.5	ENSMUST00000145209.1	Gm10051	Gm10051-201	Known	Known	None	None	None	None	None	None
m54284U_200831_121835/119212252/ccs	AAGAGATCTCTTCACAGGTGGAGC	mm10	chrM	1387	2115	+	1	729	55417	141734	ENSMUSG00000064339.1	ENSMUST00000082390.1	mt-Rnr2	mt-Rnr2-201	Known	Known	None	None	None	None	None	None
m54284U_200901_184453/91554633/ccs	GGAGAACACACCTTACGAAATTAG	mm10	chr7	44473544	44475655	+	1	2116	21282	438197	ENSMUSG00000108322.2	ENCODEMT000438197	5430431A17Rik	ENCODEMT000438197	Known	Genomic	None	None	None	None	None	None
m54284U_200901_184453/166461640/ccs	GCCACATACACCTTACTTCCGATC	mm10	chr17	39847114	39847542	+	1	429	47523	124138	ENSMUSG00000098178.1	ENSMUST00000182010.1	Gm42418	Gm42418-201	Known	Known	None	None	None	None	None	None
m54284U_200831_121835/158206052/ccs	AAGGACACGACAGTGCAATTTCTC	mm10	chr3	145786384	145786975	+	1	592	9941	438301	ENSMUSG00000028194.15	ENCODEMT000438301	Ddah1	ENCODEMT000438301	Known	Genomic	None	None	None	None	None	None
m54284U_200831_121835/119540066/ccs	ACAAGCTATTCACGCACGTCTAGG	mm10	chrM	1387	1898	+	1	512	55417	141734	ENSMUSG00000064339.1	ENSMUST00000082390.1	mt-Rnr2	mt-Rnr2-201	Known	Known	None	None	None	None	None	None
m54284U_200831_121835/18024813/ccs	CAAGGAGCAGAGTCAAACGTTAAC	mm10	chr15	100802961	100806664	+	2	803	44339	114445	ENSMUSG00000023032.12	ENSMUST00000162805.1	Slc4a8	Slc4a8-207	Known	Known	None	None	None	None	None	None
m54284U_200901_184453/94765266/ccs	ACGTATCAAATCCGTCGTGGGTTC	mm10	chr7	44473544	44474174	+	1	635	21282	438197	ENSMUSG00000108322.2	ENCODEMT000438197	5430431A17Rik	ENCODEMT000438197	Known	Genomic	None	None	None	None	None	None
m54284U_200831_121835/134546431/ccs	CGGATTGCCCTCTATCGCTTATAG	mm10	chr10	128858904	128859331	+	1	428	32021	438299	ENSMUSG00000078427.3	ENCODEMT000438299	Sarnp	ENCODEMT000438299	Known	Genomic	None	None	None	None	None	None
m54284U_200831_121835/120979889/ccs	AACTCACCGATGAATCTTCGCTAC	mm10	chrM	1387	1898	+	1	512	55417	141734	ENSMUSG00000064339.1	ENSMUST00000082390.1	mt-Rnr2	mt-Rnr2-201	Known	Known	None	None	None	None	None	None
m54284U_200831_121835/127207669/ccs	CCTCCTGACTAAGGTCATCATGCA	mm10	chrM	1387	1931	+	1	545	55417	141734	ENSMUSG00000064339.1	ENSMUST00000082390.1	mt-Rnr2	mt-Rnr2-201	Known	Known	None	None	None	None	None	None
m54284U_200831_121835/99418598/ccs	CCTAATCCAAGGTACAACCGTACG	mm10	chr8	34145677	34144610	-	1	1068	24789	438311	ENSMUSG00000031513.8	ENCODEMT000438311	Leprotl1	ENCODEMT000438311	Known	Genomic	None	None	None	None	None	None
m54284U_200901_184453/158401629/ccs	CAAGGAGCATAGCGACTACGGTTA	mm10	chr5	133475196	133475645	+	1	450	15672	41120	ENSMUSG00000058905.5	ENSMUST00000145209.1	Gm10051	Gm10051-201	Known	Known	None	None	None	None	None	None
m54284U_200831_121835/71567758/ccs	TGGTGGTATCCGTCTAGCTGCATG	mm10	chr17	39847114	39847748	+	1	635	47523	124138	ENSMUSG00000098178.1	ENSMUST00000182010.1	Gm42418	Gm42418-201	Known	Known	None	None	None	None	None	None
m54284U_200831_121835/142213631/ccs	CACTTCGAAACGCTTAGGTGGAGC	mm10	chr9	21287960	21279688	-	9	1727	26980	438312	ENSMUSG00000035047.9	ENCODEMT000438312	Kri1	ENCODEMT000438312	Known	NIC	None	None	None	None	None	None
m54284U_200901_184453/115016284/ccs	AAGGACACCCGAAGTATGCGATCG	mm10	chr7	44473544	44474195	+	1	663	21282	438197	ENSMUSG00000108322.2	ENCODEMT000438197	5430431A17Rik	ENCODEMT000438197	Known	Genomic	None	None	None	None	None	None
m54284U_200831_121835/128322178/ccs	CCATCCTCAGAGTCAAGAGCACAA	mm10	chrM	1387	1900	+	1	514	55417	141734	ENSMUSG00000064339.1	ENSMUST00000082390.1	mt-Rnr2	mt-Rnr2-201	Known	Known	None	None	None	None	None	None
m54284U_200831_121835/130091034/ccs	CACTTCGAAACCGAGACGCGACTA	mm10	chrM	1387	1898	+	1	512	55417	141734	ENSMUSG00000064339.1	ENSMUST00000082390.1	mt-Rnr2	mt-Rnr2-201	Known	Known	None	None	None	None	None	None
m54284U_200831_121835/68878449/ccs	ACCACTGTCCTCTATCTGGGCATC	mm10	chr6	57793608	57793043	-	1	566	17272	438313	ENSMUSG00000037788.14	ENCODEMT000438313	Vopp1	ENCODEMT000438313	Known	Genomic	None	None	None	None	None	None
m54284U_200901_184453/140116424/ccs	ACAAGCTAGATAGACAAGGTAATA	mm10	chr7	44473544	44474164	+	1	632	21282	438197	ENSMUSG00000108322.2	ENCODEMT000438197	5430431A17Rik	ENCODEMT000438197	Known	Genomic	None	None	None	None	None	None
m54284U_200831_121835/106103430/ccs	TGGAACAACAATGGAATTCCGATC	mm10	chr10	128859241	128859678	+	1	438	32021	438299	ENSMUSG00000078427.3	ENCODEMT000438299	Sarnp	ENCODEMT000438299	Known	Genomic	None	None	None	None	None	None
m54284U_200831_121835/136250212/ccs	ACATTGGCAACTCACCATATTGGC	mm10	chrM	1387	1759	+	1	373	55417	141734	ENSMUSG00000064339.1	ENSMUST00000082390.1	mt-Rnr2	mt-Rnr2-201	Known	Known	None	None	None	None	None	None
m54284U_200901_184453/165546226/ccs	TCCGTCTACATCAAGTATCATGCA	mm10	chr3	145789277	145792987	+	1	3711	9941	438314	ENSMUSG00000028194.15	ENCODEMT000438314	Ddah1	ENCODEMT000438314	Known	Genomic	None	None	None	None	None	None
m54284U_200901_184453/163580003/ccs	ATCATTCCGACAGTGCGGTTCTTC	mm10	chr7	44473544	44475142	+	1	1603	21282	438197	ENSMUSG00000108322.2	ENCODEMT000438197	5430431A17Rik	ENCODEMT000438197	Known	Genomic	None	None	None	None	None	None
m54284U_200901_184453/93260400/ccs	CAACCACACATCAAGTATAAGCTC	mm10	chr5	133475275	133475602	+	1	328	15672	41120	ENSMUSG00000058905.5	ENSMUST00000145209.1	Gm10051	Gm10051-201	Known	Known	None	None	None	None	None	None
m54284U_200901_184453/6752957/ccs	CAAGGAGCAGAGTCAAACGTTAAC	mm10	chr15	100802961	100806664	+	2	803	44339	114445	ENSMUSG00000023032.12	ENSMUST00000162805.1	Slc4a8	Slc4a8-207	Known	Known	None	None	None	None	None	None
m54284U_200831_121835/136970395/ccs	ATTGGCTCAGTACAAGTACGGTTA	mm10	chrM	1387	1898	+	1	512	55417	141734	ENSMUSG00000064339.1	ENSMUST00000082390.1	mt-Rnr2	mt-Rnr2-201	Known	Known	None	None	None	None	None	None
m54284U_200831_121835/29819636/ccs	TGGTGGTAGCCACATAGTTCAACA	mm10	chr17	39847985	39847114	-	1	872	47524	124139	ENSMUSG00000105361.1	ENSMUST00000200021.1	AY036118	AY036118-201	Known	Known	None	None	None	None	None	None
m54284U_200831_121835/137233269/ccs	AGATGTACAGTCACTACGCGACTA	mm10	chrM	1387	1898	+	1	512	55417	141734	ENSMUSG00000064339.1	ENSMUST00000082390.1	mt-Rnr2	mt-Rnr2-201	Known	Known	None	None	None	None	None	None
m54284U_200831_121835/111413050/ccs	TCTTCACAAACGTGATATTCATGG	mm10	chr10	128859546	128859672	+	1	127	32021	438299	ENSMUSG00000078427.3	ENCODEMT000438299	Sarnp	ENCODEMT000438299	Known	Genomic	None	None	None	None	None	None
m54284U_200901_184453/30541857/ccs	AATGTTGCAAGACGGATGGCGCGC	mm10	chr2	90954644	90955417	+	1	774	5376	438315	ENSMUSG00000005506.16	ENCODEMT000438315	Celf1	ENCODEMT000438315	Known	Genomic	None	None	None	None	None	None
m54284U_200901_184453/172622554/ccs	GATGAATCCACCTTACGGTTCTTC	mm10	chr7	44473544	44474328	+	1	789	21282	438197	ENSMUSG00000108322.2	ENCODEMT000438197	5430431A17Rik	ENCODEMT000438197	Known	Genomic	None	None	None	None	None	None
m54284U_200831_121835/78709433/ccs	CACTTCGAAACGCTTAGGTGGAGC	mm10	chr9	21287956	21279531	-	9	1727	26980	438312	ENSMUSG00000035047.9	ENCODEMT000438312	Kri1	ENCODEMT000438312	Known	NIC	None	None	None	None	None	None
m54284U_200831_121835/131073196/ccs	CCTCTATCCACTTCGAACTTACGA	mm10	chr6	57795875	57794304	-	1	1572	17272	438316	ENSMUSG00000037788.14	ENCODEMT000438316	Vopp1	ENCODEMT000438316	Known	Genomic	None	None	None	None	None	None
m54284U_200831_121835/79102376/ccs	AAGGTACAAATCCGTCGTTCAACA	mm10	chr17	39847949	39847114	-	1	836	47524	124139	ENSMUSG00000105361.1	ENSMUST00000200021.1	AY036118	AY036118-201	Known	Known	None	None	None	None	None	None
m54284U_200831_121835/149882350/ccs	GTACGCAATCCGTCTAACGCCGGC	mm10	chr8	34146190	34145930	-	1	261	24789	438317	ENSMUSG00000031513.8	ENCODEMT000438317	Leprotl1	ENCODEMT000438317	Known	Genomic	None	None	None	None	None	None
m54284U_200831_121835/160696614/ccs	CGCTGATCCGGATTGCCACAATTG	mm10	chr1	151351661	151359743	+	6	1631	2465	438318	ENSMUSG00000023150.14	ENCODEMT000438318	Ivns1abp	ENCODEMT000438318	Known	ISM	None	None	None	None	None	None
m54284U_200901_184453/78973182/ccs	CGCATACACGCATACAGCTGCATG	mm10	chr4	139459999	139465432	+	10	1409	12492	438319	ENSMUSG00000066036.14	ENCODEMT000438319	Ubr4	ENCODEMT000438319	Known	ISM	None	None	None	None	None	None
m54284U_200831_121835/137366108/ccs	CGCTGATCCGGATTGCCACAATTG	mm10	chrM	1387	1898	+	1	512	55417	141734	ENSMUSG00000064339.1	ENSMUST00000082390.1	mt-Rnr2	mt-Rnr2-201	Known	Known	None	None	None	None	None	None
m54284U_200901_184453/178456774/ccs	ACATTGGCCGACACACTTGGGAGA	mm10	chr5	133475410	133475645	+	1	226	15672	41120	ENSMUSG00000058905.5	ENSMUST00000145209.1	Gm10051	Gm10051-201	Known	Known	None	None	None	None	None	None
m54284U_200831_121835/13829008/ccs	AAGGACACGGAGAACAAGGATTAA	mm10	chr7	44473545	44475009	+	1	1469	21282	438197	ENSMUSG00000108322.2	ENCODEMT000438197	5430431A17Rik	ENCODEMT000438197	Known	Genomic	None	None	None	None	None	None
m54284U_200831_121835/144835998/ccs	AACTCACCGATGAATCCGAACGTC	mm10	chr15	100805664	100806260	+	1	597	44339	438320	ENSMUSG00000023032.12	ENCODEMT000438320	Slc4a8	ENCODEMT000438320	Known	Genomic	None	None	None	None	None	None
m54284U_200831_121835/141166678/ccs	GCCAAGACTCCGTCTAGCTTATAG	mm10	chrM	1387	1845	+	1	459	55417	141734	ENSMUSG00000064339.1	ENSMUST00000082390.1	mt-Rnr2	mt-Rnr2-201	Known	Known	None	None	None	None	None	None
m54284U_200831_121835/116261178/ccs	CAAGACTAAAGGACACGTGCTAGC	mm10	chr17	39847949	39847114	-	1	836	47524	124139	ENSMUSG00000105361.1	ENSMUST00000200021.1	AY036118	AY036118-201	Known	Known	None	None	None	None	None	None
m54284U_200901_184453/86967120/ccs	CACTTCGAAACGCTTAGGTGGAGC	mm10	chr9	21287956	21279531	-	9	1727	26980	438312	ENSMUSG00000035047.9	ENCODEMT000438312	Kri1	ENCODEMT000438312	Known	NIC	None	None	None	None	None	None
m54284U_200831_121835/142213807/ccs	TGGAACAAGTGTTCTACGTTCGAG	mm10	chrM	1387	1888	+	1	502	55417	141734	ENSMUSG00000064339.1	ENSMUST00000082390.1	mt-Rnr2	mt-Rnr2-201	Known	Known	None	None	None	None	None	None
m54284U_200831_121835/21759008/ccs	AGCCATGCACAAGCTAGCTATGCG	mm10	chr7	44473545	44474334	+	1	794	21282	438197	ENSMUSG00000108322.2	ENCODEMT000438197	5430431A17Rik	ENCODEMT000438197	Known	Genomic	None	None	None	None	None	None
m54284U_200831_121835/144048584/ccs	CCATCCTCAACAACCACGTCTAGG	mm10	chrM	1387	1898	+	1	512	55417	141734	ENSMUSG00000064339.1	ENSMUST00000082390.1	mt-Rnr2	mt-Rnr2-201	Known	Known	None	None	None	None	None	None
m54284U_200831_121835/28246375/ccs	TGGTGGTAAGGCTAACCATGATCA	mm10	chr11	90264507	90268612	+	3	1715	34089	438310	ENSMUSG00000003948.17	ENCODEMT000438310	Mmd	ENCODEMT000438310	Known	ISM	Both	None	None	None	None	None
m54284U_200831_121835/3540454/ccs	GATGAATCAGTGGTCAGAATAATG	mm10	chr3	145791964	145792480	+	1	517	9941	438314	ENSMUSG00000028194.15	ENCODEMT000438314	Ddah1	ENCODEMT000438314	Known	Genomic	None	None	None	None	None	None
m54284U_200901_184453/53936210/ccs	CGACACACAACCGAGAAAACGATA	mm10	chr2	90957305	90954881	-	1	2425	89148	438321	ENCODEMG000089148	ENCODEMT000438321	ENCODEMG000089148	ENCODEMT000438321	Antisense	Antisense	None	None	None	None	None	None
m54284U_200901_184453/117704755/ccs	AGCCATGCAACGCTTAATATTGGC	mm10	chr10	128860657	128862289	+	1	1633	32021	438322	ENSMUSG00000078427.3	ENCODEMT000438322	Sarnp	ENCODEMT000438322	Known	Genomic	None	None	None	None	None	None
m54284U_200831_121835/146212773/ccs	TTCACGCACAACCACATATCCGGG	mm10	chrM	1387	1913	+	1	527	55417	141734	ENSMUSG00000064339.1	ENSMUST00000082390.1	mt-Rnr2	mt-Rnr2-201	Known	Known	None	None	None	None	None	None
m54284U_200901_184453/1378534/ccs	CAAGGAGCAGAGTCAAACGCCGGC	mm10	chr17	39848002	39847114	-	1	889	47524	124139	ENSMUSG00000105361.1	ENSMUST00000200021.1	AY036118	AY036118-201	Known	Known	None	None	None	None	None	None
m54284U_200831_121835/53412032/ccs	CCTCCTGACCGTGAGATGTCTGAA	mm10	chr5	133475427	133475645	+	1	209	15672	41120	ENSMUSG00000058905.5	ENSMUST00000145209.1	Gm10051	Gm10051-201	Known	Known	None	None	None	None	None	None
m54284U_200831_121835/24972007/ccs	CAATGGAAACTATGCAGGTGGAGC	mm10	chr7	44473545	44474087	+	1	540	21282	438197	ENSMUSG00000108322.2	ENCODEMT000438197	5430431A17Rik	ENCODEMT000438197	Known	Genomic	None	None	None	None	None	None
m54284U_200831_121835/147392870/ccs	AGATCGCACCTCCTGAAAACGATA	mm10	chrM	1387	1898	+	1	512	55417	141734	ENSMUSG00000064339.1	ENSMUST00000082390.1	mt-Rnr2	mt-Rnr2-201	Known	Known	None	None	None	None	None	None
m54284U_200901_184453/71041246/ccs	TGGTGGTAGCCACATAATCATGCA	mm10	chr11	90264114	90264661	+	1	474	34089	438243	ENSMUSG00000003948.17	ENCODEMT000438243	Mmd	ENCODEMT000438243	Known	Genomic	None	None	None	None	None	None
m54284U_200831_121835/92864548/ccs	AGATCGCAGTGTTCTAACTCGTAA	mm10	chr9	21280148	21279996	-	1	153	26980	438323	ENSMUSG00000035047.9	ENCODEMT000438323	Kri1	ENCODEMT000438323	Known	Genomic	None	None	None	None	None	None
m54284U_200831_121835/59769671/ccs	GCGAGTAAAACTCACCACTGCGCA	mm10	chr17	39847115	39847755	+	1	641	47523	124138	ENSMUSG00000098178.1	ENSMUST00000182010.1	Gm42418	Gm42418-201	Known	Known	None	None	None	None	None	None
m54284U_200901_184453/100729917/ccs	CGCATACACGCATACAGCTGCATG	mm10	chr4	139459999	139465467	+	10	1409	12492	438319	ENSMUSG00000066036.14	ENCODEMT000438319	Ubr4	ENCODEMT000438319	Known	ISM	None	None	None	None	None	None
m54284U_200831_121835/54919500/ccs	CCATCCTCACCACTGTGCAAATTC	mm10	chr7	44473545	44474358	+	1	818	21282	438197	ENSMUSG00000108322.2	ENCODEMT000438197	5430431A17Rik	ENCODEMT000438197	Known	Genomic	None	None	None	None	None	None
m54284U_200901_184453/122226059/ccs	ATCATTCCGCTAACGAATTCATGG	mm10	chr1	151351663	151357702	+	5	2973	2465	438324	ENSMUSG00000023150.14	ENCODEMT000438324	Ivns1abp	ENCODEMT000438324	Known	ISM	Both	None	None	None	None	None
m54284U_200831_121835/163184663/ccs	AGTACAAGATTGGCTCATTCATGG	mm10	chrM	1387	2224	+	1	838	55417	141734	ENSMUSG00000064339.1	ENSMUST00000082390.1	mt-Rnr2	mt-Rnr2-201	Known	Known	None	None	None	None	None	None
m54284U_200831_121835/85918385/ccs	AACTCACCAACGCTTAGTGGGTTC	mm10	chr17	39847115	39847349	+	1	235	47523	124138	ENSMUSG00000098178.1	ENSMUST00000182010.1	Gm42418	Gm42418-201	Known	Known	None	None	None	None	None	None
m54284U_200831_121835/72550314/ccs	AGCCATGCACAAGCTAGCTATGCG	mm10	chr7	44473545	44475148	+	1	1618	21282	438197	ENSMUSG00000108322.2	ENCODEMT000438197	5430431A17Rik	ENCODEMT000438197	Known	Genomic	None	None	None	None	None	None
m54284U_200901_184453/175768200/ccs	AGTCACTAAAGACGGATTACCTCG	mm10	chr10	128860681	128861563	+	1	883	32021	438322	ENSMUSG00000078427.3	ENCODEMT000438322	Sarnp	ENCODEMT000438322	Known	Genomic	None	None	None	None	None	None
m54284U_200901_184453/93323734/ccs	AAGACGGACACCTTACCACAATTG	mm10	chr15	100806604	100807000	+	1	397	44339	438325	ENSMUSG00000023032.12	ENCODEMT000438325	Slc4a8	ENCODEMT000438325	Known	Genomic	None	None	None	None	None	None
m54284U_200831_121835/149097005/ccs	AGCAGGAAAAGGACACCTTTGGTC	mm10	chr8	34152831	34153025	+	1	195	24790	64850	ENSMUSG00000110247.1	ENSMUST00000210359.1	Gm45269	Gm45269-201	Known	Known	None	None	None	None	None	None
m54284U_200831_121835/118359486/ccs	AATCCGTCAACTCACCCATTTGGA	mm10	chr9	21281427	21279996	-	1	1416	26980	438323	ENSMUSG00000035047.9	ENCODEMT000438323	Kri1	ENCODEMT000438323	Known	Genomic	None	None	None	None	None	None
m54284U_200831_121835/167247887/ccs	ATCCTGTACCGTGAGAGTGCTAGC	mm10	chrM	1387	1561	+	1	175	55417	141734	ENSMUSG00000064339.1	ENSMUST00000082390.1	mt-Rnr2	mt-Rnr2-201	Known	Known	None	None	None	None	None	None
m54284U_200901_184453/91949358/ccs	ACCACTGTAAGACGGAGTCATATG	mm10	chr11	90264238	90277639	+	4	1334	34089	438281	ENSMUSG00000003948.17	ENCODEMT000438281	Mmd	ENCODEMT000438281	Known	ISM	Suffix	None	None	None	None	None
m54284U_200831_121835/103351250/ccs	TCTTCACAGCTCGGTAACGCCGGC	mm10	chr5	133475507	133475606	+	1	100	15672	41120	ENSMUSG00000058905.5	ENSMUST00000145209.1	Gm10051	Gm10051-201	Known	Known	None	None	None	None	None	None
m54284U_200901_184453/525013/ccs	CACTTCGAAACCGAGAGAATAATG	mm10	chr3	145793696	145795355	+	1	1660	9941	438326	ENSMUSG00000028194.15	ENCODEMT000438326	Ddah1	ENCODEMT000438326	Known	Genomic	None	None	None	None	None	None
m54284U_200831_121835/84477332/ccs	AGTGGTCAAGTACAAGTATCCGGG	mm10	chr7	44473545	44474336	+	1	796	21282	438197	ENSMUSG00000108322.2	ENCODEMT000438197	5430431A17Rik	ENCODEMT000438197	Known	Genomic	None	None	None	None	None	None
m54284U_200831_121835/170984045/ccs	CGAACTTATCTTCACACGTTCGAG	mm10	chrM	1387	1898	+	1	512	55417	141734	ENSMUSG00000064339.1	ENSMUST00000082390.1	mt-Rnr2	mt-Rnr2-201	Known	Known	None	None	None	None	None	None
m54284U_200901_184453/30146825/ccs	ATAGCGACACAGCAGAGAATAATG	mm10	chr4	139460233	139462462	+	4	347	12492	438327	ENSMUSG00000066036.14	ENCODEMT000438327	Ubr4	ENCODEMT000438327	Known	ISM	Both	None	None	None	None	None
m54284U_200831_121835/146866397/ccs	AAGAGATCTCTTCACATGCGATCG	mm10	chr8	34154579	34165398	+	3	695	24791	438328	ENSMUSG00000031532.6	ENCODEMT000438328	Saraf	ENCODEMT000438328	Known	ISM	Prefix	None	None	None	None	None
m54284U_200901_184453/124520332/ccs	ACCACTGTAAGACGGAGTCATATG	mm10	chr9	21280524	21280030	-	1	479	26980	438323	ENSMUSG00000035047.9	ENCODEMT000438323	Kri1	ENCODEMT000438323	Known	Genomic	None	None	None	None	None	None
m54284U_200901_184453/79037183/ccs	CCTCTATCCACTTCGAACTTACGA	mm10	chr6	57795875	57794304	-	1	1572	17272	438316	ENSMUSG00000037788.14	ENCODEMT000438316	Vopp1	ENCODEMT000438316	Known	Genomic	None	None	None	None	None	None
m54284U_200831_121835/102368569/ccs	AACGTGATACAGCAGAATATTGGC	mm10	chr17	39847115	39847780	+	1	666	47523	124138	ENSMUSG00000098178.1	ENSMUST00000182010.1	Gm42418	Gm42418-201	Known	Known	None	None	None	None	None	None
m54284U_200831_121835/171181159/ccs	CGAACTTATCTTCACACGTTCGAG	mm10	chrM	1387	1898	+	1	512	55417	141734	ENSMUSG00000064339.1	ENSMUST00000082390.1	mt-Rnr2	mt-Rnr2-201	Known	Known	None	None	None	None	None	None
m54284U_200831_121835/135136477/ccs	AACTCACCGATGAATCCGAACGTC	mm10	chr7	44473545	44474522	+	1	982	21282	438197	ENSMUSG00000108322.2	ENCODEMT000438197	5430431A17Rik	ENCODEMT000438197	Known	Genomic	None	None	None	None	None	None
m54284U_200831_121835/143001194/ccs	AATCCGTCAACTCACCAGGTAATA	mm10	chr10	128862388	128863356	+	1	969	32021	438329	ENSMUSG00000078427.3	ENCODEMT000438329	Sarnp	ENCODEMT000438329	Known	Genomic	None	None	None	None	None	None
m54284U_200901_184453/111871924/ccs	ATCATTCCTATCAGCAATAAGCTC	mm10	chr2	90955155	90958287	+	1	3394	5376	438315	ENSMUSG00000005506.16	ENCODEMT000438315	Celf1	ENCODEMT000438315	Known	Genomic	None	None	None	None	None	None
m54284U_200831_121835/172753716/ccs	TGGAACAAGTGTTCTACGTTCGAG	mm10	chrM	1387	1898	+	1	512	55417	141734	ENSMUSG00000064339.1	ENSMUST00000082390.1	mt-Rnr2	mt-Rnr2-201	Known	Known	None	None	None	None	None	None
m54284U_200831_121835/67897676/ccs	TGGTGGTATCCGTCTACCGTTCTA	mm10	chr11	90264353	90265382	+	1	956	34089	438243	ENSMUSG00000003948.17	ENCODEMT000438243	Mmd	ENCODEMT000438243	Known	Genomic	None	None	None	None	None	None
m54284U_200831_121835/144901581/ccs	AAGAGATCTCTTCACATGCGATCG	mm10	chr17	39847115	39847272	+	1	145	47523	124138	ENSMUSG00000098178.1	ENSMUST00000182010.1	Gm42418	Gm42418-201	Known	Known	None	None	None	None	None	None
m54284U_200901_184453/1835905/ccs	CTGTAGCCGTGTTCTAGACCTTTC	mm10	chrM	1387	1898	+	1	512	55417	141734	ENSMUSG00000064339.1	ENSMUST00000082390.1	mt-Rnr2	mt-Rnr2-201	Known	Known	None	None	None	None	None	None
m54284U_200831_121835/113641924/ccs	ACCACTGTATTGGCTCATATTGGC	mm10	chr9	21281124	21280420	-	2	153	26980	438330	ENSMUSG00000035047.9	ENCODEMT000438330	Kri1	ENCODEMT000438330	Known	ISM	None	None	None	None	None	None
m54284U_200831_121835/8324620/ccs	CCTCTATCCACTTCGAACTTACGA	mm10	chr6	57795875	57794304	-	1	1572	17272	438316	ENSMUSG00000037788.14	ENCODEMT000438316	Vopp1	ENCODEMT000438316	Known	Genomic	None	None	None	None	None	None
m54284U_200901_184453/2884780/ccs	CAACCACAACTATGCAAAACGATA	mm10	chrM	1387	1502	+	1	116	55417	141734	ENSMUSG00000064339.1	ENSMUST00000082390.1	mt-Rnr2	mt-Rnr2-201	Known	Known	None	None	None	None	None	None
m54284U_200831_121835/147130130/ccs	AACTCACCGATGAATCCGAACGTC	mm10	chr7	44473545	44474709	+	1	1169	21282	438197	ENSMUSG00000108322.2	ENCODEMT000438197	5430431A17Rik	ENCODEMT000438197	Known	Genomic	None	None	None	None	None	None
m54284U_200901_184453/3343381/ccs	AGATGTACAGTCACTACGCGACTA	mm10	chrM	1387	1625	+	1	239	55417	141734	ENSMUSG00000064339.1	ENSMUST00000082390.1	mt-Rnr2	mt-Rnr2-201	Known	Known	None	None	None	None	None	None
m54284U_200901_184453/166529420/ccs	CTGGCATAGATGAATCTGGCGCGC	mm10	chr5	133954297	133954554	+	1	258	89149	438331	ENCODEMG000089149	ENCODEMT000438331	ENCODEMG000089149	ENCODEMT000438331	Intergenic	Intergenic	None	None	None	None	None	None
m54284U_200831_121835/141427167/ccs	CCATCCTCAACAACCACGTCTAGG	mm10	chr2	90955345	90956185	+	1	1102	5376	438315	ENSMUSG00000005506.16	ENCODEMT000438315	Celf1	ENCODEMT000438315	Known	Genomic	None	None	None	None	None	None
m54284U_200901_184453/11862208/ccs	ACAGCAGATTCACGCACTGCTTTG	mm10	chrM	1387	1603	+	1	217	55417	141734	ENSMUSG00000064339.1	ENSMUST00000082390.1	mt-Rnr2	mt-Rnr2-201	Known	Known	None	None	None	None	None	None
m54284U_200901_184453/10093385/ccs	ACTATGCAAACCGAGAATATTGGC	mm10	chr17	39847115	39848064	+	1	950	47523	124138	ENSMUSG00000098178.1	ENSMUST00000182010.1	Gm42418	Gm42418-201	Known	Known	None	None	None	None	None	None
m54284U_200901_184453/54594235/ccs	AGCAGGAACGACACACCGCGACTA	mm10	chr1	151351851	151363247	+	11	1509	2465	438332	ENSMUSG00000023150.14	ENCODEMT000438332	Ivns1abp	ENCODEMT000438332	Known	ISM	Suffix	None	None	None	None	None
m54284U_200901_184453/158860634/ccs	ACACAGAATCCGTCTACTGTCCCG	mm10	chr3	145793696	145794693	+	1	998	9941	438326	ENSMUSG00000028194.15	ENCODEMT000438326	Ddah1	ENCODEMT000438326	Known	Genomic	None	None	None	None	None	None
m54284U_200831_121835/74975211/ccs	CCTCTATCCACTTCGAACTTACGA	mm10	chr6	57795875	57794304	-	1	1572	17272	438316	ENSMUSG00000037788.14	ENCODEMT000438316	Vopp1	ENCODEMT000438316	Known	Genomic	None	None	None	None	None	None
m54284U_200831_121835/29623980/ccs	AACTCACCGTACGCAAAATTTCTC	mm10	chr15	100807422	100814544	+	6	593	44339	438333	ENSMUSG00000023032.12	ENCODEMT000438333	Slc4a8	ENCODEMT000438333	Known	ISM	Suffix	None	None	None	None	None
m54284U_200901_184453/147785673/ccs	ACACGACCAGAGTCAACGAACGTC	mm10	chr10	128862473	128863215	+	1	644	32021	438329	ENSMUSG00000078427.3	ENCODEMT000438329	Sarnp	ENCODEMT000438329	Known	Genomic	None	None	None	None	None	None
m54284U_200901_184453/117244931/ccs	AACTCACCCATACCAATGAAGCAA	mm10	chr9	21281825	21280743	-	1	1083	26980	438334	ENSMUSG00000035047.9	ENCODEMT000438334	Kri1	ENCODEMT000438334	Known	Genomic	None	None	None	None	None	None
m54284U_200901_184453/91359542/ccs	AAGAGATCACACGACCATATTGGC	mm10	chr17	39847115	39847702	+	1	588	47523	124138	ENSMUSG00000098178.1	ENSMUST00000182010.1	Gm42418	Gm42418-201	Known	Known	None	None	None	None	None	None
m54284U_200831_121835/152962232/ccs	AGCCATGCCCAGTTCAGAAATTAG	mm10	chr7	44473545	44474176	+	1	636	21282	438197	ENSMUSG00000108322.2	ENCODEMT000438197	5430431A17Rik	ENCODEMT000438197	Known	Genomic	None	None	None	None	None	None
m54284U_200901_184453/174588527/ccs	CACCTTACATCCTGTAGGGTAGCG	mm10	chr11	90264427	90277572	+	4	1078	34089	438281	ENSMUSG00000003948.17	ENCODEMT000438281	Mmd	ENCODEMT000438281	Known	ISM	Suffix	None	None	None	None	None
m54284U_200901_184453/11928682/ccs	AAGAGATCTCTTCACAGGTGGAGC	mm10	chrM	1387	1898	+	1	512	55417	141734	ENSMUSG00000064339.1	ENSMUST00000082390.1	mt-Rnr2	mt-Rnr2-201	Known	Known	None	None	None	None	None	None
m54284U_200901_184453/13501035/ccs	CAAGGAGCATAGCGACTACGGTTA	mm10	chrM	1387	1898	+	1	512	55417	141734	ENSMUSG00000064339.1	ENSMUST00000082390.1	mt-Rnr2	mt-Rnr2-201	Known	Known	None	None	None	None	None	None
m54284U_200901_184453/118883693/ccs	AAGGTACAAATCCGTCATCATGCA	mm10	chr17	39847115	39847755	+	1	641	47523	124138	ENSMUSG00000098178.1	ENSMUST00000182010.1	Gm42418	Gm42418-201	Known	Known	None	None	None	None	None	None
m54284U_200831_121835/85918833/ccs	GCGAGTAACCTCTATCTAAATATC	mm10	chr6	57797177	57796910	-	1	268	17272	438335	ENSMUSG00000037788.14	ENCODEMT000438335	Vopp1	ENCODEMT000438335	Known	Genomic	None	None	None	None	None	None
m54284U_200901_184453/31916307/ccs	AGATCGCAAGGCTAACGTCCGTAG	mm10	chr10	128862707	128863378	+	1	573	32021	438329	ENSMUSG00000078427.3	ENCODEMT000438329	Sarnp	ENCODEMT000438329	Known	Genomic	None	None	None	None	None	None
m54284U_200901_184453/17500896/ccs	AAGACGGAACAGATTCGGTTCTTC	mm10	chrM	1387	1917	+	1	531	55417	141734	ENSMUSG00000064339.1	ENSMUST00000082390.1	mt-Rnr2	mt-Rnr2-201	Known	Known	None	None	None	None	None	None
m54284U_200901_184453/52496075/ccs	CGCATACACGCATACACCGTTCTA	mm10	chr3	145793967	145795436	+	1	1460	9941	438326	ENSMUSG00000028194.15	ENCODEMT000438326	Ddah1	ENCODEMT000438326	Known	Genomic	None	None	None	None	None	None
m54284U_200831_121835/167970041/ccs	GTCTGTCAGATGAATCTGGTATAC	mm10	chr8	34154579	34170847	+	6	2011	24791	64852	ENSMUSG00000031532.6	ENSMUST00000033933.6	Saraf	Saraf-201	Known	Known	None	None	None	None	None	None
m54284U_200831_121835/22348753/ccs	GAATCTGACTGGCATACCATCTTG	mm10	chr2	90955483	90955666	+	1	445	5376	438315	ENSMUSG00000005506.16	ENCODEMT000438315	Celf1	ENCODEMT000438315	Known	Genomic	None	None	None	None	None	None
m54284U_200831_121835/164956648/ccs	CCGAAGTACGGATTGCGAAATTAG	mm10	chr7	44473545	44474325	+	1	795	21282	438197	ENSMUSG00000108322.2	ENCODEMT000438197	5430431A17Rik	ENCODEMT000438197	Known	Genomic	None	None	None	None	None	None
m54284U_200901_184453/28705845/ccs	ACACAGAAGACAGTGCTTATTCTG	mm10	chrM	1387	1898	+	1	512	55417	141734	ENSMUSG00000064339.1	ENSMUST00000082390.1	mt-Rnr2	mt-Rnr2-201	Known	Known	None	None	None	None	None	None
m54284U_200831_121835/21628446/ccs	CTGTAGCCCACCTTACTCGTTTCG	mm10	chr17	39847115	39847411	+	1	297	47523	124138	ENSMUSG00000098178.1	ENSMUST00000182010.1	Gm42418	Gm42418-201	Known	Known	None	None	None	None	None	None
m54284U_200901_184453/41091394/ccs	ACCACTGTCACCTTACTCTATTAC	mm10	chrM	1387	1898	+	1	512	55417	141734	ENSMUSG00000064339.1	ENSMUST00000082390.1	mt-Rnr2	mt-Rnr2-201	Known	Known	None	None	None	None	None	None
m54284U_200901_184453/1902709/ccs	GCCAAGACCACCTTACCTATTTCA	mm10	chr5	133954303	133954554	+	1	252	89149	438331	ENCODEMG000089149	ENCODEMT000438331	ENCODEMG000089149	ENCODEMT000438331	Intergenic	Intergenic	None	None	None	None	None	None
m54284U_200901_184453/118555966/ccs	GCCACATATATCAGCATCTATTAC	mm10	chr8	34154581	34170843	+	6	2005	24791	64852	ENSMUSG00000031532.6	ENSMUST00000033933.6	Saraf	Saraf-201	Known	Known	None	None	None	None	None	None
m54284U_200901_184453/112526756/ccs	AATGTTGCAAGACGGATGGCGCGC	mm10	chr9	21281927	21280489	-	1	1195	26980	438334	ENSMUSG00000035047.9	ENCODEMT000438334	Kri1	ENCODEMT000438334	Known	Genomic	None	None	None	None	None	None
m54284U_200901_184453/45287872/ccs	AATCCGTCCCAGTTCACTGCTTTG	mm10	chr11	90264537	90277431	+	5	1122	34089	438336	ENSMUSG00000003948.17	ENCODEMT000438336	Mmd	ENCODEMT000438336	Known	NNC	None	None	None	None	None	None
m54284U_200901_184453/129696742/ccs	ACAGCAGAACGTATCATGGGCATC	mm10	chr2	90955483	90955746	+	1	525	5376	438315	ENSMUSG00000005506.16	ENCODEMT000438315	Celf1	ENCODEMT000438315	Known	Genomic	None	None	None	None	None	None
m54284U_200831_121835/54396199/ccs	ACAGCAGACAATGGAACGTTCGAG	mm10	chr1	151351833	151364259	+	11	2518	2465	438332	ENSMUSG00000023150.14	ENCODEMT000438332	Ivns1abp	ENCODEMT000438332	Known	ISM	Suffix	None	None	None	None	None
m54284U_200901_184453/35981921/ccs	AATGTTGCAAGACGGATGGCGCGC	mm10	chr9	21281927	21280490	-	1	1194	26980	438334	ENSMUSG00000035047.9	ENCODEMT000438334	Kri1	ENCODEMT000438334	Known	Genomic	None	None	None	None	None	None
m54284U_200831_121835/125763855/ccs	TCTTCACAACAGATTCCCATCTTG	mm10	chr17	39847115	39847334	+	1	220	47523	124138	ENSMUSG00000098178.1	ENSMUST00000182010.1	Gm42418	Gm42418-201	Known	Known	None	None	None	None	None	None
m54284U_200831_121835/149620902/ccs	GCGAGTAACCTCTATCTTCATCGC	mm10	chr4	139460250	139468055	+	12	1365	12492	438337	ENSMUSG00000066036.14	ENCODEMT000438337	Ubr4	ENCODEMT000438337	Known	ISM	Suffix	None	None	None	None	None
m54284U_200901_184453/71959533/ccs	AAGAGATCTCTTCACAGGTGGAGC	mm10	chr10	128862920	128865147	+	1	2129	32021	438329	ENSMUSG00000078427.3	ENCODEMT000438329	Sarnp	ENCODEMT000438329	Known	Genomic	None	None	None	None	None	None
m54284U_200831_121835/166330508/ccs	ATAGCGACCGACTGGAAGGTAATA	mm10	chr7	44473545	44473965	+	1	425	21282	438197	ENSMUSG00000108322.2	ENCODEMT000438197	5430431A17Rik	ENCODEMT000438197	Known	Genomic	None	None	None	None	None	None
m54284U_200901_184453/172033350/ccs	GCCACATATATCAGCATCTATTAC	mm10	chr8	34154581	34170843	+	6	2005	24791	64852	ENSMUSG00000031532.6	ENSMUST00000033933.6	Saraf	Saraf-201	Known	Known	None	None	None	None	None	None
m54284U_200901_184453/41159196/ccs	TCTTCACACAAGACTAATATTGGC	mm10	chrM	1387	1752	+	1	366	55417	141734	ENSMUSG00000064339.1	ENSMUST00000082390.1	mt-Rnr2	mt-Rnr2-201	Known	Known	None	None	None	None	None	None
m54284U_200901_184453/47120994/ccs	AAGGACACAGCAGGAATATCCGGG	mm10	chrM	1387	1983	+	1	597	55417	141734	ENSMUSG00000064339.1	ENSMUST00000082390.1	mt-Rnr2	mt-Rnr2-201	Known	Known	None	None	None	None	None	None
m54284U_200831_121835/51972739/ccs	AAGAGATCTGGAACAATGGGCATC	mm10	chr5	134099714	134140340	+	8	3167	15679	438338	ENSMUSG00000015944.9	ENCODEMT000438338	Castor2	ENCODEMT000438338	Known	NIC	None	None	None	None	None	None
m54284U_200831_121835/155715503/ccs	AAGAGATCACACGACCATATTGGC	mm10	chr17	39847115	39847712	+	1	598	47523	124138	ENSMUSG00000098178.1	ENSMUST00000182010.1	Gm42418	Gm42418-201	Known	Known	None	None	None	None	None	None
m54284U_200831_121835/113247613/ccs	CGCATACACGCATACACCGTTCTA	mm10	chr3	145799741	145801306	+	1	1566	9941	438339	ENSMUSG00000028194.15	ENCODEMT000438339	Ddah1	ENCODEMT000438339	Known	Genomic	None	None	None	None	None	None
m54284U_200831_121835/90770194/ccs	ATCATTCCACAAGCTAACGTTAAC	mm10	chr6	57799215	57798317	-	1	899	17272	438340	ENSMUSG00000037788.14	ENCODEMT000438340	Vopp1	ENCODEMT000438340	Known	Genomic	None	None	None	None	None	None
m54284U_200901_184453/98109735/ccs	TGGAACAAGTGTTCTACGTTCGAG	mm10	chr15	100807202	100814545	+	6	592	44339	438333	ENSMUSG00000023032.12	ENCODEMT000438333	Slc4a8	ENCODEMT000438333	Known	ISM	Suffix	None	None	None	None	None
m54284U_200901_184453/8193251/ccs	GATGAATCCACCTTACGGTTCTTC	mm10	chr7	44473545	44474342	+	1	802	21282	438197	ENSMUSG00000108322.2	ENCODEMT000438197	5430431A17Rik	ENCODEMT000438197	Known	Genomic	None	None	None	None	None	None
m54284U_200901_184453/2293820/ccs	AGCAGGAACGACACACCGCGACTA	mm10	chr1	151351834	151363365	+	11	1505	2465	438332	ENSMUSG00000023150.14	ENCODEMT000438332	Ivns1abp	ENCODEMT000438332	Known	ISM	Suffix	None	None	None	None	None
m54284U_200831_121835/854187/ccs	CCGAAGTACGGATTGCCACAATTG	mm10	chr9	21287958	21281297	-	6	1257	26980	438341	ENSMUSG00000035047.9	ENCODEMT000438341	Kri1	ENCODEMT000438341	Known	ISM	Prefix	None	None	None	None	None
m54284U_200901_184453/42273011/ccs	TAGGATGAAAGGTACATTACCTCG	mm10	chr8	34154581	34170821	+	6	1983	24791	64852	ENSMUSG00000031532.6	ENSMUST00000033933.6	Saraf	Saraf-201	Known	Known	None	None	None	None	None	None
m54284U_200831_121835/169413106/ccs	AGGCTAACTATCAGCATCGTTTCG	mm10	chr17	39847115	39847390	+	1	276	47523	124138	ENSMUSG00000098178.1	ENSMUST00000182010.1	Gm42418	Gm42418-201	Known	Known	None	None	None	None	None	None
m54284U_200901_184453/129892628/ccs	AAGACGGAACAGATTCGGTTCTTC	mm10	chr2	90955900	90957050	+	1	1151	5376	438342	ENSMUSG00000005506.16	ENCODEMT000438342	Celf1	ENCODEMT000438342	Known	Genomic	None	None	None	None	None	None
m54284U_200901_184453/27921203/ccs	ATCATTCCACAAGCTATGCGATCG	mm10	chr7	44473545	44474196	+	1	656	21282	438197	ENSMUSG00000108322.2	ENCODEMT000438197	5430431A17Rik	ENCODEMT000438197	Known	Genomic	None	None	None	None	None	None
m54284U_200901_184453/50136828/ccs	GATGAATCAAGAGATCACGCCGGC	mm10	chrM	1387	1898	+	1	512	55417	141734	ENSMUSG00000064339.1	ENSMUST00000082390.1	mt-Rnr2	mt-Rnr2-201	Known	Known	None	None	None	None	None	None
m54284U_200831_121835/81266281/ccs	GGTGCGAAGAATCTGAGTTCAACA	mm10	chr10	128863828	128865145	+	1	1318	32021	438343	ENSMUSG00000078427.3	ENCODEMT000438343	Sarnp	ENCODEMT000438343	Known	Genomic	None	None	None	None	None	None
m54284U_200901_184453/59965778/ccs	ATCATTCCACAAGCTAACGTTAAC	mm10	chr6	57799215	57798317	-	1	899	17272	438340	ENSMUSG00000037788.14	ENCODEMT000438340	Vopp1	ENCODEMT000438340	Known	Genomic	None	None	None	None	None	None
m54284U_200901_184453/155189959/ccs	CAAGGAGCGCTCGGTACCGTTCTA	mm10	chr11	90264546	90278573	+	4	2115	34089	438281	ENSMUSG00000003948.17	ENCODEMT000438281	Mmd	ENCODEMT000438281	Known	ISM	Suffix	None	None	None	None	None
m54284U_200831_121835/177997122/ccs	CGAACTTAACAAGCTAATCATGCA	mm10	chr17	39847115	39847754	+	1	640	47523	124138	ENSMUSG00000098178.1	ENSMUST00000182010.1	Gm42418	Gm42418-201	Known	Known	None	None	None	None	None	None
m54284U_200831_121835/151061113/ccs	CGCATACACGCATACACCGTTCTA	mm10	chr8	34154588	34170123	+	6	1150	24791	64852	ENSMUSG00000031532.6	ENSMUST00000033933.6	Saraf	Saraf-201	Known	Known	None	None	None	None	None	None
m54284U_200901_184453/136381924/ccs	GAGCTGAAGATAGACACGCGACTA	mm10	chr9	21281652	21281043	-	1	366	26980	438334	ENSMUSG00000035047.9	ENCODEMT000438334	Kri1	ENCODEMT000438334	Known	Genomic	None	None	None	None	None	None
m54284U_200831_121835/97650109/ccs	CCTAATCCGCGAGTAAACTTACGA	mm10	chr3	145799741	145801542	+	1	1802	9941	438339	ENSMUSG00000028194.15	ENCODEMT000438339	Ddah1	ENCODEMT000438339	Known	Genomic	None	None	None	None	None	None
m54284U_200831_121835/158991752/ccs	AAGAGATCTGGAACAATGGGCATC	mm10	chr5	134099711	134140340	+	8	3167	15679	438338	ENSMUSG00000015944.9	ENCODEMT000438338	Castor2	ENCODEMT000438338	Known	NIC	None	None	None	None	None	None
m54284U_200901_184453/20842745/ccs	ATGCCTAAAGTCACTAGTTCAACA	mm10	chr15	100809339	100814544	+	5	518	44339	438344	ENSMUSG00000023032.12	ENCODEMT000438344	Slc4a8	ENCODEMT000438344	Known	ISM	Suffix	None	None	None	None	None
m54284U_200901_184453/56953132/ccs	AGATCGCAAGGCTAACGTCCGTAG	mm10	chr7	44473545	44474820	+	1	1280	21282	438197	ENSMUSG00000108322.2	ENCODEMT000438197	5430431A17Rik	ENCODEMT000438197	Known	Genomic	None	None	None	None	None	None
m54284U_200901_184453/9896415/ccs	AAGAGATCCCGTGAGAACGTTAAC	mm10	chr4	139461565	139461845	+	1	281	12492	438345	ENSMUSG00000066036.14	ENCODEMT000438345	Ubr4	ENCODEMT000438345	Known	Genomic	None	None	None	None	None	None
m54284U_200901_184453/51774276/ccs	ACGCTCGACCTCTATCGGGTAGCG	mm10	chrM	1387	2576	+	1	1190	55417	141734	ENSMUSG00000064339.1	ENSMUST00000082390.1	mt-Rnr2	mt-Rnr2-201	Known	Known	None	None	None	None	None	None
m54284U_200831_121835/9505223/ccs	CCTCCTGACCGTGAGAAATTTCTC	mm10	chr17	39848061	39847115	-	1	947	47524	124139	ENSMUSG00000105361.1	ENSMUST00000200021.1	AY036118	AY036118-201	Known	Known	None	None	None	None	None	None
m54284U_200901_184453/43451529/ccs	AACTCACCGATGAATCCGAACGTC	mm10	chr1	151351955	151352292	+	1	338	2465	438346	ENSMUSG00000023150.14	ENCODEMT000438346	Ivns1abp	ENCODEMT000438346	Known	Genomic	None	None	None	None	None	None
m54284U_200831_121835/75891918/ccs	GTACGCAACCAGTTCAACGCCGGC	mm10	chr6	57798805	57798418	-	1	388	17272	438340	ENSMUSG00000037788.14	ENCODEMT000438340	Vopp1	ENCODEMT000438340	Known	Genomic	None	None	None	None	None	None
m54284U_200831_121835/7864732/ccs	TGGTGGTAGCCACATAGTTCAACA	mm10	chr11	90264820	90265382	+	1	489	34089	438243	ENSMUSG00000003948.17	ENCODEMT000438243	Mmd	ENCODEMT000438243	Known	Genomic	None	None	None	None	None	None
m54284U_200901_184453/52168231/ccs	TGAAGAGAAAACATCGCATGATCA	mm10	chrM	1387	1931	+	1	545	55417	141734	ENSMUSG00000064339.1	ENSMUST00000082390.1	mt-Rnr2	mt-Rnr2-201	Known	Known	None	None	None	None	None	None
m54284U_200901_184453/69404544/ccs	AGCCATGCCCAGTTCAGAAATTAG	mm10	chr7	44473545	44476386	+	1	2840	21282	438197	ENSMUSG00000108322.2	ENCODEMT000438197	5430431A17Rik	ENCODEMT000438197	Known	Genomic	None	None	None	None	None	None
m54284U_200901_184453/72353140/ccs	GCTAACGAAGATCGCAATATTGGC	mm10	chr2	90955537	90956506	+	1	232	5376	438342	ENSMUSG00000005506.16	ENCODEMT000438342	Celf1	ENCODEMT000438342	Known	Genomic	None	None	None	None	None	None
m54284U_200901_184453/171641002/ccs	TGGAACAAAGGCTAACGCCGTGTA	mm10	chr9	21286755	21281297	-	4	1161	26980	438347	ENSMUSG00000035047.9	ENCODEMT000438347	Kri1	ENCODEMT000438347	Known	ISM	None	None	None	None	None	None
m54284U_200901_184453/53215554/ccs	GTACGCAACCAGTTCAACGCCGGC	mm10	chrM	1387	1553	+	1	167	55417	141734	ENSMUSG00000064339.1	ENSMUST00000082390.1	mt-Rnr2	mt-Rnr2-201	Known	Known	None	None	None	None	None	None
m54284U_200831_121835/59113484/ccs	TCTTCACAGCTCGGTAACGCCGGC	mm10	chr17	39848061	39847115	-	1	947	47524	124139	ENSMUSG00000105361.1	ENSMUST00000200021.1	AY036118	AY036118-201	Known	Known	None	None	None	None	None	None
m54284U_200831_121835/71827635/ccs	AATCCGTCCCAGTTCACTGCTTTG	mm10	chr8	34154598	34170137	+	6	1154	24791	64852	ENSMUSG00000031532.6	ENSMUST00000033933.6	Saraf	Saraf-201	Known	Known	None	None	None	None	None	None
m54284U_200901_184453/56494750/ccs	AGCCATGCACAAGCTACGTCTAGG	mm10	chrM	1387	1898	+	1	512	55417	141734	ENSMUSG00000064339.1	ENSMUST00000082390.1	mt-Rnr2	mt-Rnr2-201	Known	Known	None	None	None	None	None	None
m54284U_200831_121835/147786034/ccs	GGTGCGAAGAATCTGAGTTCAACA	mm10	chr3	145799959	145800928	+	1	970	9941	438339	ENSMUSG00000028194.15	ENCODEMT000438339	Ddah1	ENCODEMT000438339	Known	Genomic	None	None	None	None	None	None
m54284U_200901_184453/74974343/ccs	CCTCTATCAAGACGGACTGAAAGG	mm10	chr7	44473545	44475934	+	1	2394	21282	438197	ENSMUSG00000108322.2	ENCODEMT000438197	5430431A17Rik	ENCODEMT000438197	Known	Genomic	None	None	None	None	None	None
m54284U_200901_184453/56557696/ccs	ACAAGCTATTCACGCACGTCTAGG	mm10	chrM	1387	1575	+	1	189	55417	141734	ENSMUSG00000064339.1	ENSMUST00000082390.1	mt-Rnr2	mt-Rnr2-201	Known	Known	None	None	None	None	None	None
m54284U_200831_121835/153160450/ccs	AACGCTTACAATGGAAAAACGATA	mm10	chr5	134099721	134140259	+	9	3273	15679	41127	ENSMUSG00000015944.9	ENSMUST00000016088.8	Castor2	Castor2-201	Known	Known	None	None	None	None	None	None
m54284U_200901_184453/61474980/ccs	AGTGGTCACTGGCATAAAACGATA	mm10	chrM	1387	3706	+	1	2320	55417	141734	ENSMUSG00000064339.1	ENSMUST00000082390.1	mt-Rnr2	mt-Rnr2-201	Known	Known	None	None	None	None	None	None
m54284U_200901_184453/65602425/ccs	AAGGACACGCCACATAACTCGTAA	mm10	chr2	90956093	90958136	+	1	1306	5376	438342	ENSMUSG00000005506.16	ENCODEMT000438342	Celf1	ENCODEMT000438342	Known	Genomic	None	None	None	None	None	None
m54284U_200831_121835/66980698/ccs	CGAACTTAACAAGCTAGTTCAACA	mm10	chr17	39848061	39847115	-	1	947	47524	124139	ENSMUSG00000105361.1	ENSMUST00000200021.1	AY036118	AY036118-201	Known	Known	None	None	None	None	None	None
m54284U_200831_121835/172097619/ccs	CCATCCTCATCATTCCTTATTCTG	mm10	chr6	57799956	57799622	-	1	335	17272	438348	ENSMUSG00000037788.14	ENCODEMT000438348	Vopp1	ENCODEMT000438348	Known	Genomic	None	None	None	None	None	None
m54284U_200831_121835/63766618/ccs	GTACGCAACCAGTTCAACGTTAAC	mm10	chr11	90264820	90265756	+	1	863	34089	438243	ENSMUSG00000003948.17	ENCODEMT000438243	Mmd	ENCODEMT000438243	Known	Genomic	None	None	None	None	None	None
m54284U_200901_184453/29163736/ccs	GCCAAGACCAAGACTAATCCGCGA	mm10	chr8	34154610	34170821	+	6	1954	24791	64852	ENSMUSG00000031532.6	ENSMUST00000033933.6	Saraf	Saraf-201	Known	Known	None	None	None	None	None	None
m54284U_200901_184453/64227451/ccs	CAAGACTACAAGACTACGTCTAGG	mm10	chrM	1387	1944	+	1	558	55417	141734	ENSMUSG00000064339.1	ENSMUST00000082390.1	mt-Rnr2	mt-Rnr2-201	Known	Known	None	None	None	None	None	None
m54284U_200901_184453/112265355/ccs	CCTCTATCAAGACGGACTGAAAGG	mm10	chr7	44473545	44474194	+	1	654	21282	438197	ENSMUSG00000108322.2	ENCODEMT000438197	5430431A17Rik	ENCODEMT000438197	Known	Genomic	None	None	None	None	None	None
m54284U_200901_184453/93979452/ccs	AAGGTACAGCCACATAGTTTGTGA	mm10	chr1	151351906	151352273	+	1	318	2465	438346	ENSMUSG00000023150.14	ENCODEMT000438346	Ivns1abp	ENCODEMT000438346	Known	Genomic	None	None	None	None	None	None
m54284U_200831_121835/67898068/ccs	TGGTGGTAAGGCTAACAAACGATA	mm10	chr10	128865689	128864719	-	1	971	89150	438349	ENCODEMG000089150	ENCODEMT000438349	ENCODEMG000089150	ENCODEMT000438349	Antisense	Antisense	None	None	None	None	None	None
m54284U_200831_121835/176490636/ccs	TCTTCACAAACGTGATTATAGTCG	mm10	chr3	145800208	145801504	+	1	1297	9941	438339	ENSMUSG00000028194.15	ENCODEMT000438339	Ddah1	ENCODEMT000438339	Known	Genomic	None	None	None	None	None	None
m54284U_200901_184453/64095131/ccs	CAAGGAGCAAACATCGCGAACGTC	mm10	chr4	139461886	139462515	+	3	232	12492	438350	ENSMUSG00000066036.14	ENCODEMT000438350	Ubr4	ENCODEMT000438350	Known	ISM	Suffix	None	None	None	None	None
m54284U_200901_184453/68223414/ccs	ACAGCAGAACCTCCAAGTTTGTGA	mm10	chrM	1387	1681	+	1	295	55417	141734	ENSMUSG00000064339.1	ENSMUST00000082390.1	mt-Rnr2	mt-Rnr2-201	Known	Known	None	None	None	None	None	None
m54284U_200831_121835/163777297/ccs	AGGCTAACTATCAGCAAATTTCTC	mm10	chr9	21281865	21281297	-	2	494	26980	438351	ENSMUSG00000035047.9	ENCODEMT000438351	Kri1	ENCODEMT000438351	Known	ISM	Both	None	None	None	None	None
m54284U_200901_184453/71698061/ccs	AGATGTACCTGTAGCCCCGAGAAA	mm10	chrM	1387	1929	+	1	543	55417	141734	ENSMUSG00000064339.1	ENSMUST00000082390.1	mt-Rnr2	mt-Rnr2-201	Known	Known	None	None	None	None	None	None
m54284U_200831_121835/87359917/ccs	GTGTTCTAGCGAGTAATTCGCTAC	mm10	chr17	39847474	39847115	-	1	360	47524	124139	ENSMUSG00000105361.1	ENSMUST00000200021.1	AY036118	AY036118-201	Known	Known	None	None	None	None	None	None
m54284U_200901_184453/119669391/ccs	AAGGACACGCCACATAACTCGTAA	mm10	chr2	90956093	90958136	+	1	1306	5376	438342	ENSMUSG00000005506.16	ENCODEMT000438342	Celf1	ENCODEMT000438342	Known	Genomic	None	None	None	None	None	None
m54284U_200901_184453/161876141/ccs	AACCGAGACCAGTTCAGGTGGAGC	mm10	chr7	44473545	44474206	+	1	673	21282	438197	ENSMUSG00000108322.2	ENCODEMT000438197	5430431A17Rik	ENCODEMT000438197	Known	Genomic	None	None	None	None	None	None
m54284U_200901_184453/28573880/ccs	AGGCTAACGACTAGTACGTTCGAG	mm10	chr5	134099721	134140257	+	9	3271	15679	41127	ENSMUSG00000015944.9	ENSMUST00000016088.8	Castor2	Castor2-201	Known	Known	None	None	None	None	None	None
m54284U_200831_121835/15205634/ccs	CAAGGAGCGCTCGGTAGCTGCATG	mm10	chr8	34154608	34167067	+	3	2332	24791	438328	ENSMUSG00000031532.6	ENCODEMT000438328	Saraf	ENCODEMT000438328	Known	ISM	Prefix	None	None	None	None	None
m54284U_200901_184453/45547667/ccs	ACACAGAAGACAGTGCTTATTCTG	mm10	chr11	90264820	90265731	+	1	838	34089	438243	ENSMUSG00000003948.17	ENCODEMT000438243	Mmd	ENCODEMT000438243	Known	Genomic	None	None	None	None	None	None
m54284U_200901_184453/74252915/ccs	ACACAGAAGACAGTGCTTATTCTG	mm10	chr6	57799956	57799735	-	1	222	17272	438348	ENSMUSG00000037788.14	ENCODEMT000438348	Vopp1	ENCODEMT000438348	Known	Genomic	None	None	None	None	None	None
m54284U_200901_184453/75891256/ccs	CAAGGAGCATAGCGACCATAGCTA	mm10	chrM	1387	1768	+	1	382	55417	141734	ENSMUSG00000064339.1	ENSMUST00000082390.1	mt-Rnr2	mt-Rnr2-201	Known	Known	None	None	None	None	None	None
m54284U_200901_184453/32965391/ccs	GCGAGTAAGACAGTGCGAGGTTGA	mm10	chr1	151352019	151353169	+	1	1101	2465	438346	ENSMUSG00000023150.14	ENCODEMT000438346	Ivns1abp	ENCODEMT000438346	Known	Genomic	None	None	None	None	None	None
m54284U_200901_184453/76088876/ccs	CAAGACTACACCTTACAAACGATA	mm10	chrM	1387	1898	+	1	512	55417	141734	ENSMUSG00000064339.1	ENSMUST00000082390.1	mt-Rnr2	mt-Rnr2-201	Known	Known	None	None	None	None	None	None
m54284U_200831_121835/97257201/ccs	ACAAGCTAGATAGACACATTTGGA	mm10	chr17	39847949	39847115	-	1	835	47524	124139	ENSMUSG00000105361.1	ENSMUST00000200021.1	AY036118	AY036118-201	Known	Known	None	None	None	None	None	None
m54284U_200831_121835/41746847/ccs	ACGTATCAACAAGCTAGAAATTAG	mm10	chr7	44473545	44474176	+	1	636	21282	438197	ENSMUSG00000108322.2	ENCODEMT000438197	5430431A17Rik	ENCODEMT000438197	Known	Genomic	None	None	None	None	None	None
m54284U_200901_184453/105316808/ccs	GAGCTGAAGATAGACACGCGACTA	mm10	chr15	100809295	100814531	+	5	504	44339	438344	ENSMUSG00000023032.12	ENCODEMT000438344	Slc4a8	ENCODEMT000438344	Known	ISM	Suffix	None	None	None	None	None
m54284U_200901_184453/76416364/ccs	CAAGGAGCAAACATCGTTCGCTAC	mm10	chrM	1387	1502	+	1	116	55417	141734	ENSMUSG00000064339.1	ENSMUST00000082390.1	mt-Rnr2	mt-Rnr2-201	Known	Known	None	None	None	None	None	None
m54284U_200901_184453/79888996/ccs	CTCAATGACAAGACTAACGTTAAC	mm10	chrM	1387	2339	+	1	953	55417	141734	ENSMUSG00000064339.1	ENSMUST00000082390.1	mt-Rnr2	mt-Rnr2-201	Known	Known	None	None	None	None	None	None
m54284U_200831_121835/48171767/ccs	AGCCATGCCCAGTTCAGAAATTAG	mm10	chr7	44473545	44474173	+	1	633	21282	438197	ENSMUSG00000108322.2	ENCODEMT000438197	5430431A17Rik	ENCODEMT000438197	Known	Genomic	None	None	None	None	None	None
m54284U_200901_184453/108136984/ccs	GAGCTGAACCATCCTCTGGTATAC	mm10	chr3	145804092	145806792	+	1	2832	9941	438352	ENSMUSG00000028194.15	ENCODEMT000438352	Ddah1	ENCODEMT000438352	Known	Genomic	None	None	None	None	None	None
m54284U_200901_184453/81330775/ccs	GATGAATCCACCTTACGGTTCTTC	mm10	chrM	1387	1547	+	1	161	55417	141734	ENSMUSG00000064339.1	ENSMUST00000082390.1	mt-Rnr2	mt-Rnr2-201	Known	Known	None	None	None	None	None	None
m54284U_200831_121835/59245050/ccs	ACAAGCTAACATTGGCGTGCTAGC	mm10	chr8	34154630	34170210	+	6	1195	24791	64852	ENSMUSG00000031532.6	ENSMUST00000033933.6	Saraf	Saraf-201	Known	Known	None	None	None	None	None	None
m54284U_200831_121835/155124125/ccs	CAAGGAGCGCTCGGTAGCTGCATG	mm10	chr5	134099980	134139238	+	9	1993	15679	41127	ENSMUSG00000015944.9	ENSMUST00000016088.8	Castor2	Castor2-201	Known	Known	None	None	None	None	None	None
m54284U_200901_184453/83102273/ccs	CTAAGGTCAGAGTCAATAAATATC	mm10	chrM	1387	1898	+	1	512	55417	141734	ENSMUSG00000064339.1	ENSMUST00000082390.1	mt-Rnr2	mt-Rnr2-201	Known	Known	None	None	None	None	None	None
m54284U_200901_184453/151914521/ccs	AACTCACCGATGAATCCGAACGTC	mm10	chr11	90264986	90265754	+	1	695	34089	438243	ENSMUSG00000003948.17	ENCODEMT000438243	Mmd	ENCODEMT000438243	Known	Genomic	None	None	None	None	None	None
m54284U_200831_121835/62392699/ccs	AGTGGTCAAGTACAAGTATCCGGG	mm10	chr7	44473545	44475654	+	1	2114	21282	438197	ENSMUSG00000108322.2	ENCODEMT000438197	5430431A17Rik	ENCODEMT000438197	Known	Genomic	None	None	None	None	None	None
m54284U_200831_121835/156566594/ccs	CAGCGTTACACCTTACTGGCGCGC	mm10	chr6	57804240	57803550	-	1	691	17272	438353	ENSMUSG00000037788.14	ENCODEMT000438353	Vopp1	ENCODEMT000438353	Known	Genomic	None	None	None	None	None	None
m54284U_200901_184453/85001093/ccs	ACAAGCTAACGCTCGAACGCCGGC	mm10	chrM	1387	1561	+	1	175	55417	141734	ENSMUSG00000064339.1	ENSMUST00000082390.1	mt-Rnr2	mt-Rnr2-201	Known	Known	None	None	None	None	None	None
m54284U_200831_121835/64684918/ccs	GGAGAACACACCTTACCACAATTG	mm10	chr2	90958661	90957548	-	1	1197	89151	438354	ENCODEMG000089151	ENCODEMT000438354	ENCODEMG000089151	ENCODEMT000438354	Antisense	Antisense	None	None	None	None	None	None
m54284U_200831_121835/62982934/ccs	ACAAGCTAGATAGACACATTTGGA	mm10	chr10	128864267	128865146	+	1	408	32021	438343	ENSMUSG00000078427.3	ENCODEMT000438343	Sarnp	ENCODEMT000438343	Known	Genomic	None	None	None	None	None	None
m54284U_200831_121835/147980615/ccs	GCCACATACACTTCGACCGTTCTA	mm10	chr17	39847949	39847115	-	1	835	47524	124139	ENSMUSG00000105361.1	ENSMUST00000200021.1	AY036118	AY036118-201	Known	Known	None	None	None	None	None	None
m54284U_200831_121835/122094661/ccs	AAGAGATCCCGTGAGAACGTTAAC	mm10	chr9	21287960	21281603	-	5	1034	26980	70450	ENSMUSG00000035047.9	ENSMUST00000183503.1	Kri1	Kri1-202	Known	Known	None	None	None	None	None	None
m54284U_200901_184453/101648969/ccs	AGGCTAACTATCAGCAAATTTCTC	mm10	chr4	139462177	139469763	+	12	1499	12492	438355	ENSMUSG00000066036.14	ENCODEMT000438355	Ubr4	ENCODEMT000438355	Known	ISM	Suffix	None	None	None	None	None
m54284U_200901_184453/89261033/ccs	CTGGCATAAGTACAAGACGTTAAC	mm10	chrM	1387	1931	+	1	545	55417	141734	ENSMUSG00000064339.1	ENSMUST00000082390.1	mt-Rnr2	mt-Rnr2-201	Known	Known	None	None	None	None	None	None
m54284U_200901_184453/139134112/ccs	AACTCACCAAGGTACACGCGACTA	mm10	chr1	151352515	151355418	+	1	2904	2465	438356	ENSMUSG00000023150.14	ENCODEMT000438356	Ivns1abp	ENCODEMT000438356	Known	Genomic	None	None	None	None	None	None
m54284U_200831_121835/81987773/ccs	AGTGGTCAAGTACAAGTATCCGGG	mm10	chr7	44473545	44474335	+	1	802	21282	438197	ENSMUSG00000108322.2	ENCODEMT000438197	5430431A17Rik	ENCODEMT000438197	Known	Genomic	None	None	None	None	None	None
m54284U_200831_121835/11010825/ccs	GCGAGTAAAACTCACCACTGCGCA	mm10	chr15	100810716	100815761	+	5	515	44339	438357	ENSMUSG00000023032.12	ENCODEMT000438357	Slc4a8	ENCODEMT000438357	Known	ISM	Suffix	None	None	None	None	None
m54284U_200901_184453/89459506/ccs	AATGTTGCGAACAGGCCATTTGGA	mm10	chrM	1387	1830	+	1	444	55417	141734	ENSMUSG00000064339.1	ENSMUST00000082390.1	mt-Rnr2	mt-Rnr2-201	Known	Known	None	None	None	None	None	None
m54284U_200831_121835/99876947/ccs	ACAGCAGACAATGGAACGTTCGAG	mm10	chr3	145804895	145805928	+	1	1034	9941	438352	ENSMUSG00000028194.15	ENCODEMT000438352	Ddah1	ENCODEMT000438352	Known	Genomic	None	None	None	None	None	None
m54284U_200831_121835/156172914/ccs	AACGTGATACAGCAGAATATTGGC	mm10	chr17	39847985	39847115	-	1	871	47524	124139	ENSMUSG00000105361.1	ENSMUST00000200021.1	AY036118	AY036118-201	Known	Known	None	None	None	None	None	None
m54284U_200901_184453/94964481/ccs	ATCATTCCGATAGACATAATACGC	mm10	chrM	1387	1769	+	1	383	55417	141734	ENSMUSG00000064339.1	ENSMUST00000082390.1	mt-Rnr2	mt-Rnr2-201	Known	Known	None	None	None	None	None	None
m54284U_200831_121835/97323069/ccs	AACTCACCGATGAATCCGAACGTC	mm10	chr7	44473545	44474516	+	1	976	21282	438197	ENSMUSG00000108322.2	ENCODEMT000438197	5430431A17Rik	ENCODEMT000438197	Known	Genomic	None	None	None	None	None	None
m54284U_200831_121835/104138551/ccs	CCTCTATCCACTTCGACGTTCGAG	mm10	chr9	21287947	21282067	-	5	1499	26980	438358	ENSMUSG00000035047.9	ENCODEMT000438358	Kri1	ENCODEMT000438358	Known	NIC	None	None	None	None	None	None
m54284U_200831_121835/21957379/ccs	GATAGACAGCCACATAGCCTGCAA	mm10	chr10	128864270	128865146	+	1	405	32021	438343	ENSMUSG00000078427.3	ENCODEMT000438343	Sarnp	ENCODEMT000438343	Known	Genomic	None	None	None	None	None	None
m54284U_200901_184453/99093123/ccs	CAAGGAGCATAGCGACCATAGCTA	mm10	chrM	1387	1915	+	1	529	55417	141734	ENSMUSG00000064339.1	ENSMUST00000082390.1	mt-Rnr2	mt-Rnr2-201	Known	Known	None	None	None	None	None	None
m54284U_200831_121835/162463781/ccs	CGACACACTCTTCACAGGTGGAGC	mm10	chr17	39848061	39847115	-	1	947	47524	124139	ENSMUSG00000105361.1	ENSMUST00000200021.1	AY036118	AY036118-201	Known	Known	None	None	None	None	None	None
m54284U_200901_184453/134414546/ccs	AAGGACACGACAGTGCAATTTCTC	mm10	chr5	134100848	134100943	+	1	96	15679	438359	ENSMUSG00000015944.9	ENCODEMT000438359	Castor2	ENCODEMT000438359	Known	Genomic	None	None	None	None	None	None
m54284U_200901_184453/100991211/ccs	TATCAGCACCGAAGTAGAATAATG	mm10	chr11	90266072	90277466	+	3	949	34089	438360	ENSMUSG00000003948.17	ENCODEMT000438360	Mmd	ENCODEMT000438360	Known	ISM	Suffix	None	None	None	None	None
m54284U_200901_184453/101320179/ccs	AACTCACCGATGAATCTTCGCTAC	mm10	chrM	1387	1898	+	1	512	55417	141734	ENSMUSG00000064339.1	ENSMUST00000082390.1	mt-Rnr2	mt-Rnr2-201	Known	Known	None	None	None	None	None	None
m54284U_200831_121835/125962225/ccs	ACAAGCTAACATTGGCGTGCTAGC	mm10	chr8	34154630	34170210	+	6	1195	24791	64852	ENSMUSG00000031532.6	ENSMUST00000033933.6	Saraf	Saraf-201	Known	Known	None	None	None	None	None	None
m54284U_200831_121835/121636734/ccs	GAGTTAGCTCTTCACAGTTTGTGA	mm10	chr7	44473545	44475702	+	1	2162	21282	438197	ENSMUSG00000108322.2	ENCODEMT000438197	5430431A17Rik	ENCODEMT000438197	Known	Genomic	None	None	None	None	None	None
m54284U_200901_184453/102761845/ccs	ATGCCTAAAGTCACTAATCATGCA	mm10	chrM	1387	1925	+	1	539	55417	141734	ENSMUSG00000064339.1	ENSMUST00000082390.1	mt-Rnr2	mt-Rnr2-201	Known	Known	None	None	None	None	None	None
m54284U_200901_184453/77531983/ccs	AGTCACTAAGATGTACAATTTCTC	mm10	chr17	39847474	39847115	-	1	360	47524	124139	ENSMUSG00000105361.1	ENSMUST00000200021.1	AY036118	AY036118-201	Known	Known	None	None	None	None	None	None
m54284U_200901_184453/121832014/ccs	AAGAGATCCCGTGAGAACGTTAAC	mm10	chr3	145809329	145809474	+	1	146	9941	438361	ENSMUSG00000028194.15	ENCODEMT000438361	Ddah1	ENCODEMT000438361	Known	Genomic	None	None	None	None	None	None
m54284U_200901_184453/133628795/ccs	CCTCTATCCACTTCGACGTTCGAG	mm10	chr1	151352302	151353979	+	1	1450	2465	438356	ENSMUSG00000023150.14	ENCODEMT000438356	Ivns1abp	ENCODEMT000438356	Known	Genomic	None	None	None	None	None	None
m54284U_200901_184453/103809599/ccs	TAGGATGAATGCCTAAACGTTAAC	mm10	chrM	1387	1769	+	1	383	55417	141734	ENSMUSG00000064339.1	ENSMUST00000082390.1	mt-Rnr2	mt-Rnr2-201	Known	Known	None	None	None	None	None	None
m54284U_200831_121835/152373788/ccs	GATGAATCCACCTTACGGTTCTTC	mm10	chr7	44473545	44474352	+	1	819	21282	438197	ENSMUSG00000108322.2	ENCODEMT000438197	5430431A17Rik	ENCODEMT000438197	Known	Genomic	None	None	None	None	None	None
m54284U_200901_184453/53871807/ccs	TTCACGCATGGAACAATAAATATC	mm10	chr2	90958413	90957305	-	1	866	89151	438354	ENCODEMG000089151	ENCODEMT000438354	ENCODEMG000089151	ENCODEMT000438354	Antisense	Antisense	None	None	None	None	None	None
m54284U_200901_184453/111608398/ccs	GATGAATCAGTGGTCAGAATAATG	mm10	chrM	1387	2421	+	1	1035	55417	141734	ENSMUSG00000064339.1	ENSMUST00000082390.1	mt-Rnr2	mt-Rnr2-201	Known	Known	None	None	None	None	None	None
m54284U_200901_184453/79233245/ccs	ATCATTCCGCTAACGAATTCATGG	mm10	chr6	57808530	57809287	+	1	758	89152	438362	ENCODEMG000089152	ENCODEMT000438362	ENCODEMG000089152	ENCODEMT000438362	Antisense	Antisense	None	None	None	None	None	None
m54284U_200901_184453/67308057/ccs	GTGTTCTACATACCAATTCGCTAC	mm10	chr8	34154632	34170284	+	6	1267	24791	64852	ENSMUSG00000031532.6	ENSMUST00000033933.6	Saraf	Saraf-201	Known	Known	None	None	None	None	None	None
m54284U_200901_184453/111674402/ccs	GCCACATACACTTCGACCGTTCTA	mm10	chrM	1387	1898	+	1	512	55417	141734	ENSMUSG00000064339.1	ENSMUST00000082390.1	mt-Rnr2	mt-Rnr2-201	Known	Known	None	None	None	None	None	None
m54284U_200831_121835/156240276/ccs	AGTGGTCAAGTACAAGTATCCGGG	mm10	chr7	44473545	44474325	+	1	785	21282	438197	ENSMUSG00000108322.2	ENCODEMT000438197	5430431A17Rik	ENCODEMT000438197	Known	Genomic	None	None	None	None	None	None
m54284U_200901_184453/139592040/ccs	ATCCTGTAACCACTGTTACGGTTA	mm10	chr4	139462178	139469763	+	12	1499	12492	438355	ENSMUSG00000066036.14	ENCODEMT000438355	Ubr4	ENCODEMT000438355	Known	ISM	Suffix	None	None	None	None	None
m54284U_200901_184453/113052386/ccs	GAATCTGACCAGTTCACGTTCGAG	mm10	chr17	39847474	39847115	-	1	360	47524	124139	ENSMUSG00000105361.1	ENSMUST00000200021.1	AY036118	AY036118-201	Known	Known	None	None	None	None	None	None
m54284U_200901_184453/117181128/ccs	CCGACAACACAAGCTATATAGTCG	mm10	chrM	1387	1675	+	1	289	55417	141734	ENSMUSG00000064339.1	ENSMUST00000082390.1	mt-Rnr2	mt-Rnr2-201	Known	Known	None	None	None	None	None	None
m54284U_200831_121835/134875783/ccs	AAGGTACAGTGTTCTATACTCGAA	mm10	chr9	21282248	21282605	+	1	358	89153	438363	ENCODEMG000089153	ENCODEMT000438363	ENCODEMG000089153	ENCODEMT000438363	Antisense	Antisense	None	None	None	None	None	None
m54284U_200831_121835/118097780/ccs	GATGAATCCACCTTACGGTTCTTC	mm10	chr10	128866341	128868344	+	1	1990	32021	438364	ENSMUSG00000078427.3	ENCODEMT000438364	Sarnp	ENCODEMT000438364	Known	Genomic	None	None	None	None	None	None
m54284U_200831_121835/2951860/ccs	AGTCACTAGAGTTAGCACTCGTAA	mm10	chr1	151352303	151353177	+	1	647	2465	438356	ENSMUSG00000023150.14	ENCODEMT000438356	Ivns1abp	ENCODEMT000438356	Known	Genomic	None	None	None	None	None	None
m54284U_200901_184453/118097600/ccs	TGGTGGTAGCCACATAGTTCAACA	mm10	chrM	1387	1561	+	1	175	55417	141734	ENSMUSG00000064339.1	ENSMUST00000082390.1	mt-Rnr2	mt-Rnr2-201	Known	Known	None	None	None	None	None	None
m54284U_200901_184453/126223324/ccs	CCGACAACACAAGCTAATTCATGG	mm10	chr2	90958661	90957305	-	1	1114	89151	438354	ENCODEMG000089151	ENCODEMT000438354	ENCODEMG000089151	ENCODEMT000438354	Antisense	Antisense	None	None	None	None	None	None
m54284U_200831_121835/32573683/ccs	TGGTGGTATCCGTCTACCGTTCTA	mm10	chr15	100810896	100811355	+	1	460	44339	438365	ENSMUSG00000023032.12	ENCODEMT000438365	Slc4a8	ENCODEMT000438365	Known	Genomic	None	None	None	None	None	None
m54284U_200901_184453/121374892/ccs	CGAACTTAACAAGCTAGTTCAACA	mm10	chrM	1387	1621	+	1	235	55417	141734	ENSMUSG00000064339.1	ENSMUST00000082390.1	mt-Rnr2	mt-Rnr2-201	Known	Known	None	None	None	None	None	None
m54284U_200831_121835/164102268/ccs	AAGAGATCTCTTCACAGGTGGAGC	mm10	chr7	44473545	44474518	+	1	978	21282	438197	ENSMUSG00000108322.2	ENCODEMT000438197	5430431A17Rik	ENCODEMT000438197	Known	Genomic	None	None	None	None	None	None
m54284U_200831_121835/175244503/ccs	GTACGCAACTCAATGAGTCCGTAG	mm10	chr5	134104746	134105066	+	1	321	15679	438366	ENSMUSG00000015944.9	ENCODEMT000438366	Castor2	ENCODEMT000438366	Known	Genomic	None	None	None	None	None	None
m54284U_200831_121835/198284/ccs	GCCACATAGAGCTGAACCGTTCTA	mm10	chr8	34154637	34170842	+	6	1947	24791	64852	ENSMUSG00000031532.6	ENSMUST00000033933.6	Saraf	Saraf-201	Known	Known	None	None	None	None	None	None
m54284U_200901_184453/122030590/ccs	AAGAGATCTCTTCACAGGTGGAGC	mm10	chrM	1387	1561	+	1	175	55417	141734	ENSMUSG00000064339.1	ENSMUST00000082390.1	mt-Rnr2	mt-Rnr2-201	Known	Known	None	None	None	None	None	None
m54284U_200901_184453/16779646/ccs	GGAGAACAGCTCGGTAGCTTATAG	mm10	chr11	90266057	90276981	+	3	452	34089	438360	ENSMUSG00000003948.17	ENCODEMT000438360	Mmd	ENCODEMT000438360	Known	ISM	Suffix	None	None	None	None	None
m54284U_200901_184453/137758015/ccs	CAAGGAGCATAGCGACTACGGTTA	mm10	chr17	39848061	39847115	-	1	947	47524	124139	ENSMUSG00000105361.1	ENSMUST00000200021.1	AY036118	AY036118-201	Known	Known	None	None	None	None	None	None
m54284U_200901_184453/29884739/ccs	GATGAATCCACCTTACGGTTCTTC	mm10	chr7	44473545	44474346	+	1	806	21282	438197	ENSMUSG00000108322.2	ENCODEMT000438197	5430431A17Rik	ENCODEMT000438197	Known	Genomic	None	None	None	None	None	None
m54284U_200901_184453/156829226/ccs	ACACAGAATCCGTCTACTAAGGGA	mm10	chr3	145814475	145814668	+	1	194	9941	438367	ENSMUSG00000028194.15	ENCODEMT000438367	Ddah1	ENCODEMT000438367	Known	Genomic	None	None	None	None	None	None
m54284U_200831_121835/142934048/ccs	CTGGCATACTGTAGCCCTGAAAGG	mm10	chr1	151352303	151352812	+	1	282	2465	438356	ENSMUSG00000023150.14	ENCODEMT000438356	Ivns1abp	ENCODEMT000438356	Known	Genomic	None	None	None	None	None	None
m54284U_200831_121835/139199397/ccs	TTCACGCATGGAACAATAAATATC	mm10	chr2	90958413	90957305	-	1	866	89151	438354	ENCODEMG000089151	ENCODEMT000438354	ENCODEMG000089151	ENCODEMT000438354	Antisense	Antisense	None	None	None	None	None	None
m54284U_200901_184453/124585930/ccs	ACAGCAGAAATCCGTCTGGCGCGC	mm10	chrM	1387	1898	+	1	512	55417	141734	ENSMUSG00000064339.1	ENSMUST00000082390.1	mt-Rnr2	mt-Rnr2-201	Known	Known	None	None	None	None	None	None
m54284U_200901_184453/94767734/ccs	AGTCACTAGTCTGTCACCGTTCTA	mm10	chr4	139462232	139476255	+	19	2390	12492	438368	ENSMUSG00000066036.14	ENCODEMT000438368	Ubr4	ENCODEMT000438368	Known	ISM	None	None	None	None	None	None
m54284U_200901_184453/176817166/ccs	CACCTTACATCCTGTATTACCTCG	mm10	chr8	34154644	34170818	+	6	1853	24791	64852	ENSMUSG00000031532.6	ENSMUST00000033933.6	Saraf	Saraf-201	Known	Known	None	None	None	None	None	None
m54284U_200901_184453/159320352/ccs	CAAGGAGCATAGCGACTACGGTTA	mm10	chr17	39847474	39847115	-	1	343	47524	124139	ENSMUSG00000105361.1	ENSMUST00000200021.1	AY036118	AY036118-201	Known	Known	None	None	None	None	None	None
m54284U_200901_184453/131203775/ccs	CAAGGAGCATAGCGACTACGGTTA	mm10	chrM	1387	1561	+	1	175	55417	141734	ENSMUSG00000064339.1	ENSMUST00000082390.1	mt-Rnr2	mt-Rnr2-201	Known	Known	None	None	None	None	None	None
m54284U_200901_184453/45156253/ccs	AGATGTACATGCCTAACGTGGTTG	mm10	chr7	44473545	44474336	+	1	796	21282	438197	ENSMUSG00000108322.2	ENCODEMT000438197	5430431A17Rik	ENCODEMT000438197	Known	Genomic	None	None	None	None	None	None
m54284U_200901_184453/131466179/ccs	GCGAGTAAAACTCACCTGAAGCAA	mm10	chrM	1387	1561	+	1	175	55417	141734	ENSMUSG00000064339.1	ENSMUST00000082390.1	mt-Rnr2	mt-Rnr2-201	Known	Known	None	None	None	None	None	None
m54284U_200901_184453/132448482/ccs	AGTGGTCAAGTACAAGTATCCGGG	mm10	chrM	1387	1777	+	1	391	55417	141734	ENSMUSG00000064339.1	ENSMUST00000082390.1	mt-Rnr2	mt-Rnr2-201	Known	Known	None	None	None	None	None	None
m54284U_200901_184453/88868941/ccs	AATCCGTCCCAGTTCAACTCGTAA	mm10	chr8	34154681	34170821	+	6	1882	24791	64852	ENSMUSG00000031532.6	ENSMUST00000033933.6	Saraf	Saraf-201	Known	Known	None	None	None	None	None	None
m54284U_200901_184453/129239433/ccs	GACAGTGCACCACTGTTTATTCTG	mm10	chr10	128866390	128866487	+	1	98	32021	438364	ENSMUSG00000078427.3	ENCODEMT000438364	Sarnp	ENCODEMT000438364	Known	Genomic	None	None	None	None	None	None
m54284U_200901_184453/133171596/ccs	CTAAGGTCTGAAGAGATTATTCTG	mm10	chrM	1387	1571	+	1	185	55417	141734	ENSMUSG00000064339.1	ENSMUST00000082390.1	mt-Rnr2	mt-Rnr2-201	Known	Known	None	None	None	None	None	None
m54284U_200901_184453/26479378/ccs	AAGAGATCTCTTCACAGGTGGAGC	mm10	chr6	57811958	57809208	-	1	2751	17272	438369	ENSMUSG00000037788.14	ENCODEMT000438369	Vopp1	ENCODEMT000438369	Known	Genomic	None	None	None	None	None	None
m54284U_200901_184453/167971183/ccs	AATCCGTCGTACGCAACGCGACTA	mm10	chr17	39847949	39847115	-	1	835	47524	124139	ENSMUSG00000105361.1	ENSMUST00000200021.1	AY036118	AY036118-201	Known	Known	None	None	None	None	None	None
m54284U_200901_184453/60950486/ccs	ACAAGCTAGATAGACAAGGTAATA	mm10	chr1	151352303	151353072	+	1	542	2465	438356	ENSMUSG00000023150.14	ENCODEMT000438356	Ivns1abp	ENCODEMT000438356	Known	Genomic	None	None	None	None	None	None
m54284U_200901_184453/69274084/ccs	ATAGCGACCGACTGGAAGGTAATA	mm10	chr7	44473545	44473951	+	1	421	21282	438197	ENSMUSG00000108322.2	ENCODEMT000438197	5430431A17Rik	ENCODEMT000438197	Known	Genomic	None	None	None	None	None	None
m54284U_200831_121835/19467042/ccs	AACGTGATACAGCAGATGTCTGAA	mm10	chr2	90957690	90958287	+	1	598	5376	438370	ENSMUSG00000005506.16	ENCODEMT000438370	Celf1	ENCODEMT000438370	Known	Genomic	None	None	None	None	None	None
m54284U_200901_184453/134349567/ccs	GCCACATATATCAGCATCTATTAC	mm10	chrM	1387	1497	+	1	111	55417	141734	ENSMUSG00000064339.1	ENSMUST00000082390.1	mt-Rnr2	mt-Rnr2-201	Known	Known	None	None	None	None	None	None
m54284U_200901_184453/124715083/ccs	AGTCACTAGTCTGTCAGCTGCATG	mm10	chr3	145814475	145814684	+	1	210	9941	438367	ENSMUSG00000028194.15	ENCODEMT000438367	Ddah1	ENCODEMT000438367	Known	Genomic	None	None	None	None	None	None
m54284U_200831_121835/102368299/ccs	CTGAGCCAAGATGTACTACTCGAA	mm10	chr5	134105488	134104785	-	1	704	89154	438371	ENCODEMG000089154	ENCODEMT000438371	ENCODEMG000089154	ENCODEMT000438371	Antisense	Antisense	None	None	None	None	None	None
m54284U_200901_184453/59704083/ccs	GATGAATCAGTGGTCAGAATAATG	mm10	chr11	90268079	90266439	-	1	1641	89155	438372	ENCODEMG000089155	ENCODEMT000438372	ENCODEMG000089155	ENCODEMT000438372	Antisense	Antisense	None	None	None	None	None	None
m54284U_200901_184453/16843124/ccs	AACGCTTAAGCAGGAAATTCATGG	mm10	chr8	34154693	34170841	+	6	1890	24791	64852	ENSMUSG00000031532.6	ENSMUST00000033933.6	Saraf	Saraf-201	Known	Known	None	None	None	None	None	None
m54284U_200831_121835/117376417/ccs	CAATGGAACTAAGGTCGTTCAACA	mm10	chr17	39848061	39847115	-	1	947	47524	124139	ENSMUSG00000105361.1	ENSMUST00000200021.1	AY036118	AY036118-201	Known	Known	None	None	None	None	None	None
m54284U_200901_184453/135463722/ccs	GTACGCAATCCGTCTATTGGGAGA	mm10	chrM	1387	1898	+	1	512	55417	141734	ENSMUSG00000064339.1	ENSMUST00000082390.1	mt-Rnr2	mt-Rnr2-201	Known	Known	None	None	None	None	None	None
m54284U_200901_184453/81593897/ccs	ATTGGCTCGCGAGTAAAATAGAAC	mm10	chr7	44473545	44474071	+	1	553	21282	438197	ENSMUSG00000108322.2	ENCODEMT000438197	5430431A17Rik	ENCODEMT000438197	Known	Genomic	None	None	None	None	None	None
m54284U_200831_121835/156893586/ccs	CGGATTGCAGCCATGCCTTTGGTC	mm10	chr10	128866479	128867298	+	1	820	32021	438364	ENSMUSG00000078427.3	ENCODEMT000438364	Sarnp	ENCODEMT000438364	Known	Genomic	None	None	None	None	None	None
m54284U_200831_121835/16910789/ccs	GCCAAGACCTGAGCCAGTGCTAGC	mm10	chr15	100812720	100812987	+	1	268	44339	438373	ENSMUSG00000023032.12	ENCODEMT000438373	Slc4a8	ENCODEMT000438373	Known	Genomic	None	None	None	None	None	None
m54284U_200901_184453/136316509/ccs	AATCCGTCCAAGACTACGTTCGAG	mm10	chrM	1387	1561	+	1	175	55417	141734	ENSMUSG00000064339.1	ENSMUST00000082390.1	mt-Rnr2	mt-Rnr2-201	Known	Known	None	None	None	None	None	None
m54284U_200901_184453/140969137/ccs	ACACAGAATCCGTCTATGCTTGGG	mm10	chrM	1387	1552	+	1	166	55417	141734	ENSMUSG00000064339.1	ENSMUST00000082390.1	mt-Rnr2	mt-Rnr2-201	Known	Known	None	None	None	None	None	None
m54284U_200901_184453/151259833/ccs	TGGTGGTATCCGTCTAGCTGCATG	mm10	chr4	139462233	139465430	+	8	917	12492	438374	ENSMUSG00000066036.14	ENCODEMT000438374	Ubr4	ENCODEMT000438374	Known	ISM	Both	None	None	None	None	None
m54284U_200831_121835/133630674/ccs	GCCACATAGAGCTGAACCGTTCTA	mm10	chr6	57811833	57809473	-	1	2440	17272	438369	ENSMUSG00000037788.14	ENCODEMT000438369	Vopp1	ENCODEMT000438369	Known	Genomic	None	None	None	None	None	None
m54284U_200901_184453/146540310/ccs	ACAAGCTAACGCTCGAACGTTAAC	mm10	chr1	151352303	151353519	+	1	989	2465	438356	ENSMUSG00000023150.14	ENCODEMT000438356	Ivns1abp	ENCODEMT000438356	Known	Genomic	None	None	None	None	None	None
m54284U_200901_184453/85460527/ccs	AGATGTACATGCCTAACGTGGTTG	mm10	chr7	44473545	44475085	+	1	1545	21282	438197	ENSMUSG00000108322.2	ENCODEMT000438197	5430431A17Rik	ENCODEMT000438197	Known	Genomic	None	None	None	None	None	None
m54284U_200901_184453/147194527/ccs	ACGTATCAAGTGGTCACTATTTCA	mm10	chrM	1387	1587	+	1	201	55417	141734	ENSMUSG00000064339.1	ENSMUST00000082390.1	mt-Rnr2	mt-Rnr2-201	Known	Known	None	None	None	None	None	None
m54284U_200831_121835/121965319/ccs	ATGCCTAAAGTCACTAGTTCAACA	mm10	chr17	39847949	39847115	-	1	835	47524	124139	ENSMUSG00000105361.1	ENSMUST00000200021.1	AY036118	AY036118-201	Known	Known	None	None	None	None	None	None
m54284U_200901_184453/147458273/ccs	AGCCATGCACAAGCTACGTCTAGG	mm10	chrM	1387	1898	+	1	512	55417	141734	ENSMUSG00000064339.1	ENSMUST00000082390.1	mt-Rnr2	mt-Rnr2-201	Known	Known	None	None	None	None	None	None
m54284U_200831_121835/126094120/ccs	TGGTGGTAGCCACATACTACCCTA	mm10	chr8	34159602	34160710	+	1	1109	24791	438375	ENSMUSG00000031532.6	ENCODEMT000438375	Saraf	ENCODEMT000438375	Known	Genomic	None	None	None	None	None	None
m54284U_200901_184453/21757983/ccs	AATCCGTCCCAGTTCACTGCTTTG	mm10	chr6	57810915	57810200	-	1	795	17272	438369	ENSMUSG00000037788.14	ENCODEMT000438369	Vopp1	ENCODEMT000438369	Known	Genomic	None	None	None	None	None	None
m54284U_200831_121835/65732905/ccs	GACAGTGCGCGAGTAACGTTCGAG	mm10	chr2	90957712	90960919	+	1	2823	5376	438370	ENSMUSG00000005506.16	ENCODEMT000438370	Celf1	ENCODEMT000438370	Known	Genomic	None	None	None	None	None	None
m54284U_200901_184453/99156803/ccs	GCCAAGACCAAGACTAATCCGCGA	mm10	chr9	21283341	21283110	-	1	232	26980	438376	ENSMUSG00000035047.9	ENCODEMT000438376	Kri1	ENCODEMT000438376	Known	Genomic	None	None	None	None	None	None
m54284U_200901_184453/116393731/ccs	AGTGGTCAAGTACAAGTATCCGGG	mm10	chr7	44473545	44475073	+	1	1549	21282	438197	ENSMUSG00000108322.2	ENCODEMT000438197	5430431A17Rik	ENCODEMT000438197	Known	Genomic	None	None	None	None	None	None
m54284U_200831_121835/133695770/ccs	AAGAGATCACACGACCATATTGGC	mm10	chr10	128866917	128867302	+	1	386	32021	438364	ENSMUSG00000078427.3	ENCODEMT000438364	Sarnp	ENCODEMT000438364	Known	Genomic	None	None	None	None	None	None
m54284U_200831_121835/129171483/ccs	CCGAAGTAACACGACCGTTCAACA	mm10	chr17	39847474	39847115	-	1	360	47524	124139	ENSMUSG00000105361.1	ENSMUST00000200021.1	AY036118	AY036118-201	Known	Known	None	None	None	None	None	None
m54284U_200831_121835/123797852/ccs	AAGGACACGCCACATACTGCTTTG	mm10	chr3	145815239	145815690	+	1	452	9941	438377	ENSMUSG00000028194.15	ENCODEMT000438377	Ddah1	ENCODEMT000438377	Known	Genomic	None	None	None	None	None	None
m54284U_200901_184453/83757794/ccs	GATGAATCCTCAATGACTATTTCA	mm10	chr1	151352304	151353182	+	1	651	2465	438356	ENSMUSG00000023150.14	ENCODEMT000438356	Ivns1abp	ENCODEMT000438356	Known	Genomic	None	None	None	None	None	None
m54284U_200901_184453/151979974/ccs	CAAGGAGCATAGCGACTACGGTTA	mm10	chrM	1387	1561	+	1	175	55417	141734	ENSMUSG00000064339.1	ENSMUST00000082390.1	mt-Rnr2	mt-Rnr2-201	Known	Known	None	None	None	None	None	None
m54284U_200831_121835/140315316/ccs	AGAGTCAAGAATCTGACATAGCTA	mm10	chr17	39847985	39847115	-	1	871	47524	124139	ENSMUSG00000105361.1	ENSMUST00000200021.1	AY036118	AY036118-201	Known	Known	None	None	None	None	None	None
m54284U_200831_121835/169870062/ccs	ACAGCAGAACGTATCATGGGCATC	mm10	chr6	57810915	57810540	-	1	455	17272	438369	ENSMUSG00000037788.14	ENCODEMT000438369	Vopp1	ENCODEMT000438369	Known	Genomic	None	None	None	None	None	None
m54284U_200831_121835/111214858/ccs	CAATGGAACTAAGGTCGTTCAACA	mm10	chr2	90959085	90957911	-	1	932	89151	438354	ENCODEMG000089151	ENCODEMT000438354	ENCODEMG000089151	ENCODEMT000438354	Antisense	Antisense	None	None	None	None	None	None
m54284U_200901_184453/138281429/ccs	AAGAGATCTCTTCACATGCGATCG	mm10	chr7	44473545	44475086	+	1	1546	21282	438197	ENSMUSG00000108322.2	ENCODEMT000438197	5430431A17Rik	ENCODEMT000438197	Known	Genomic	None	None	None	None	None	None
m54284U_200831_121835/97321378/ccs	CACTTCGAAACCGAGACGCGACTA	mm10	chr10	128867581	128869753	+	1	2167	32021	438364	ENSMUSG00000078427.3	ENCODEMT000438364	Sarnp	ENCODEMT000438364	Known	Genomic	None	None	None	None	None	None
m54284U_200831_121835/157223160/ccs	CGAACTTAACAAGCTAGTTCAACA	mm10	chr17	39847474	39847115	-	1	360	47524	124139	ENSMUSG00000105361.1	ENSMUST00000200021.1	AY036118	AY036118-201	Known	Known	None	None	None	None	None	None
m54284U_200831_121835/22545080/ccs	CTCAATGAGTCTGTCACTAAGGGA	mm10	chr15	100812558	100813402	+	1	383	44339	438373	ENSMUSG00000023032.12	ENCODEMT000438373	Slc4a8	ENCODEMT000438373	Known	Genomic	None	None	None	None	None	None
m54284U_200831_121835/139395520/ccs	AGTCACTAATAGCGACGTCCGTAG	mm10	chr8	34160977	34161257	+	1	281	24791	438378	ENSMUSG00000031532.6	ENCODEMT000438378	Saraf	ENCODEMT000438378	Known	Genomic	None	None	None	None	None	None
m54284U_200831_121835/88277497/ccs	AACAACCAAGTGGTCACATTTGGA	mm10	chr1	151352304	151353182	+	1	651	2465	438356	ENSMUSG00000023150.14	ENCODEMT000438356	Ivns1abp	ENCODEMT000438356	Known	Genomic	None	None	None	None	None	None
m54284U_200831_121835/159320574/ccs	GGTGCGAAGAATCTGAGTTCAACA	mm10	chr9	21283498	21283336	-	1	171	26980	438376	ENSMUSG00000035047.9	ENCODEMT000438376	Kri1	ENCODEMT000438376	Known	Genomic	None	None	None	None	None	None
m54284U_200831_121835/17302549/ccs	CGACACACAAGGTACATGGGCATC	mm10	chr2	90957879	90958673	+	1	410	5376	438370	ENSMUSG00000005506.16	ENCODEMT000438370	Celf1	ENCODEMT000438370	Known	Genomic	None	None	None	None	None	None
m54284U_200901_184453/154599473/ccs	GTACGCAACTCAATGAGACCTTTC	mm10	chrM	1387	1883	+	1	497	55417	141734	ENSMUSG00000064339.1	ENSMUST00000082390.1	mt-Rnr2	mt-Rnr2-201	Known	Known	None	None	None	None	None	None
m54284U_200831_121835/91160610/ccs	GATGAATCCACCTTACGGTTCTTC	mm10	chr11	90266478	90266809	+	1	258	34089	438243	ENSMUSG00000003948.17	ENCODEMT000438243	Mmd	ENCODEMT000438243	Known	Genomic	None	None	None	None	None	None
m54284U_200901_184453/48237373/ccs	ATGCCTAAAGTCACTAATCATGCA	mm10	chr6	57812040	57811293	-	1	827	17272	438369	ENSMUSG00000037788.14	ENCODEMT000438369	Vopp1	ENCODEMT000438369	Known	Genomic	None	None	None	None	None	None
m54284U_200901_184453/176816490/ccs	AATGTTGCGGTGCGAATGGCGCGC	mm10	chr4	139462403	139469763	+	11	1412	12492	438379	ENSMUSG00000066036.14	ENCODEMT000438379	Ubr4	ENCODEMT000438379	Known	ISM	Suffix	None	None	None	None	None
m54284U_200831_121835/167971383/ccs	AGATGTACAGTCACTAGAATAATG	mm10	chr17	39847985	39847115	-	1	871	47524	124139	ENSMUSG00000105361.1	ENSMUST00000200021.1	AY036118	AY036118-201	Known	Known	None	None	None	None	None	None
m54284U_200901_184453/176293186/ccs	AAGGTACAGCCACATAGTTTGTGA	mm10	chr7	44473545	44474195	+	1	655	21282	438197	ENSMUSG00000108322.2	ENCODEMT000438197	5430431A17Rik	ENCODEMT000438197	Known	Genomic	None	None	None	None	None	None
m54284U_200901_184453/161546279/ccs	AAGGACACGGAGAACAGTGCTAGC	mm10	chrM	1387	1898	+	1	512	55417	141734	ENSMUSG00000064339.1	ENSMUST00000082390.1	mt-Rnr2	mt-Rnr2-201	Known	Known	None	None	None	None	None	None
m54284U_200901_184453/148373673/ccs	AGTACAAGTCCGTCTATTCGCTAC	mm10	chr10	128867962	128868687	+	1	726	32021	438364	ENSMUSG00000078427.3	ENCODEMT000438364	Sarnp	ENCODEMT000438364	Known	Genomic	None	None	None	None	None	None
m54284U_200901_184453/169543516/ccs	CCTAATCCGCGAGTAACGTTCGAG	mm10	chrM	1387	1898	+	1	512	55417	141734	ENSMUSG00000064339.1	ENSMUST00000082390.1	mt-Rnr2	mt-Rnr2-201	Known	Known	None	None	None	None	None	None
m54284U_200901_184453/88736427/ccs	AACGCTTAAGCAGGAAATTCATGG	mm10	chr5	134106155	134104746	-	1	1793	89154	438371	ENCODEMG000089154	ENCODEMT000438371	ENCODEMG000089154	ENCODEMT000438371	Antisense	Antisense	None	None	None	None	None	None
m54284U_200831_121835/60623369/ccs	CAACCACAAATGTTGCTACGGTTA	mm10	chr2	90958661	90958062	-	1	357	89151	438354	ENCODEMG000089151	ENCODEMT000438354	ENCODEMG000089151	ENCODEMT000438354	Antisense	Antisense	None	None	None	None	None	None
m54284U_200901_184453/168495479/ccs	AGATGTACAGTCACTAGAATAATG	mm10	chr11	90266479	90266820	+	1	268	34089	438243	ENSMUSG00000003948.17	ENCODEMT000438243	Mmd	ENCODEMT000438243	Known	Genomic	None	None	None	None	None	None
m54284U_200901_184453/6160738/ccs	GGAGAACAAGGCTAACCTGTCCCG	mm10	chr17	39847985	39847115	-	1	871	47524	124139	ENSMUSG00000105361.1	ENSMUST00000200021.1	AY036118	AY036118-201	Known	Known	None	None	None	None	None	None
m54284U_200901_184453/171049360/ccs	GTACGCAACCAGTTCATCACTTTA	mm10	chrM	1387	1561	+	1	175	55417	141734	ENSMUSG00000064339.1	ENSMUST00000082390.1	mt-Rnr2	mt-Rnr2-201	Known	Known	None	None	None	None	None	None
m54284U_200831_121835/263594/ccs	AGTGGTCAAGTACAAGTATCCGGG	mm10	chr7	44473546	44475077	+	1	1536	21282	438197	ENSMUSG00000108322.2	ENCODEMT000438197	5430431A17Rik	ENCODEMT000438197	Known	Genomic	None	None	None	None	None	None
m54284U_200901_184453/158007474/ccs	ACAGCAGAAGCCATGCGCTCGCGG	mm10	chr9	21283498	21283349	-	1	150	26980	438380	ENSMUSG00000035047.9	ENCODEMT000438380	Kri1	ENCODEMT000438380	Known	Genomic	None	None	None	None	None	None
m54284U_200831_121835/174066169/ccs	GACAGTGCGCGAGTAACGTTCGAG	mm10	chr8	34161344	34170821	+	5	1578	24791	438381	ENSMUSG00000031532.6	ENCODEMT000438381	Saraf	ENCODEMT000438381	Known	ISM	Suffix	None	None	None	None	None
m54284U_200901_184453/174655724/ccs	CAAGGAGCAAACATCGTTCGCTAC	mm10	chrM	1387	1613	+	1	227	55417	141734	ENSMUSG00000064339.1	ENSMUST00000082390.1	mt-Rnr2	mt-Rnr2-201	Known	Known	None	None	None	None	None	None
m54284U_200901_184453/174918199/ccs	GACAGTGCACCACTGTTTATTCTG	mm10	chrM	1387	1625	+	1	239	55417	141734	ENSMUSG00000064339.1	ENSMUST00000082390.1	mt-Rnr2	mt-Rnr2-201	Known	Known	None	None	None	None	None	None
m54284U_200901_184453/95159735/ccs	AACGCTTAAGCAGGAAATTCATGG	mm10	chr5	134106155	134104746	-	1	1793	89154	438371	ENCODEMG000089154	ENCODEMT000438371	ENCODEMG000089154	ENCODEMT000438371	Antisense	Antisense	None	None	None	None	None	None
m54284U_200831_121835/174391927/ccs	AAGAGATCTCTTCACATGCGATCG	mm10	chr7	44473546	44473657	+	1	116	21282	438197	ENSMUSG00000108322.2	ENCODEMT000438197	5430431A17Rik	ENCODEMT000438197	Known	Genomic	None	None	None	None	None	None
m54284U_200901_184453/177602700/ccs	TAGGATGAGCTAACGAACTGCGCA	mm10	chrM	1387	1875	+	1	489	55417	141734	ENSMUSG00000064339.1	ENSMUST00000082390.1	mt-Rnr2	mt-Rnr2-201	Known	Known	None	None	None	None	None	None
m54284U_200831_121835/37685618/ccs	TGGTGGTAGCCACATAGTTCAACA	mm10	chr3	145816983	145817317	+	1	335	9941	438382	ENSMUSG00000028194.15	ENCODEMT000438382	Ddah1	ENCODEMT000438382	Known	Genomic	None	None	None	None	None	None
m54284U_200901_184453/20056740/ccs	CAGCGTTAACACAGAACGTTCGAG	mm10	chr17	39847985	39847115	-	1	871	47524	124139	ENSMUSG00000105361.1	ENSMUST00000200021.1	AY036118	AY036118-201	Known	Known	None	None	None	None	None	None
m54284U_200901_184453/122882192/ccs	CACCTTACCAAGACTAGCCGTGTA	mm10	chr15	100813105	100814544	+	2	189	44339	438383	ENSMUSG00000023032.12	ENCODEMT000438383	Slc4a8	ENCODEMT000438383	Known	ISM	Suffix	None	None	None	None	None
m54284U_200831_121835/121046766/ccs	GCTAACGAGACAGTGCTATTTAAG	mm10	chr1	151352304	151353354	+	1	823	2465	438356	ENSMUSG00000023150.14	ENCODEMT000438356	Ivns1abp	ENCODEMT000438356	Known	Genomic	None	None	None	None	None	None
m54284U_200901_184453/177602789/ccs	AATGTTGCAAGACGGATGGCGCGC	mm10	chrM	1387	1898	+	1	512	55417	141734	ENSMUSG00000064339.1	ENSMUST00000082390.1	mt-Rnr2	mt-Rnr2-201	Known	Known	None	None	None	None	None	None
m54284U_200901_184453/50594357/ccs	CGAACTTATCTTCACACGTTCGAG	mm10	chr6	57813524	57813197	-	1	328	17272	438384	ENSMUSG00000037788.14	ENCODEMT000438384	Vopp1	ENCODEMT000438384	Known	Genomic	None	None	None	None	None	None
m54284U_200901_184453/37227045/ccs	CCATCCTCACCACTGTGCAAATTC	mm10	chr7	44473546	44474195	+	1	654	21282	438197	ENSMUSG00000108322.2	ENCODEMT000438197	5430431A17Rik	ENCODEMT000438197	Known	Genomic	None	None	None	None	None	None
m54284U_200831_121835/90245077/ccs	CAAGGAGCATAGCGACTACGGTTA	mm10	chr4	139462474	139469756	+	11	1327	12492	438379	ENSMUSG00000066036.14	ENCODEMT000438379	Ubr4	ENCODEMT000438379	Known	ISM	Suffix	None	None	None	None	None
m54284U_200901_184453/28508323/ccs	GTGTTCTACCGAAGTATTGTCTTA	mm10	chr10	128868850	128869744	+	1	895	32021	438385	ENSMUSG00000078427.3	ENCODEMT000438385	Sarnp	ENCODEMT000438385	Known	Genomic	None	None	None	None	None	None
m54284U_200901_184453/70322719/ccs	GAGCTGAAAAGGTACAGCCTGCAA	mm10	chr17	39847924	39847115	-	1	810	47524	124139	ENSMUSG00000105361.1	ENSMUST00000200021.1	AY036118	AY036118-201	Known	Known	None	None	None	None	None	None
m54284U_200831_121835/41616762/ccs	AGATGTACAGTCACTAGAATAATG	mm10	chr11	90267204	90268594	+	1	1391	34089	438386	ENSMUSG00000003948.17	ENCODEMT000438386	Mmd	ENCODEMT000438386	Known	Genomic	None	None	None	None	None	None
m54284U_200831_121835/152046178/ccs	GCTAACGAGACAGTGCTCTATTAC	mm10	chr2	90958644	90960920	+	1	2277	5376	438387	ENSMUSG00000005506.16	ENCODEMT000438387	Celf1	ENCODEMT000438387	Known	Genomic	None	None	None	None	None	None
m54284U_200901_184453/78579600/ccs	ACGCTCGACTGGCATAGCCGTGTA	mm10	chr7	44473546	44475149	+	1	1608	21282	438197	ENSMUSG00000108322.2	ENCODEMT000438197	5430431A17Rik	ENCODEMT000438197	Known	Genomic	None	None	None	None	None	None
m54284U_200901_184453/103285800/ccs	CATCAAGTCATACCAAGTCATATG	mm10	chr1	151352393	151352990	+	1	370	2465	438356	ENSMUSG00000023150.14	ENCODEMT000438356	Ivns1abp	ENCODEMT000438356	Known	Genomic	None	None	None	None	None	None
m54284U_200901_184453/38600926/ccs	GAGCTGAAAAGGTACAGCCTGCAA	mm10	chr9	21284392	21285025	+	1	634	89156	438388	ENCODEMG000089156	ENCODEMT000438388	ENCODEMG000089156	ENCODEMT000438388	Antisense	Antisense	None	None	None	None	None	None
m54284U_200901_184453/179046695/ccs	AACTCACCGATGAATCCGAACGTC	mm10	chr8	34165208	34170669	+	4	1201	24791	438389	ENSMUSG00000031532.6	ENCODEMT000438389	Saraf	ENCODEMT000438389	Known	ISM	Suffix	None	None	None	None	None
m54284U_200831_121835/33360464/ccs	CAAGACTACTGTAGCCACGCCGGC	mm10	chrM	1388	1898	+	1	511	55417	141734	ENSMUSG00000064339.1	ENSMUST00000082390.1	mt-Rnr2	mt-Rnr2-201	Known	Known	None	None	None	None	None	None
m54284U_200901_184453/179964334/ccs	CCATCCTCAGAGTCAACGTGGTTG	mm10	chr7	44473546	44475086	+	1	1555	21282	438197	ENSMUSG00000108322.2	ENCODEMT000438197	5430431A17Rik	ENCODEMT000438197	Known	Genomic	None	None	None	None	None	None
m54284U_200901_184453/10289755/ccs	ACAAGCTAACACAGAACACAATTG	mm10	chr5	134113318	134113746	+	1	429	15679	438390	ENSMUSG00000015944.9	ENCODEMT000438390	Castor2	ENCODEMT000438390	Known	Genomic	None	None	None	None	None	None
m54284U_200831_121835/108136320/ccs	TCTTCACAGCTCGGTAACGCCGGC	mm10	chrM	1388	1898	+	1	511	55417	141734	ENSMUSG00000064339.1	ENSMUST00000082390.1	mt-Rnr2	mt-Rnr2-201	Known	Known	None	None	None	None	None	None
m54284U_200831_121835/94175625/ccs	ACACGACCCAAGACTATTGTCTTA	mm10	chr1	151352419	151353182	+	1	536	2465	438356	ENSMUSG00000023150.14	ENCODEMT000438356	Ivns1abp	ENCODEMT000438356	Known	Genomic	None	None	None	None	None	None
m54284U_200901_184453/156567284/ccs	CCTCCTGACTAAGGTCGTTCAACA	mm10	chr3	145817611	145819553	+	1	1943	9941	438391	ENSMUSG00000028194.15	ENCODEMT000438391	Ddah1	ENCODEMT000438391	Known	Genomic	None	None	None	None	None	None
m54284U_200831_121835/113115449/ccs	AAGAGATCCCGTGAGAACGCCGGC	mm10	chrM	1388	1561	+	1	174	55417	141734	ENSMUSG00000064339.1	ENSMUST00000082390.1	mt-Rnr2	mt-Rnr2-201	Known	Known	None	None	None	None	None	None
m54284U_200901_184453/89130389/ccs	CCTCCTGACCATCCTCTTATTCTG	mm10	chr17	39848002	39847115	-	1	888	47524	124139	ENSMUSG00000105361.1	ENSMUST00000200021.1	AY036118	AY036118-201	Known	Known	None	None	None	None	None	None
m54284U_200831_121835/122357160/ccs	AACTCACCGATGAATCCGAACGTC	mm10	chr7	44473546	44474166	+	1	635	21282	438197	ENSMUSG00000108322.2	ENCODEMT000438197	5430431A17Rik	ENCODEMT000438197	Known	Genomic	None	None	None	None	None	None
m54284U_200831_121835/37226589/ccs	GATAGACAGCCACATAGCCTGCAA	mm10	chr2	90959255	90960919	+	1	1676	5376	438387	ENSMUSG00000005506.16	ENCODEMT000438387	Celf1	ENCODEMT000438387	Known	Genomic	None	None	None	None	None	None
m54284U_200831_121835/134350706/ccs	AGCCATGCACAAGCTACGTCTAGG	mm10	chrM	1388	1898	+	1	511	55417	141734	ENSMUSG00000064339.1	ENSMUST00000082390.1	mt-Rnr2	mt-Rnr2-201	Known	Known	None	None	None	None	None	None
m54284U_200831_121835/86835353/ccs	GATGAATCCACCTTACGGTTCTTC	mm10	chr10	128868964	128870044	+	1	1081	32021	438385	ENSMUSG00000078427.3	ENCODEMT000438385	Sarnp	ENCODEMT000438385	Known	Genomic	None	None	None	None	None	None
m54284U_200901_184453/84282103/ccs	CAAGGAGCATAGCGACTACGGTTA	mm10	chr4	139462475	139469763	+	11	1339	12492	438379	ENSMUSG00000066036.14	ENCODEMT000438379	Ubr4	ENCODEMT000438379	Known	ISM	Suffix	None	None	None	None	None
m54284U_200831_121835/135922697/ccs	GATGAATCCACCTTACGGTTCTTC	mm10	chrM	1388	2151	+	1	764	55417	141734	ENSMUSG00000064339.1	ENSMUST00000082390.1	mt-Rnr2	mt-Rnr2-201	Known	Known	None	None	None	None	None	None
m54284U_200831_121835/166987190/ccs	GTCGTAGATCCGTCTAGGTGGAGC	mm10	chrM	1388	1898	+	1	511	55417	141734	ENSMUSG00000064339.1	ENSMUST00000082390.1	mt-Rnr2	mt-Rnr2-201	Known	Known	None	None	None	None	None	None
m54284U_200901_184453/176424932/ccs	CCTCTATCAGATGTACGCTTATAG	mm10	chr1	151352421	151353435	+	1	787	2465	438356	ENSMUSG00000023150.14	ENCODEMT000438356	Ivns1abp	ENCODEMT000438356	Known	Genomic	None	None	None	None	None	None
m54284U_200831_121835/168560952/ccs	CACCTTACGTACGCAAGTGCTAGC	mm10	chrM	1388	1898	+	1	511	55417	141734	ENSMUSG00000064339.1	ENSMUST00000082390.1	mt-Rnr2	mt-Rnr2-201	Known	Known	None	None	None	None	None	None
m54284U_200901_184453/94767390/ccs	GATGAATCAAGAGATCACGCCGGC	mm10	chr17	39847949	39847115	-	1	835	47524	124139	ENSMUSG00000105361.1	ENSMUST00000200021.1	AY036118	AY036118-201	Known	Known	None	None	None	None	None	None
m54284U_200831_121835/130614303/ccs	CCTCCTGAACAGCAGAGCTATGCG	mm10	chr7	44473546	44474340	+	1	799	21282	438197	ENSMUSG00000108322.2	ENCODEMT000438197	5430431A17Rik	ENCODEMT000438197	Known	Genomic	None	None	None	None	None	None
m54284U_200901_184453/50201752/ccs	CACCTTACGCCAAGACAATTTCTC	mm10	chrM	1388	1502	+	1	115	55417	141734	ENSMUSG00000064339.1	ENSMUST00000082390.1	mt-Rnr2	mt-Rnr2-201	Known	Known	None	None	None	None	None	None
m54284U_200831_121835/171706266/ccs	ACAGCAGAACGTATCATGGGCATC	mm10	chr11	90267551	90277410	+	2	779	34089	438392	ENSMUSG00000003948.17	ENCODEMT000438392	Mmd	ENCODEMT000438392	Known	ISM	Suffix	None	None	None	None	None
m54284U_200901_184453/139723946/ccs	AGATCGCACTGGCATATGCGATCG	mm10	chr9	21285485	21284511	-	1	975	26980	438393	ENSMUSG00000035047.9	ENCODEMT000438393	Kri1	ENCODEMT000438393	Known	Genomic	None	None	None	None	None	None
m54284U_200901_184453/62195035/ccs	GATGAATCGAGCTGAACGTCTAGG	mm10	chrM	1388	1898	+	1	511	55417	141734	ENSMUSG00000064339.1	ENSMUST00000082390.1	mt-Rnr2	mt-Rnr2-201	Known	Known	None	None	None	None	None	None
m54284U_200831_121835/94307882/ccs	CCATCCTCAAACATCGAAACGATA	mm10	chr6	57815504	57813819	-	1	1686	17272	438394	ENSMUSG00000037788.14	ENCODEMT000438394	Vopp1	ENCODEMT000438394	Known	Genomic	None	None	None	None	None	None
m54284U_200831_121835/141231279/ccs	GATGAATCCACCTTACGGTTCTTC	mm10	chr7	44473546	44474326	+	1	785	21282	438197	ENSMUSG00000108322.2	ENCODEMT000438197	5430431A17Rik	ENCODEMT000438197	Known	Genomic	None	None	None	None	None	None
m54284U_200831_121835/57673393/ccs	TGGTGGTAGACAGTGCTACCTAGA	mm10	chr10	128868975	128870221	+	1	1247	32021	438385	ENSMUSG00000078427.3	ENCODEMT000438385	Sarnp	ENCODEMT000438385	Known	Genomic	None	None	None	None	None	None
m54284U_200901_184453/63572736/ccs	AAACATCGCCGTGAGAAATAGAAC	mm10	chrM	1388	2221	+	1	834	55417	141734	ENSMUSG00000064339.1	ENSMUST00000082390.1	mt-Rnr2	mt-Rnr2-201	Known	Known	None	None	None	None	None	None
m54284U_200901_184453/176161870/ccs	CAATGGAAACTATGCAGGTGGAGC	mm10	chr5	134113518	134114495	+	1	978	15679	438390	ENSMUSG00000015944.9	ENCODEMT000438390	Castor2	ENCODEMT000438390	Known	Genomic	None	None	None	None	None	None
m54284U_200901_184453/38602385/ccs	AAGAGATCTCTTCACAGGTGGAGC	mm10	chr15	100813853	100814530	+	1	702	44339	438395	ENSMUSG00000023032.12	ENCODEMT000438395	Slc4a8	ENCODEMT000438395	Known	Genomic	None	None	None	None	None	None
m54284U_200901_184453/112395952/ccs	CGAACTTAACAAGCTAGTTCAACA	mm10	chr17	39847985	39847115	-	1	871	47524	124139	ENSMUSG00000105361.1	ENSMUST00000200021.1	AY036118	AY036118-201	Known	Known	None	None	None	None	None	None
m54284U_200901_184453/140314383/ccs	AAGAGATCTCTTCACATGCGATCG	mm10	chr2	90959884	90960230	+	1	364	5376	438387	ENSMUSG00000005506.16	ENCODEMT000438387	Celf1	ENCODEMT000438387	Known	Genomic	None	None	None	None	None	None
m54284U_200901_184453/87687334/ccs	GCCACATATCTTCACAATATTGGC	mm10	chr1	151352701	151353527	+	1	599	2465	438356	ENSMUSG00000023150.14	ENCODEMT000438356	Ivns1abp	ENCODEMT000438356	Known	Genomic	None	None	None	None	None	None
m54284U_200901_184453/142345675/ccs	CCGACAACGTCTGTCACCATCTTG	mm10	chrM	1388	1911	+	1	524	55417	141734	ENSMUSG00000064339.1	ENSMUST00000082390.1	mt-Rnr2	mt-Rnr2-201	Known	Known	None	None	None	None	None	None
m54284U_200831_121835/104335536/ccs	ACAAGCTAGAGTTAGCCTATTTCA	mm10	chr3	145820585	145821484	+	1	900	9941	438396	ENSMUSG00000028194.15	ENCODEMT000438396	Ddah1	ENCODEMT000438396	Known	Genomic	None	None	None	None	None	None
m54284U_200901_184453/119670561/ccs	AACGCTTACTGGCATACATTTGGA	mm10	chr17	39847985	39847115	-	1	871	47524	124139	ENSMUSG00000105361.1	ENSMUST00000200021.1	AY036118	AY036118-201	Known	Known	None	None	None	None	None	None
m54284U_200831_121835/16058739/ccs	TGGAACAACAATGGAAGTTTGTGA	mm10	chrM	1388	1931	+	1	544	55417	141734	ENSMUSG00000064339.1	ENSMUST00000082390.1	mt-Rnr2	mt-Rnr2-201	Known	Known	None	None	None	None	None	None
m54284U_200831_121835/19860301/ccs	CTGTAGCCGTGTTCTAGTCCGTAG	mm10	chr4	139462478	139463372	+	2	145	12492	438397	ENSMUSG00000066036.14	ENCODEMT000438397	Ubr4	ENCODEMT000438397	Known	ISM	Both	None	None	None	None	None
m54284U_200831_121835/45746620/ccs	ACAAGCTAACGCTCGAACGTTAAC	mm10	chr9	21287969	21285324	-	4	334	26980	438398	ENSMUSG00000035047.9	ENCODEMT000438398	Kri1	ENCODEMT000438398	Known	ISM	Prefix	None	None	None	None	None
m54284U_200901_184453/24379907/ccs	ATAGCGACAAGGACACGGGCGATG	mm10	chr7	44473546	44476421	+	1	2881	21282	438197	ENSMUSG00000108322.2	ENCODEMT000438197	5430431A17Rik	ENCODEMT000438197	Known	Genomic	None	None	None	None	None	None
m54284U_200831_121835/20578914/ccs	CGAACTTACCGAAGTACTATTTCA	mm10	chrM	1388	1898	+	1	511	55417	141734	ENSMUSG00000064339.1	ENSMUST00000082390.1	mt-Rnr2	mt-Rnr2-201	Known	Known	None	None	None	None	None	None
m54284U_200901_184453/137103073/ccs	AACTCACCAAGGTACACGCGACTA	mm10	chr2	90959978	90962189	+	1	2229	5376	438387	ENSMUSG00000005506.16	ENCODEMT000438387	Celf1	ENCODEMT000438387	Known	Genomic	None	None	None	None	None	None
m54284U_200831_121835/118686230/ccs	CCTCCTGACCGACAACATCCGCGA	mm10	chr8	34165461	34170966	+	4	1247	24791	438389	ENSMUSG00000031532.6	ENCODEMT000438389	Saraf	ENCODEMT000438389	Known	ISM	Suffix	None	None	None	None	None
m54284U_200901_184453/30474514/ccs	GCGAGTAACCTCTATCTTCATCGC	mm10	chr7	44473546	44475156	+	1	1615	21282	438197	ENSMUSG00000108322.2	ENCODEMT000438197	5430431A17Rik	ENCODEMT000438197	Known	Genomic	None	None	None	None	None	None
m54284U_200831_121835/61081356/ccs	CAAGGAGCAGAGTCAAACGCCGGC	mm10	chr11	90267903	90270047	+	1	2165	34089	438386	ENSMUSG00000003948.17	ENCODEMT000438386	Mmd	ENCODEMT000438386	Known	Genomic	None	None	None	None	None	None
m54284U_200901_184453/126878162/ccs	AATCCGTCCAAGACTACGTTCGAG	mm10	chr6	57813954	57813524	-	1	136	17272	438394	ENSMUSG00000037788.14	ENCODEMT000438394	Vopp1	ENCODEMT000438394	Known	Genomic	None	None	None	None	None	None
m54284U_200831_121835/21299778/ccs	CCGACAACGTCTGTCATTGTCTTA	mm10	chrM	1388	1898	+	1	511	55417	141734	ENSMUSG00000064339.1	ENSMUST00000082390.1	mt-Rnr2	mt-Rnr2-201	Known	Known	None	None	None	None	None	None
m54284U_200901_184453/148898812/ccs	CGAACTTACCGACAACCTTTGGTC	mm10	chr17	39847474	39847115	-	1	360	47524	124139	ENSMUSG00000105361.1	ENSMUST00000200021.1	AY036118	AY036118-201	Known	Known	None	None	None	None	None	None
m54284U_200901_184453/121832746/ccs	AGAGTCAAGAATCTGATACGGTTA	mm10	chr5	134115507	134116088	+	1	582	15679	438399	ENSMUSG00000015944.9	ENCODEMT000438399	Castor2	ENCODEMT000438399	Known	Genomic	None	None	None	None	None	None
m54284U_200901_184453/33425454/ccs	GCGAGTAACCTCTATCTTCATCGC	mm10	chr7	44473546	44475156	+	1	1615	21282	438197	ENSMUSG00000108322.2	ENCODEMT000438197	5430431A17Rik	ENCODEMT000438197	Known	Genomic	None	None	None	None	None	None
m54284U_200831_121835/158532713/ccs	ACAGCAGAACGTATCAATCCGCGA	mm10	chr10	128870371	128868997	-	1	1375	89157	438400	ENCODEMG000089157	ENCODEMT000438400	ENCODEMG000089157	ENCODEMT000438400	Antisense	Antisense	None	None	None	None	None	None
m54284U_200831_121835/102237176/ccs	AACTCACCAAGGTACACGCGACTA	mm10	chr2	90959979	90962189	+	1	2228	5376	438387	ENSMUSG00000005506.16	ENCODEMT000438387	Celf1	ENCODEMT000438387	Known	Genomic	None	None	None	None	None	None
m54284U_200831_121835/33816735/ccs	TGGTGGTATCCGTCTACCGTTCTA	mm10	chrM	1388	1625	+	1	238	55417	141734	ENSMUSG00000064339.1	ENSMUST00000082390.1	mt-Rnr2	mt-Rnr2-201	Known	Known	None	None	None	None	None	None
m54284U_200901_184453/98109630/ccs	GATGAATCCACCTTACGGTTCTTC	mm10	chr7	44473546	44474326	+	1	785	21282	438197	ENSMUSG00000108322.2	ENCODEMT000438197	5430431A17Rik	ENCODEMT000438197	Known	Genomic	None	None	None	None	None	None
m54284U_200901_184453/42403056/ccs	GTACGCAATCCGTCTAGAGGTTGA	mm10	chr6	57815504	57814271	-	1	939	17272	438394	ENSMUSG00000037788.14	ENCODEMT000438394	Vopp1	ENCODEMT000438394	Known	Genomic	None	None	None	None	None	None
m54284U_200901_184453/139463372/ccs	CCTAATCCGCGAGTAACGTTCGAG	mm10	chr8	34166228	34166512	+	1	285	24791	438401	ENSMUSG00000031532.6	ENCODEMT000438401	Saraf	ENCODEMT000438401	Known	Genomic	None	None	None	None	None	None
m54284U_200831_121835/90769890/ccs	ACCTCCAACGAACTTACATTTGGA	mm10	chrM	1388	1643	+	1	256	55417	141734	ENSMUSG00000064339.1	ENSMUST00000082390.1	mt-Rnr2	mt-Rnr2-201	Known	Known	None	None	None	None	None	None
m54284U_200901_184453/85985058/ccs	AACAACCATTCACGCACACAATTG	mm10	chr15	100813926	100815936	+	2	962	44339	114447	ENSMUSG00000023032.12	ENSMUST00000162744.1	Slc4a8	Slc4a8-206	Known	Known	None	None	None	None	None	None
m54284U_200901_184453/77005694/ccs	TGGAACAACAGCGTTATTCATCGC	mm10	chr17	39847116	39847351	+	1	236	47523	124138	ENSMUSG00000098178.1	ENSMUST00000182010.1	Gm42418	Gm42418-201	Known	Known	None	None	None	None	None	None
m54284U_200831_121835/38143865/ccs	CCTCCTGACCGTGAGAATATTGGC	mm10	chr1	151353556	151354736	+	2	641	2465	438402	ENSMUSG00000023150.14	ENCODEMT000438402	Ivns1abp	ENCODEMT000438402	Known	ISM	Suffix	None	None	None	None	None
m54284U_200901_184453/85132454/ccs	CCTCTATCCACTTCGAACTTACGA	mm10	chr11	90267927	90268214	+	1	308	34089	438386	ENSMUSG00000003948.17	ENCODEMT000438386	Mmd	ENCODEMT000438386	Known	Genomic	None	None	None	None	None	None
m54284U_200831_121835/122159134/ccs	AAGAGATCTCTTCACAGGTGGAGC	mm10	chr7	44473547	44475143	+	1	1608	21282	438197	ENSMUSG00000108322.2	ENCODEMT000438197	5430431A17Rik	ENCODEMT000438197	Known	Genomic	None	None	None	None	None	None
m54284U_200831_121835/146475004/ccs	AGTACAAGATTGGCTCTATAGTCG	mm10	chr3	145821520	145822248	+	1	729	9941	438403	ENSMUSG00000028194.15	ENCODEMT000438403	Ddah1	ENCODEMT000438403	Known	Genomic	None	None	None	None	None	None
m54284U_200831_121835/656530/ccs	GTACGCAACCAGTTCAACGCCGGC	mm10	chr17	39847731	39847116	-	1	616	47524	124139	ENSMUSG00000105361.1	ENSMUST00000200021.1	AY036118	AY036118-201	Known	Known	None	None	None	None	None	None
m54284U_200901_184453/92210127/ccs	ACAGCAGAACGTATCATGGGCATC	mm10	chr9	21287772	21285346	-	3	202	26980	438404	ENSMUSG00000035047.9	ENCODEMT000438404	Kri1	ENCODEMT000438404	Known	ISM	Both	None	None	None	None	None
m54284U_200901_184453/83232177/ccs	GTCGTAGAGTGTTCTAACGGACTC	mm10	chr4	139462478	139465470	+	7	851	12492	438405	ENSMUSG00000066036.14	ENCODEMT000438405	Ubr4	ENCODEMT000438405	Known	ISM	Both	None	None	None	None	None
m54284U_200901_184453/4522018/ccs	AGTGGTCAAGTACAAGTATCCGGG	mm10	chr7	44473547	44474335	+	1	793	21282	438197	ENSMUSG00000108322.2	ENCODEMT000438197	5430431A17Rik	ENCODEMT000438197	Known	Genomic	None	None	None	None	None	None
m54284U_200901_184453/133040791/ccs	GCCACATAGAGCTGAACCGTTCTA	mm10	chr11	90267927	90270954	+	1	3048	34089	438386	ENSMUSG00000003948.17	ENCODEMT000438386	Mmd	ENCODEMT000438386	Known	Genomic	None	None	None	None	None	None
m54284U_200901_184453/6226911/ccs	AACGTGATCCATCCTCTCGTTTCG	mm10	chr15	100814193	100814494	+	1	287	44339	438395	ENSMUSG00000023032.12	ENCODEMT000438395	Slc4a8	ENCODEMT000438395	Known	Genomic	None	None	None	None	None	None
m54284U_200831_121835/117180893/ccs	ATAGCGACACAGCAGACGCGACTA	mm10	chr2	90960207	90960919	+	1	730	5376	438387	ENSMUSG00000005506.16	ENCODEMT000438387	Celf1	ENCODEMT000438387	Known	Genomic	None	None	None	None	None	None
m54284U_200831_121835/143458350/ccs	GTCTGTCAGATGAATCTGGTATAC	mm10	chr17	39847468	39847116	-	1	353	47524	124139	ENSMUSG00000105361.1	ENSMUST00000200021.1	AY036118	AY036118-201	Known	Known	None	None	None	None	None	None
m54284U_200901_184453/120521089/ccs	CCTCTATCCACTTCGACGTTCGAG	mm10	chr8	34167755	34169003	+	1	1249	24791	438406	ENSMUSG00000031532.6	ENCODEMT000438406	Saraf	ENCODEMT000438406	Known	Genomic	None	None	None	None	None	None
m54284U_200901_184453/86836753/ccs	AGTCACTAATAGCGACGACCTTTC	mm10	chr6	57818086	57817578	-	1	509	17272	438407	ENSMUSG00000037788.14	ENCODEMT000438407	Vopp1	ENCODEMT000438407	Known	Genomic	None	None	None	None	None	None
m54284U_200831_121835/161155784/ccs	CATCAAGTCATACCAAGTCATATG	mm10	chrM	1388	2212	+	1	825	55417	141734	ENSMUSG00000064339.1	ENSMUST00000082390.1	mt-Rnr2	mt-Rnr2-201	Known	Known	None	None	None	None	None	None
m54284U_200901_184453/86639520/ccs	AACTCACCGATGAATCCGAACGTC	mm10	chr7	44473547	44473964	+	1	422	21282	438197	ENSMUSG00000108322.2	ENCODEMT000438197	5430431A17Rik	ENCODEMT000438197	Known	Genomic	None	None	None	None	None	None
m54284U_200831_121835/158401305/ccs	CCTCCTGACTAAGGTCGTTCAACA	mm10	chr17	39847465	39847116	-	1	350	47524	124139	ENSMUSG00000105361.1	ENSMUST00000200021.1	AY036118	AY036118-201	Known	Known	None	None	None	None	None	None
m54284U_200901_184453/62980921/ccs	CGACTGGATGGTGGTAGCTATGCG	mm10	chr5	134117674	134118599	+	1	926	15679	438408	ENSMUSG00000015944.9	ENCODEMT000438408	Castor2	ENCODEMT000438408	Known	Genomic	None	None	None	None	None	None
m54284U_200831_121835/82643315/ccs	TGGCTTCACCTAATCCTTCATCGC	mm10	chr7	44473548	44474709	+	1	1166	21282	438197	ENSMUSG00000108322.2	ENCODEMT000438197	5430431A17Rik	ENCODEMT000438197	Known	Genomic	None	None	None	None	None	None
m54284U_200901_184453/106563031/ccs	ACACAGAATATCAGCATACGGTTA	mm10	chrM	1388	1898	+	1	511	55417	141734	ENSMUSG00000064339.1	ENSMUST00000082390.1	mt-Rnr2	mt-Rnr2-201	Known	Known	None	None	None	None	None	None
m54284U_200831_121835/31982276/ccs	GCCACATAGAGCTGAACCGTTCTA	mm10	chr11	90267927	90270952	+	1	3046	34089	438386	ENSMUSG00000003948.17	ENCODEMT000438386	Mmd	ENCODEMT000438386	Known	Genomic	None	None	None	None	None	None
m54284U_200831_121835/46533225/ccs	GGAGAACAACTATGCAGCTTATAG	mm10	chr1	151353390	151354399	+	1	782	2465	438356	ENSMUSG00000023150.14	ENCODEMT000438356	Ivns1abp	ENCODEMT000438356	Known	Genomic	None	None	None	None	None	None
m54284U_200831_121835/127797139/ccs	ACCTCCAACGAACTTAAGGTAATA	mm10	chr1	151353953	151363339	+	11	1649	2465	438409	ENSMUSG00000023150.14	ENCODEMT000438409	Ivns1abp	ENCODEMT000438409	Known	NNC	None	None	None	None	None	None
m54284U_200901_184453/4196723/ccs	ATTGAGGAACATTGGCTTCATCGC	mm10	chr10	128869753	128870390	+	1	638	32021	438410	ENSMUSG00000078427.3	ENCODEMT000438410	Sarnp	ENCODEMT000438410	Known	Genomic	None	None	None	None	None	None
m54284U_200831_121835/64029010/ccs	ACAGCAGAAGCCATGCGCTCGCGG	mm10	chr8	34167757	34170821	+	3	1110	24791	438411	ENSMUSG00000031532.6	ENCODEMT000438411	Saraf	ENCODEMT000438411	Known	ISM	Suffix	None	None	None	None	None
m54284U_200831_121835/96143589/ccs	GAGCTGAACCATCCTCTGGTATAC	mm10	chrM	1389	1898	+	1	510	55417	141734	ENSMUSG00000064339.1	ENSMUST00000082390.1	mt-Rnr2	mt-Rnr2-201	Known	Known	None	None	None	None	None	None
m54284U_200831_121835/17565212/ccs	AACGCTTAAGCAGGAAATTCATGG	mm10	chr2	90960213	90960920	+	1	725	5376	438387	ENSMUSG00000005506.16	ENCODEMT000438387	Celf1	ENCODEMT000438387	Known	Genomic	None	None	None	None	None	None
m54284U_200831_121835/87558050/ccs	ACCACTGTAACGTGATCGCGACTA	mm10	chr3	145822692	145823389	+	1	704	9941	438412	ENSMUSG00000028194.15	ENCODEMT000438412	Ddah1	ENCODEMT000438412	Known	Genomic	None	None	None	None	None	None
m54284U_200831_121835/95290087/ccs	AGCCATGCACAAGCTAGCTATGCG	mm10	chr7	44473548	44475084	+	1	1541	21282	438197	ENSMUSG00000108322.2	ENCODEMT000438197	5430431A17Rik	ENCODEMT000438197	Known	Genomic	None	None	None	None	None	None
m54284U_200831_121835/120062559/ccs	CACCTTACGTACGCAAGTGCTAGC	mm10	chrM	1389	1898	+	1	510	55417	141734	ENSMUSG00000064339.1	ENSMUST00000082390.1	mt-Rnr2	mt-Rnr2-201	Known	Known	None	None	None	None	None	None
m54284U_200901_184453/146932261/ccs	ACACGACCCACTTCGACATTTGGA	mm10	chr17	39848061	39847116	-	1	946	47524	124139	ENSMUSG00000105361.1	ENSMUST00000200021.1	AY036118	AY036118-201	Known	Known	None	None	None	None	None	None
m54284U_200901_184453/100337917/ccs	TCTTCACAAACGTGATTATAGTCG	mm10	chr4	139462478	139468821	+	10	1200	12492	438413	ENSMUSG00000066036.14	ENCODEMT000438413	Ubr4	ENCODEMT000438413	Known	ISM	Prefix	None	None	None	None	None
m54284U_200901_184453/42666716/ccs	CGACACACAAGGTACATGGGCATC	mm10	chr11	90268125	90268444	+	1	340	34089	438386	ENSMUSG00000003948.17	ENCODEMT000438386	Mmd	ENCODEMT000438386	Known	Genomic	None	None	None	None	None	None
m54284U_200831_121835/36700209/ccs	AAGAGATCTCTTCACAGGTGGAGC	mm10	chr15	100816346	100816785	+	1	440	44339	438414	ENSMUSG00000023032.12	ENCODEMT000438414	Slc4a8	ENCODEMT000438414	Known	Genomic	None	None	None	None	None	None
m54284U_200901_184453/180224132/ccs	AAGAGATCTCTTCACATGCGATCG	mm10	chr6	57823444	57822684	-	1	761	17272	438415	ENSMUSG00000037788.14	ENCODEMT000438415	Vopp1	ENCODEMT000438415	Known	Genomic	None	None	None	None	None	None
m54284U_200831_121835/111019591/ccs	AGCCATGCCCAGTTCAGAAATTAG	mm10	chr7	44473548	44475109	+	1	1572	21282	438197	ENSMUSG00000108322.2	ENCODEMT000438197	5430431A17Rik	ENCODEMT000438197	Known	Genomic	None	None	None	None	None	None
m54284U_200901_184453/38339891/ccs	AAGGACACGCCACATACTGCTTTG	mm10	chrM	1389	1609	+	1	221	55417	141734	ENSMUSG00000064339.1	ENSMUST00000082390.1	mt-Rnr2	mt-Rnr2-201	Known	Known	None	None	None	None	None	None
m54284U_200831_121835/130549931/ccs	ACCTCCAACGAACTTAAGGTAATA	mm10	chr7	44473548	44475171	+	1	1628	21282	438197	ENSMUSG00000108322.2	ENCODEMT000438197	5430431A17Rik	ENCODEMT000438197	Known	Genomic	None	None	None	None	None	None
m54284U_200901_184453/59965874/ccs	ACATTGGCAACTCACCATATTGGC	mm10	chrM	1389	1828	+	1	440	55417	141734	ENSMUSG00000064339.1	ENSMUST00000082390.1	mt-Rnr2	mt-Rnr2-201	Known	Known	None	None	None	None	None	None
m54284U_200901_184453/11273793/ccs	AAGACGGAACGTATCAACTCGTAA	mm10	chr9	21286385	21286138	-	1	248	26980	438416	ENSMUSG00000035047.9	ENCODEMT000438416	Kri1	ENCODEMT000438416	Known	Genomic	None	None	None	None	None	None
m54284U_200901_184453/90636355/ccs	ACGCTCGACCTCTATCTTACCTCG	mm10	chr8	34167971	34169003	+	1	991	24791	438406	ENSMUSG00000031532.6	ENCODEMT000438406	Saraf	ENCODEMT000438406	Known	Genomic	None	None	None	None	None	None
m54284U_200901_184453/67044287/ccs	CTGTAGCCGTGTTCTAGTCCGTAG	mm10	chrM	1389	1904	+	1	516	55417	141734	ENSMUSG00000064339.1	ENSMUST00000082390.1	mt-Rnr2	mt-Rnr2-201	Known	Known	None	None	None	None	None	None
m54284U_200901_184453/128912058/ccs	AAGAGATCTCTTCACAGGTGGAGC	mm10	chr2	90960502	90960920	+	1	436	5376	438387	ENSMUSG00000005506.16	ENCODEMT000438387	Celf1	ENCODEMT000438387	Known	Genomic	None	None	None	None	None	None
m54284U_200831_121835/7997845/ccs	GAATCTGACTGGCATACCATCTTG	mm10	chr10	128870258	128871462	+	1	1215	32021	438410	ENSMUSG00000078427.3	ENCODEMT000438410	Sarnp	ENCODEMT000438410	Known	Genomic	None	None	None	None	None	None
m54284U_200901_184453/148966022/ccs	CAATGGAATGGCTTCATGGCGCGC	mm10	chr17	39847432	39847116	-	1	317	47524	124139	ENSMUSG00000105361.1	ENSMUST00000200021.1	AY036118	AY036118-201	Known	Known	None	None	None	None	None	None
m54284U_200831_121835/160433060/ccs	ATCATTCCGACAGTGCGGTTCTTC	mm10	chr7	44473548	44474522	+	1	979	21282	438197	ENSMUSG00000108322.2	ENCODEMT000438197	5430431A17Rik	ENCODEMT000438197	Known	Genomic	None	None	None	None	None	None
m54284U_200901_184453/100992122/ccs	CGCTGATCAGCCATGCTTGGGAGA	mm10	chrM	1389	1944	+	1	556	55417	141734	ENSMUSG00000064339.1	ENSMUST00000082390.1	mt-Rnr2	mt-Rnr2-201	Known	Known	None	None	None	None	None	None
m54284U_200831_121835/38994529/ccs	AACTCACCGATGAATCCGAACGTC	mm10	chr8	34168331	34169396	+	1	1030	24791	438406	ENSMUSG00000031532.6	ENCODEMT000438406	Saraf	ENCODEMT000438406	Known	Genomic	None	None	None	None	None	None
m54284U_200831_121835/151849003/ccs	AATGTTGCGAACAGGCCATTTGGA	mm10	chr11	90268637	90270206	+	1	1570	34089	438417	ENSMUSG00000003948.17	ENCODEMT000438417	Mmd	ENCODEMT000438417	Known	Genomic	None	None	None	None	None	None
m54284U_200901_184453/115607582/ccs	AATGTTGCCCATCCTCCTTTGGTC	mm10	chrM	1389	1898	+	1	510	55417	141734	ENSMUSG00000064339.1	ENSMUST00000082390.1	mt-Rnr2	mt-Rnr2-201	Known	Known	None	None	None	None	None	None
m54284U_200901_184453/151978309/ccs	GTCGTAGAGTGTTCTAACGGACTC	mm10	chr4	139462402	139465467	+	7	851	12492	438405	ENSMUSG00000066036.14	ENCODEMT000438405	Ubr4	ENCODEMT000438405	Known	ISM	Both	None	None	None	None	None
m54284U_200901_184453/44304823/ccs	CCATCCTCACCACTGTGCAAATTC	mm10	chr7	44473548	44474197	+	1	654	21282	438197	ENSMUSG00000108322.2	ENCODEMT000438197	5430431A17Rik	ENCODEMT000438197	Known	Genomic	None	None	None	None	None	None
m54284U_200901_184453/156960884/ccs	GTACGCAATCCGTCTATTGGGAGA	mm10	chr3	145830823	145831419	+	1	597	9941	438418	ENSMUSG00000028194.15	ENCODEMT000438418	Ddah1	ENCODEMT000438418	Known	Genomic	None	None	None	None	None	None
m54284U_200831_121835/79431605/ccs	GCGAGTAACGCATACAACGCCGGC	mm10	chr17	39847985	39847116	-	1	870	47524	124139	ENSMUSG00000105361.1	ENSMUST00000200021.1	AY036118	AY036118-201	Known	Known	None	None	None	None	None	None
m54284U_200901_184453/168757338/ccs	ACAGCAGAACGTATCATGGGCATC	mm10	chrM	1389	1871	+	1	483	55417	141734	ENSMUSG00000064339.1	ENSMUST00000082390.1	mt-Rnr2	mt-Rnr2-201	Known	Known	None	None	None	None	None	None
m54284U_200831_121835/52101381/ccs	AACTCACCGATGAATCCGAACGTC	mm10	chr8	34168331	34169398	+	1	1032	24791	438406	ENSMUSG00000031532.6	ENCODEMT000438406	Saraf	ENCODEMT000438406	Known	Genomic	None	None	None	None	None	None
m54284U_200901_184453/20120569/ccs	AATCCGTCCAAGACTACGTTCGAG	mm10	chr5	134123013	134123254	+	1	242	15679	438419	ENSMUSG00000015944.9	ENCODEMT000438419	Castor2	ENCODEMT000438419	Known	Genomic	None	None	None	None	None	None
m54284U_200901_184453/66126976/ccs	CTGTAGCCGTGTTCTAGTCCGTAG	mm10	chr6	57824972	57824559	-	1	414	17272	438420	ENSMUSG00000037788.14	ENCODEMT000438420	Vopp1	ENCODEMT000438420	Known	Genomic	None	None	None	None	None	None
m54284U_200901_184453/179438259/ccs	GCCACATATCTTCACATGTCTGAA	mm10	chr2	90960617	90962182	+	1	1583	5376	438387	ENSMUSG00000005506.16	ENCODEMT000438387	Celf1	ENCODEMT000438387	Known	Genomic	None	None	None	None	None	None
m54284U_200901_184453/52758949/ccs	CAAGACTACTGTAGCCACGTTAAC	mm10	chr1	151353983	151356162	+	3	1225	2465	438421	ENSMUSG00000023150.14	ENCODEMT000438421	Ivns1abp	ENCODEMT000438421	Known	ISM	Both	None	None	None	None	None
m54284U_200901_184453/180029251/ccs	GACTAGTACGACTGGATTGTCTTA	mm10	chrM	1389	1625	+	1	237	55417	141734	ENSMUSG00000064339.1	ENSMUST00000082390.1	mt-Rnr2	mt-Rnr2-201	Known	Known	None	None	None	None	None	None
m54284U_200901_184453/74320097/ccs	ACCTCCAACGAACTTAAGGTAATA	mm10	chr7	44473548	44475839	+	1	2296	21282	438197	ENSMUSG00000108322.2	ENCODEMT000438197	5430431A17Rik	ENCODEMT000438197	Known	Genomic	None	None	None	None	None	None
m54284U_200901_184453/157746533/ccs	CAAGGAGCATAGCGACTACGGTTA	mm10	chr9	21287960	21286141	-	2	1733	26980	70451	ENSMUSG00000035047.9	ENSMUST00000183665.1	Kri1	Kri1-203	Known	Known	None	None	None	None	None	None
m54284U_200831_121835/54919721/ccs	AGTGGTCAAGTACAAGTATCCGGG	mm10	chr10	128872869	128874604	+	1	1736	32021	438422	ENSMUSG00000078427.3	ENCODEMT000438422	Sarnp	ENCODEMT000438422	Known	Genomic	None	None	None	None	None	None
m54284U_200831_121835/118753842/ccs	CCTAATCCAAGGTACAATAAGCTC	mm10	chr8	34168527	34170817	+	2	935	24791	438423	ENSMUSG00000031532.6	ENCODEMT000438423	Saraf	ENCODEMT000438423	Known	ISM	Suffix	None	None	None	None	None
m54284U_200831_121835/108332296/ccs	TATCAGCACCGAAGTAGAATAATG	mm10	chr17	39848061	39847116	-	1	946	47524	124139	ENSMUSG00000105361.1	ENSMUST00000200021.1	AY036118	AY036118-201	Known	Known	None	None	None	None	None	None
m54284U_200831_121835/42469541/ccs	GCCACATATCTTCACATGTCTGAA	mm10	chrM	1389	1561	+	1	173	55417	141734	ENSMUSG00000064339.1	ENSMUST00000082390.1	mt-Rnr2	mt-Rnr2-201	Known	Known	None	None	None	None	None	None
m54284U_200901_184453/102631840/ccs	AGCCATGCACTATGCAGCCTGCAA	mm10	chr15	100821459	100822198	+	1	740	44339	438424	ENSMUSG00000023032.12	ENCODEMT000438424	Slc4a8	ENCODEMT000438424	Known	Genomic	None	None	None	None	None	None
m54284U_200831_121835/60293912/ccs	CGGATTGCGAGCTGAAAATAGAAC	mm10	chr4	139462402	139463791	+	2	564	12492	438397	ENSMUSG00000066036.14	ENCODEMT000438397	Ubr4	ENCODEMT000438397	Known	ISM	Both	None	None	None	None	None
m54284U_200901_184453/173801700/ccs	ACAGCAGAAGCACCTCTAAATATC	mm10	chr2	90960640	90960920	+	1	298	5376	438387	ENSMUSG00000005506.16	ENCODEMT000438387	Celf1	ENCODEMT000438387	Known	Genomic	None	None	None	None	None	None
m54284U_200831_121835/72944333/ccs	ATTGAGGACACCTTACACGGACTC	mm10	chr11	90268510	90271105	+	1	2430	34089	438417	ENSMUSG00000003948.17	ENCODEMT000438417	Mmd	ENCODEMT000438417	Known	Genomic	None	None	None	None	None	None
m54284U_200901_184453/63309978/ccs	GCTAACGAGACAGTGCTATTTAAG	mm10	chr9	21287942	21286805	-	1	1138	26980	438425	ENSMUSG00000035047.9	ENCODEMT000438425	Kri1	ENCODEMT000438425	Known	Genomic	None	None	None	None	None	None
m54284U_200831_121835/143786851/ccs	CTCAATGAAATGTTGCTTCATCGC	mm10	chr17	39848061	39847116	-	1	946	47524	124139	ENSMUSG00000105361.1	ENSMUST00000200021.1	AY036118	AY036118-201	Known	Known	None	None	None	None	None	None
m54284U_200831_121835/149751268/ccs	GCCACATATATCAGCATATTTAAG	mm10	chrM	1389	2169	+	1	781	55417	141734	ENSMUSG00000064339.1	ENSMUST00000082390.1	mt-Rnr2	mt-Rnr2-201	Known	Known	None	None	None	None	None	None
m54284U_200901_184453/37290069/ccs	GACAGTGCGCGAGTAACGTTCGAG	mm10	chr6	57824736	57826289	+	1	1554	89158	438426	ENCODEMG000089158	ENCODEMT000438426	ENCODEMG000089158	ENCODEMT000438426	Antisense	Antisense	None	None	None	None	None	None
m54284U_200901_184453/111739241/ccs	ATCATTCCGACAGTGCGGTTCTTC	mm10	chr7	44473548	44475012	+	1	1469	21282	438197	ENSMUSG00000108322.2	ENCODEMT000438197	5430431A17Rik	ENCODEMT000438197	Known	Genomic	None	None	None	None	None	None
m54284U_200831_121835/59902301/ccs	GCCACATATCTTCACATGTCTGAA	mm10	chr2	90960843	90960920	+	1	95	5376	438387	ENSMUSG00000005506.16	ENCODEMT000438387	Celf1	ENCODEMT000438387	Known	Genomic	None	None	None	None	None	None
m54284U_200831_121835/151522139/ccs	CTGGCATAAGTACAAGACGCCGGC	mm10	chrM	1389	2157	+	1	769	55417	141734	ENSMUSG00000064339.1	ENSMUST00000082390.1	mt-Rnr2	mt-Rnr2-201	Known	Known	None	None	None	None	None	None
m54284U_200831_121835/112461648/ccs	ACCACTGTCACCTTACTCTATTAC	mm10	chr11	90268619	90271129	+	1	2339	34089	438417	ENSMUSG00000003948.17	ENCODEMT000438417	Mmd	ENCODEMT000438417	Known	Genomic	None	None	None	None	None	None
m54284U_200901_184453/132448766/ccs	AAGAGATCTCTTCACAGGTGGAGC	mm10	chr7	44473548	44475149	+	1	1606	21282	438197	ENSMUSG00000108322.2	ENCODEMT000438197	5430431A17Rik	ENCODEMT000438197	Known	Genomic	None	None	None	None	None	None
m54284U_200901_184453/68420111/ccs	CGGATTGCCCTCTATCTTATTCTG	mm10	chr10	128872865	128874581	+	1	1358	32021	438422	ENSMUSG00000078427.3	ENCODEMT000438422	Sarnp	ENCODEMT000438422	Known	Genomic	None	None	None	None	None	None
m54284U_200831_121835/162794145/ccs	CTAAGGTCTGAAGAGATTATTCTG	mm10	chrM	1389	1561	+	1	173	55417	141734	ENSMUSG00000064339.1	ENSMUST00000082390.1	mt-Rnr2	mt-Rnr2-201	Known	Known	None	None	None	None	None	None
m54284U_200831_121835/142672240/ccs	TCTTCACACTGTAGCCCGTTCGAG	mm10	chr1	151353987	151364259	+	10	2399	2465	438427	ENSMUSG00000023150.14	ENCODEMT000438427	Ivns1abp	ENCODEMT000438427	Known	ISM	Suffix	None	None	None	None	None
m54284U_200831_121835/169084791/ccs	AAGAGATCTCTTCACAGGTGGAGC	mm10	chr8	34170128	34170821	+	1	821	24791	438428	ENSMUSG00000031532.6	ENCODEMT000438428	Saraf	ENCODEMT000438428	Known	Genomic	None	None	None	None	None	None
m54284U_200831_121835/96010304/ccs	AGCAGGAAAAGGACACCTTTGGTC	mm10	chr2	90960843	90960919	+	1	94	5376	438387	ENSMUSG00000005506.16	ENCODEMT000438387	Celf1	ENCODEMT000438387	Known	Genomic	None	None	None	None	None	None
m54284U_200901_184453/125831968/ccs	CAGCGTTAACACAGAACGTTCGAG	mm10	chr3	145838448	145839103	+	1	656	9941	438429	ENSMUSG00000028194.15	ENCODEMT000438429	Ddah1	ENCODEMT000438429	Known	Genomic	None	None	None	None	None	None
m54284U_200901_184453/161940176/ccs	ACCTCCAACGAACTTAAGGTAATA	mm10	chr7	44473548	44475171	+	1	1620	21282	438197	ENSMUSG00000108322.2	ENCODEMT000438197	5430431A17Rik	ENCODEMT000438197	Known	Genomic	None	None	None	None	None	None
m54284U_200901_184453/26019546/ccs	AAGACGGAACGTATCACTGCTTTG	mm10	chr4	139462478	139464063	+	4	419	12492	438430	ENSMUSG00000066036.14	ENCODEMT000438430	Ubr4	ENCODEMT000438430	Known	ISM	Both	None	None	None	None	None
m54284U_200901_184453/23003146/ccs	ACAGCAGAACCTCCAATTCCGATC	mm10	chrM	1389	1888	+	1	500	55417	141734	ENSMUSG00000064339.1	ENSMUST00000082390.1	mt-Rnr2	mt-Rnr2-201	Known	Known	None	None	None	None	None	None
m54284U_200831_121835/159648604/ccs	CAAGGAGCGCTCGGTAGCTGCATG	mm10	chr9	21287861	21286896	-	1	834	26980	438425	ENSMUSG00000035047.9	ENCODEMT000438425	Kri1	ENCODEMT000438425	Known	Genomic	None	None	None	None	None	None
m54284U_200831_121835/5244619/ccs	AGTCACTAAGATGTACTCGTTTCG	mm10	chr17	39847117	39847431	+	1	315	47523	124138	ENSMUSG00000098178.1	ENSMUST00000182010.1	Gm42418	Gm42418-201	Known	Known	None	None	None	None	None	None
m54284U_200901_184453/34342076/ccs	AGCCATGCACAAGCTAGCTATGCG	mm10	chr9	21287971	21287394	-	1	446	26980	438425	ENSMUSG00000035047.9	ENCODEMT000438425	Kri1	ENCODEMT000438425	Known	Genomic	None	None	None	None	None	None
m54284U_200831_121835/61605332/ccs	CAACCACAAATGTTGCTACGGTTA	mm10	chr11	90268800	90270190	+	1	1219	34089	438417	ENSMUSG00000003948.17	ENCODEMT000438417	Mmd	ENCODEMT000438417	Known	Genomic	None	None	None	None	None	None
m54284U_200901_184453/169673590/ccs	ACCTCCAACGAACTTAAGGTAATA	mm10	chr7	44473548	44475171	+	1	1628	21282	438197	ENSMUSG00000108322.2	ENCODEMT000438197	5430431A17Rik	ENCODEMT000438197	Known	Genomic	None	None	None	None	None	None
m54284U_200901_184453/62784850/ccs	GATGAATCAAGAGATCACGTTAAC	mm10	chrM	1389	1928	+	1	540	55417	141734	ENSMUSG00000064339.1	ENSMUST00000082390.1	mt-Rnr2	mt-Rnr2-201	Known	Known	None	None	None	None	None	None
m54284U_200831_121835/122816888/ccs	CCGAAGTACCTCTATCGTGCTAGC	mm10	chr10	128873133	128874150	+	1	659	32021	438422	ENSMUSG00000078427.3	ENCODEMT000438422	Sarnp	ENCODEMT000438422	Known	Genomic	None	None	None	None	None	None
m54284U_200901_184453/46072601/ccs	GCGAGTAACGCATACAACGCCGGC	mm10	chr2	90960843	90962189	+	1	1364	5376	438387	ENSMUSG00000005506.16	ENCODEMT000438387	Celf1	ENCODEMT000438387	Known	Genomic	None	None	None	None	None	None
m54284U_200831_121835/7274619/ccs	AATGTTGCGAACAGGCAGGTAATA	mm10	chr7	44473548	44474255	+	1	722	21282	438197	ENSMUSG00000108322.2	ENCODEMT000438197	5430431A17Rik	ENCODEMT000438197	Known	Genomic	None	None	None	None	None	None
m54284U_200831_121835/19464889/ccs	ATTGAGGAAACGCTTATCGTTTCG	mm10	chr17	39847117	39847561	+	1	445	47523	124138	ENSMUSG00000098178.1	ENSMUST00000182010.1	Gm42418	Gm42418-201	Known	Known	None	None	None	None	None	None
m54284U_200831_121835/91097529/ccs	GCCACATACCTCTATCTACGGTTA	mm10	chr9	21291079	21288396	-	2	1208	26981	70452	ENSMUSG00000096472.2	ENSMUST00000215619.1	Cdkn2d	Cdkn2d-203	Known	Known	None	None	None	None	None	None
m54284U_200831_121835/9634784/ccs	ATGCCTAAAGTACAAGGTGGGTTC	mm10	chr15	101060308	101059167	-	1	1128	44343	438431	ENSMUSG00000095440.2	ENCODEMT000438431	Fignl2	ENCODEMT000438431	Known	Genomic	None	None	None	None	None	None
m54284U_200901_184453/101320371/ccs	CATACCAACAAGGAGCTATTTAAG	mm10	chr11	90269046	90271075	+	1	1864	34089	438417	ENSMUSG00000003948.17	ENCODEMT000438417	Mmd	ENCODEMT000438417	Known	Genomic	None	None	None	None	None	None
m54284U_200901_184453/134613138/ccs	AAGAGATCTCTTCACAGGTGGAGC	mm10	chr8	34170123	34170821	+	1	822	24791	438428	ENSMUSG00000031532.6	ENCODEMT000438428	Saraf	ENCODEMT000438428	Known	Genomic	None	None	None	None	None	None
m54284U_200901_184453/120457033/ccs	GAGCTGAAGATAGACAGAATAATG	mm10	chrM	1389	1681	+	1	293	55417	141734	ENSMUSG00000064339.1	ENSMUST00000082390.1	mt-Rnr2	mt-Rnr2-201	Known	Known	None	None	None	None	None	None
m54284U_200831_121835/86246310/ccs	GGAGAACACACCTTACGAAATTAG	mm10	chr7	44473548	44474175	+	1	632	21282	438197	ENSMUSG00000108322.2	ENCODEMT000438197	5430431A17Rik	ENCODEMT000438197	Known	Genomic	None	None	None	None	None	None
m54284U_200831_121835/158401696/ccs	AGCCATGCACAAGCTAGCTATGCG	mm10	chr10	128873521	128874512	+	1	633	32021	438422	ENSMUSG00000078427.3	ENCODEMT000438422	Sarnp	ENCODEMT000438422	Known	Genomic	None	None	None	None	None	None
m54284U_200831_121835/172493038/ccs	AAGAGATCTCTTCACAGGTGGAGC	mm10	chr6	58596325	58665189	+	4	1809	17308	438432	ENSMUSG00000029802.13	ENCODEMT000438432	Abcg2	ENCODEMT000438432	Known	ISM	Prefix	None	None	None	None	None
m54284U_200831_121835/4459155/ccs	CATCAAGTTATCAGCAAATAGAAC	mm10	chr8	34170195	34170315	+	1	116	24791	438428	ENSMUSG00000031532.6	ENCODEMT000438428	Saraf	ENCODEMT000438428	Known	Genomic	None	None	None	None	None	None
m54284U_200901_184453/17039636/ccs	ACAGCAGAACGTATCAATCCGCGA	mm10	chr2	90960851	90960920	+	1	87	5376	438387	ENSMUSG00000005506.16	ENCODEMT000438387	Celf1	ENCODEMT000438387	Known	Genomic	None	None	None	None	None	None
m54284U_200831_121835/21037257/ccs	CGACACACAAGGTACAATCCGCGA	mm10	chrM	1390	1898	+	1	509	55417	141734	ENSMUSG00000064339.1	ENSMUST00000082390.1	mt-Rnr2	mt-Rnr2-201	Known	Known	None	None	None	None	None	None
m54284U_200901_184453/33294126/ccs	CGAACTTATCTTCACACGTTCGAG	mm10	chr9	21291127	21288409	-	2	1243	26981	70452	ENSMUSG00000096472.2	ENSMUST00000215619.1	Cdkn2d	Cdkn2d-203	Known	Known	None	None	None	None	None	None
m54284U_200901_184453/72941968/ccs	CACTTCGAAACCGAGAGAATAATG	mm10	chr3	145840279	145841359	+	1	1081	9941	438433	ENSMUSG00000028194.15	ENCODEMT000438433	Ddah1	ENCODEMT000438433	Known	Genomic	None	None	None	None	None	None
m54284U_200831_121835/96928745/ccs	CAACCACAAGTACAAGTGAAGCAA	mm10	chr5	134128477	134128821	+	1	345	15679	438434	ENSMUSG00000015944.9	ENCODEMT000438434	Castor2	ENCODEMT000438434	Known	Genomic	None	None	None	None	None	None
m54284U_200831_121835/82904850/ccs	ACACGACCCTCAATGATTGTCTTA	mm10	chrM	1390	1879	+	1	490	55417	141734	ENSMUSG00000064339.1	ENSMUST00000082390.1	mt-Rnr2	mt-Rnr2-201	Known	Known	None	None	None	None	None	None
m54284U_200831_121835/90900604/ccs	AAGAGATCTCTTCACATGCGATCG	mm10	chr7	44473548	44474336	+	1	777	21282	438197	ENSMUSG00000108322.2	ENCODEMT000438197	5430431A17Rik	ENCODEMT000438197	Known	Genomic	None	None	None	None	None	None
m54284U_200831_121835/28575404/ccs	GTACGCAACCAGTTCAACGTTAAC	mm10	chr1	151353997	151356236	+	3	331	2465	438435	ENSMUSG00000023150.14	ENCODEMT000438435	Ivns1abp	ENCODEMT000438435	Known	ISM	Both	None	None	None	None	None
m54284U_200831_121835/72289102/ccs	CCGAAGTAACACGACCATCATGCA	mm10	chr17	39847117	39847755	+	1	656	47523	124138	ENSMUSG00000098178.1	ENSMUST00000182010.1	Gm42418	Gm42418-201	Known	Known	None	None	None	None	None	None
m54284U_200901_184453/158073789/ccs	GTCGTAGAGTGTTCTAACGGACTC	mm10	chr8	34170791	34171936	+	1	1123	24791	438428	ENSMUSG00000031532.6	ENCODEMT000438428	Saraf	ENCODEMT000438428	Known	Genomic	None	None	None	None	None	None
m54284U_200831_121835/106693668/ccs	GCTAACGAGACAGTGCTCTATTAC	mm10	chr11	90269168	90271851	+	1	2512	34089	438417	ENSMUSG00000003948.17	ENCODEMT000438417	Mmd	ENCODEMT000438417	Known	Genomic	None	None	None	None	None	None
m54284U_200831_121835/9243046/ccs	AACGCTTAAGCAGGAAATTCATGG	mm10	chr9	21291131	21288463	-	2	1193	26981	70452	ENSMUSG00000096472.2	ENSMUST00000215619.1	Cdkn2d	Cdkn2d-203	Known	Known	None	None	None	None	None	None
m54284U_200831_121835/127272624/ccs	AGCCATGCACAAGCTAGCTATGCG	mm10	chr7	44473548	44475086	+	1	1536	21282	438197	ENSMUSG00000108322.2	ENCODEMT000438197	5430431A17Rik	ENCODEMT000438197	Known	Genomic	None	None	None	None	None	None
m54284U_200901_184453/56493091/ccs	ATGCCTAAAGTACAAGGTGGGTTC	mm10	chr15	101060308	101059167	-	1	1123	44343	438431	ENSMUSG00000095440.2	ENCODEMT000438431	Fignl2	ENCODEMT000438431	Known	Genomic	None	None	None	None	None	None
m54284U_200901_184453/155518547/ccs	AACTCACCGTACGCAATCGTTTCG	mm10	chr17	39847117	39847375	+	1	259	47523	124138	ENSMUSG00000098178.1	ENSMUST00000182010.1	Gm42418	Gm42418-201	Known	Known	None	None	None	None	None	None
m54284U_200901_184453/127468952/ccs	AGATGTACAGTCACTACGCGACTA	mm10	chrM	1390	1898	+	1	509	55417	141734	ENSMUSG00000064339.1	ENSMUST00000082390.1	mt-Rnr2	mt-Rnr2-201	Known	Known	None	None	None	None	None	None
m54284U_200831_121835/176359877/ccs	AAGAGATCTGGAACAAATCCGCGA	mm10	chr8	34516334	34515562	-	1	773	89159	438436	ENCODEMG000089159	ENCODEMT000438436	ENCODEMG000089159	ENCODEMT000438436	Intergenic	Intergenic	None	None	None	None	None	None
m54284U_200901_184453/157157380/ccs	GAGCTGAACCATCCTCTGGTATAC	mm10	chr6	58596599	58692449	+	17	2706	17308	438437	ENSMUSG00000029802.13	ENCODEMT000438437	Abcg2	ENCODEMT000438437	Known	NNC	None	None	None	None	None	None
m54284U_200901_184453/132580298/ccs	CAAGACTACTGTAGCCACGCCGGC	mm10	chrM	1390	1944	+	1	555	55417	141734	ENSMUSG00000064339.1	ENSMUST00000082390.1	mt-Rnr2	mt-Rnr2-201	Known	Known	None	None	None	None	None	None
m54284U_200831_121835/45876376/ccs	AGCCATGCAACGCTTAATATTGGC	mm10	chr4	139462697	139463524	+	1	828	12492	438438	ENSMUSG00000066036.14	ENCODEMT000438438	Ubr4	ENCODEMT000438438	Known	Genomic	None	None	None	None	None	None
m54284U_200901_184453/28641308/ccs	GCTAACGAGACTAGTAGGGTAGCG	mm10	chr11	90269168	90269995	+	1	656	34089	438417	ENSMUSG00000003948.17	ENCODEMT000438417	Mmd	ENCODEMT000438417	Known	Genomic	None	None	None	None	None	None
m54284U_200831_121835/141101665/ccs	ACAGATTCAGCCATGCGAAATTAG	mm10	chr7	44473548	44475115	+	1	1583	21282	438197	ENSMUSG00000108322.2	ENCODEMT000438197	5430431A17Rik	ENCODEMT000438197	Known	Genomic	None	None	None	None	None	None
m54284U_200831_121835/13370834/ccs	CAAGGAGCAGCACCTCCGTCTAGG	mm10	chr2	90962309	90963250	+	1	942	5376	438439	ENSMUSG00000005506.16	ENCODEMT000438439	Celf1	ENCODEMT000438439	Known	Genomic	None	None	None	None	None	None
m54284U_200831_121835/138217009/ccs	CCAGTTCAAGAGTCAAGCTCGCGG	mm10	chr10	128875762	128875149	-	1	614	89160	438440	ENCODEMG000089160	ENCODEMT000438440	ENCODEMG000089160	ENCODEMT000438440	Antisense	Antisense	None	None	None	None	None	None
m54284U_200831_121835/57935752/ccs	AGTGGTCACTGGCATAAAACGATA	mm10	chr9	21291229	21288463	-	2	1291	26981	70452	ENSMUSG00000096472.2	ENSMUST00000215619.1	Cdkn2d	Cdkn2d-203	Known	Known	None	None	None	None	None	None
m54284U_200831_121835/104268004/ccs	AGTCACTAAGATGTACTCGTTTCG	mm10	chrM	1391	1898	+	1	508	55417	141734	ENSMUSG00000064339.1	ENSMUST00000082390.1	mt-Rnr2	mt-Rnr2-201	Known	Known	None	None	None	None	None	None
m54284U_200831_121835/63963443/ccs	CACTTCGAAACCGAGAGAATAATG	mm10	chr15	101174105	101174970	+	1	874	44347	438441	ENSMUSG00000000532.11	ENCODEMT000438441	Acvr1b	ENCODEMT000438441	Known	Genomic	None	None	None	None	None	None
m54284U_200831_121835/96340049/ccs	AAGGACACAACCGAGAGACCTTTC	mm10	chr1	151353774	151354280	+	1	279	2465	438356	ENSMUSG00000023150.14	ENCODEMT000438356	Ivns1abp	ENCODEMT000438356	Known	Genomic	None	None	None	None	None	None
m54284U_200901_184453/24642516/ccs	CCTCCTGAACAGCAGAGCTATGCG	mm10	chr7	44473548	44474196	+	1	647	21282	438197	ENSMUSG00000108322.2	ENCODEMT000438197	5430431A17Rik	ENCODEMT000438197	Known	Genomic	None	None	None	None	None	None
m54284U_200901_184453/44697930/ccs	AACCGAGATGGTGGTATAAATATC	mm10	chrM	1391	1898	+	1	508	55417	141734	ENSMUSG00000064339.1	ENSMUST00000082390.1	mt-Rnr2	mt-Rnr2-201	Known	Known	None	None	None	None	None	None
m54284U_200831_121835/130417675/ccs	TGGTGGTAGCCACATAGCCGTGTA	mm10	chr3	145844078	145844383	+	1	306	9941	438442	ENSMUSG00000028194.15	ENCODEMT000438442	Ddah1	ENCODEMT000438442	Known	Genomic	None	None	None	None	None	None
m54284U_200901_184453/84084460/ccs	AAGAGATCTCTTCACATGCGATCG	mm10	chr7	44473548	44474584	+	1	1052	21282	438197	ENSMUSG00000108322.2	ENCODEMT000438197	5430431A17Rik	ENCODEMT000438197	Known	Genomic	None	None	None	None	None	None
m54284U_200901_184453/175047852/ccs	CGACACACAACCGAGAAAACGATA	mm10	chr11	90269168	90270206	+	1	874	34089	438417	ENSMUSG00000003948.17	ENCODEMT000438417	Mmd	ENCODEMT000438417	Known	Genomic	None	None	None	None	None	None
m54284U_200831_121835/91228265/ccs	CAACCACAAATGTTGCTACGGTTA	mm10	chr9	21291042	21288463	-	2	1104	26981	70452	ENSMUSG00000096472.2	ENSMUST00000215619.1	Cdkn2d	Cdkn2d-203	Known	Known	None	None	None	None	None	None
m54284U_200901_184453/64292704/ccs	ACAGCAGAACCACTGTTTCATCGC	mm10	chr17	39847117	39847989	+	1	873	47523	124138	ENSMUSG00000098178.1	ENSMUST00000182010.1	Gm42418	Gm42418-201	Known	Known	None	None	None	None	None	None
m54284U_200831_121835/61867225/ccs	GATGAATCCACCTTACAGCGAAAC	mm10	chr5	134129893	134130149	+	1	257	15679	438443	ENSMUSG00000015944.9	ENCODEMT000438443	Castor2	ENCODEMT000438443	Known	Genomic	None	None	None	None	None	None
m54284U_200831_121835/90770063/ccs	AGATCGCAGTGTTCTACTGCTTTG	mm10	chr6	58596603	58672101	+	8	1455	17308	438444	ENSMUSG00000029802.13	ENCODEMT000438444	Abcg2	ENCODEMT000438444	Known	ISM	Prefix	None	None	None	None	None
m54284U_200831_121835/127863086/ccs	GTACGCAAGAGCTGAAGACCTTTC	mm10	chr4	139463496	139469763	+	9	1157	12492	438445	ENSMUSG00000066036.14	ENCODEMT000438445	Ubr4	ENCODEMT000438445	Known	ISM	Suffix	None	None	None	None	None
m54284U_200831_121835/56623914/ccs	GACAGTGCGCGAGTAACGTTCGAG	mm10	chrM	1391	1575	+	1	185	55417	141734	ENSMUSG00000064339.1	ENSMUST00000082390.1	mt-Rnr2	mt-Rnr2-201	Known	Known	None	None	None	None	None	None
m54284U_200901_184453/95421875/ccs	CGACACACACAAGCTAGCTATGCG	mm10	chr7	44473548	44475074	+	1	1531	21282	438197	ENSMUSG00000108322.2	ENCODEMT000438197	5430431A17Rik	ENCODEMT000438197	Known	Genomic	None	None	None	None	None	None
m54284U_200901_184453/64620939/ccs	GATGAATCCACCTTACAGCGAAAC	mm10	chr17	39847949	39847117	-	1	833	47524	124139	ENSMUSG00000105361.1	ENSMUST00000200021.1	AY036118	AY036118-201	Known	Known	None	None	None	None	None	None
m54284U_200831_121835/13043981/ccs	CAAGGAGCAGCACCTCCGTCTAGG	mm10	chr2	90962426	90963249	+	1	824	5376	438439	ENSMUSG00000005506.16	ENCODEMT000438439	Celf1	ENCODEMT000438439	Known	Genomic	None	None	None	None	None	None
m54284U_200831_121835/37355785/ccs	CAAGGAGCATAGCGACTACGGTTA	mm10	chr8	34529632	34527646	-	1	2067	89161	438446	ENCODEMG000089161	ENCODEMT000438446	ENCODEMG000089161	ENCODEMT000438446	Intergenic	Intergenic	None	None	None	None	None	None
m54284U_200901_184453/136250642/ccs	CAAGGAGCGCTCGGTAGCTGCATG	mm10	chr1	151353948	151354647	+	1	472	2465	438356	ENSMUSG00000023150.14	ENCODEMT000438356	Ivns1abp	ENCODEMT000438356	Known	Genomic	None	None	None	None	None	None
m54284U_200831_121835/167447084/ccs	ATTGAGGAGCTAACGAGCCGTGTA	mm10	chrM	1391	1898	+	1	508	55417	141734	ENSMUSG00000064339.1	ENSMUST00000082390.1	mt-Rnr2	mt-Rnr2-201	Known	Known	None	None	None	None	None	None
m54284U_200901_184453/54332098/ccs	AATCCGTCCCAGTTCAACTCGTAA	mm10	chr11	90269198	90270206	+	1	844	34089	438417	ENSMUSG00000003948.17	ENCODEMT000438417	Mmd	ENCODEMT000438417	Known	Genomic	None	None	None	None	None	None
m54284U_200901_184453/21955715/ccs	GCCACATATATCAGCATCTATTAC	mm10	chr9	21291127	21288463	-	2	1189	26981	70452	ENSMUSG00000096472.2	ENSMUST00000215619.1	Cdkn2d	Cdkn2d-203	Known	Known	None	None	None	None	None	None
m54284U_200901_184453/111346533/ccs	AGCCATGCACAAGCTAGCTATGCG	mm10	chr7	44473548	44475152	+	1	1616	21282	438197	ENSMUSG00000108322.2	ENCODEMT000438197	5430431A17Rik	ENCODEMT000438197	Known	Genomic	None	None	None	None	None	None
m54284U_200831_121835/72288667/ccs	GATGAATCAGTGGTCAGAATAATG	mm10	chr17	39847118	39847270	+	1	153	47523	124138	ENSMUSG00000098178.1	ENSMUST00000182010.1	Gm42418	Gm42418-201	Known	Known	None	None	None	None	None	None
m54284U_200901_184453/177605256/ccs	CAAGGAGCCAGCGTTATTGTCTTA	mm10	chrM	2332	1387	-	1	826	88703	434587	ENCODEMG000088703	ENCODEMT000434587	ENCODEMG000088703	ENCODEMT000434587	Antisense	Antisense	None	None	None	None	None	None
m54284U_200831_121835/10813626/ccs	TCTTCACAGCTCGGTAACGCCGGC	mm10	chrM	1392	1502	+	1	111	55417	141734	ENSMUSG00000064339.1	ENSMUST00000082390.1	mt-Rnr2	mt-Rnr2-201	Known	Known	None	None	None	None	None	None
m54284U_200831_121835/103351408/ccs	CCTCCTGACTAAGGTCATCATGCA	mm10	chrM	1392	2075	+	1	684	55417	141734	ENSMUSG00000064339.1	ENSMUST00000082390.1	mt-Rnr2	mt-Rnr2-201	Known	Known	None	None	None	None	None	None
m54284U_200901_184453/131860698/ccs	ACCTCCAACGAACTTAAGGTAATA	mm10	chr7	44473548	44474004	+	1	461	21282	438197	ENSMUSG00000108322.2	ENCODEMT000438197	5430431A17Rik	ENCODEMT000438197	Known	Genomic	None	None	None	None	None	None
m54284U_200831_121835/117179152/ccs	AATGTTGCAAGACGGATGGCGCGC	mm10	chrM	1392	1898	+	1	507	55417	141734	ENSMUSG00000064339.1	ENSMUST00000082390.1	mt-Rnr2	mt-Rnr2-201	Known	Known	None	None	None	None	None	None
m54284U_200831_121835/108528780/ccs	GGAGAACAAGGCTAACCTGTCCCG	mm10	chr17	39847985	39847118	-	1	868	47524	124139	ENSMUSG00000105361.1	ENSMUST00000200021.1	AY036118	AY036118-201	Known	Known	None	None	None	None	None	None
m54284U_200901_184453/32310184/ccs	ATCATTCCACAAGCTAACGCCGGC	mm10	chr2	90962576	90963246	+	1	671	5376	438439	ENSMUSG00000005506.16	ENCODEMT000438439	Celf1	ENCODEMT000438439	Known	Genomic	None	None	None	None	None	None
m54284U_200831_121835/19532392/ccs	AAGGACACAACCGAGAGACCTTTC	mm10	chr11	90269285	90269753	+	1	297	34089	438417	ENSMUSG00000003948.17	ENCODEMT000438417	Mmd	ENCODEMT000438417	Known	Genomic	None	None	None	None	None	None
m54284U_200831_121835/155517982/ccs	CAAGGAGCATAGCGACTACGGTTA	mm10	chr8	34529632	34527646	-	1	2078	89161	438446	ENCODEMG000089161	ENCODEMT000438446	ENCODEMG000089161	ENCODEMT000438446	Intergenic	Intergenic	None	None	None	None	None	None
m54284U_200901_184453/73662889/ccs	TATCAGCAGTCGTAGATGGTATAC	mm10	chr3	145845789	145891685	+	5	598	9941	438447	ENSMUSG00000028194.15	ENCODEMT000438447	Ddah1	ENCODEMT000438447	Known	ISM	Suffix	None	None	None	None	None
m54284U_200901_184453/28246409/ccs	GTCTGTCAGATGAATCACGGACTC	mm10	chr15	101174106	101196449	+	3	2011	44347	438448	ENSMUSG00000000532.11	ENCODEMT000438448	Acvr1b	ENCODEMT000438448	Known	ISM	Prefix	None	None	None	None	None
m54284U_200901_184453/161154182/ccs	AGATCGCAGTGTTCTACTGCTTTG	mm10	chr6	58596671	58672121	+	8	1462	17308	438444	ENSMUSG00000029802.13	ENCODEMT000438444	Abcg2	ENCODEMT000438444	Known	ISM	Prefix	None	None	None	None	None
m54284U_200901_184453/63178881/ccs	AAGAGATCTCTTCACAGGTGGAGC	mm10	chr10	128875575	128876212	+	1	638	32021	438449	ENSMUSG00000078427.3	ENCODEMT000438449	Sarnp	ENCODEMT000438449	Known	Genomic	None	None	None	None	None	None
m54284U_200901_184453/14748162/ccs	CCTCTATCAAGACGGATCACTTTA	mm10	chrM	1392	1549	+	1	158	55417	141734	ENSMUSG00000064339.1	ENSMUST00000082390.1	mt-Rnr2	mt-Rnr2-201	Known	Known	None	None	None	None	None	None
m54284U_200901_184453/112067640/ccs	CAGCGTTACAACCACAGCTATGCG	mm10	chr7	44473550	44475147	+	1	1602	21282	438197	ENSMUSG00000108322.2	ENCODEMT000438197	5430431A17Rik	ENCODEMT000438197	Known	Genomic	None	None	None	None	None	None
m54284U_200901_184453/20777422/ccs	GTGTTCTAGCGAGTAACGTTCGAG	mm10	chr1	151353949	151354280	+	1	104	2465	438356	ENSMUSG00000023150.14	ENCODEMT000438356	Ivns1abp	ENCODEMT000438356	Known	Genomic	None	None	None	None	None	None
m54284U_200901_184453/33227036/ccs	ACAAGCTAACGCTCGAACGCCGGC	mm10	chrM	1392	1905	+	1	514	55417	141734	ENSMUSG00000064339.1	ENSMUST00000082390.1	mt-Rnr2	mt-Rnr2-201	Known	Known	None	None	None	None	None	None
m54284U_200901_184453/46729044/ccs	AAGGACACAACCGAGAGACCTTTC	mm10	chr11	90269285	90269751	+	1	295	34089	438417	ENSMUSG00000003948.17	ENCODEMT000438417	Mmd	ENCODEMT000438417	Known	Genomic	None	None	None	None	None	None
m54284U_200901_184453/72747824/ccs	ATCATTCCTATCAGCAATAAGCTC	mm10	chr9	21291079	21288463	-	2	1141	26981	70452	ENSMUSG00000096472.2	ENSMUST00000215619.1	Cdkn2d	Cdkn2d-203	Known	Known	None	None	None	None	None	None
m54284U_200901_184453/150472791/ccs	CACTTCGAAACGCTTAGGTGGAGC	mm10	chr5	134132229	134133381	+	1	1153	15679	438450	ENSMUSG00000015944.9	ENCODEMT000438450	Castor2	ENCODEMT000438450	Known	Genomic	None	None	None	None	None	None
m54284U_200901_184453/144836136/ccs	TCTTCACAGCTCGGTAACGCCGGC	mm10	chr2	90962577	90963250	+	1	674	5376	438439	ENSMUSG00000005506.16	ENCODEMT000438439	Celf1	ENCODEMT000438439	Known	Genomic	None	None	None	None	None	None
m54284U_200901_184453/98044461/ccs	GTACGCAATCCGTCTATTGGGAGA	mm10	chr8	34572102	34571370	-	1	733	89162	438451	ENCODEMG000089162	ENCODEMT000438451	ENCODEMG000089162	ENCODEMT000438451	Intergenic	Intergenic	None	None	None	None	None	None
m54284U_200901_184453/170133986/ccs	AGTACAAGCGAACTTATATCCGGG	mm10	chrM	1392	1928	+	1	537	55417	141734	ENSMUSG00000064339.1	ENSMUST00000082390.1	mt-Rnr2	mt-Rnr2-201	Known	Known	None	None	None	None	None	None
m54284U_200901_184453/82577034/ccs	CACTTCGAAACCGAGAGAATAATG	mm10	chr17	39847119	39847548	+	1	430	47523	124138	ENSMUSG00000098178.1	ENSMUST00000182010.1	Gm42418	Gm42418-201	Known	Known	None	None	None	None	None	None
m54284U_200901_184453/92602614/ccs	CCTCCTGAACAGCAGAGCTATGCG	mm10	chr7	44473564	44474196	+	1	631	21282	438197	ENSMUSG00000108322.2	ENCODEMT000438197	5430431A17Rik	ENCODEMT000438197	Known	Genomic	None	None	None	None	None	None
m54284U_200831_121835/11864835/ccs	AACAACCAGATGAATCCGCCCGGA	mm10	chrM	1392	1898	+	1	507	55417	141734	ENSMUSG00000064339.1	ENSMUST00000082390.1	mt-Rnr2	mt-Rnr2-201	Known	Known	None	None	None	None	None	None
m54284U_200831_121835/153750058/ccs	ACCACTGTAACGTGATGAATAATG	mm10	chr4	139463496	139465420	+	5	621	12492	438452	ENSMUSG00000066036.14	ENCODEMT000438452	Ubr4	ENCODEMT000438452	Known	ISM	Both	None	None	None	None	None
m54284U_200901_184453/178521742/ccs	AACTCACCACACGACCTTCGCTAC	mm10	chr10	128875779	128876174	+	1	583	32021	438449	ENSMUSG00000078427.3	ENCODEMT000438449	Sarnp	ENCODEMT000438449	Known	Genomic	None	None	None	None	None	None
m54284U_200901_184453/121963322/ccs	AAGAGATCTCTTCACATGCGATCG	mm10	chr7	44473570	44474334	+	1	769	21282	438197	ENSMUSG00000108322.2	ENCODEMT000438197	5430431A17Rik	ENCODEMT000438197	Known	Genomic	None	None	None	None	None	None
m54284U_200831_121835/47056410/ccs	CGACACACATAGCGACCATAGCTA	mm10	chrM	1392	1953	+	1	562	55417	141734	ENSMUSG00000064339.1	ENSMUST00000082390.1	mt-Rnr2	mt-Rnr2-201	Known	Known	None	None	None	None	None	None
m54284U_200831_121835/49807936/ccs	AGCCATGCAACGCTTAATATTGGC	mm10	chr17	39847793	39847119	-	1	675	47524	124139	ENSMUSG00000105361.1	ENSMUST00000200021.1	AY036118	AY036118-201	Known	Known	None	None	None	None	None	None
m54284U_200901_184453/162595204/ccs	ACTATGCAAACCGAGAATATTGGC	mm10	chr1	151354000	151354539	+	1	312	2465	438356	ENSMUSG00000023150.14	ENCODEMT000438356	Ivns1abp	ENCODEMT000438356	Known	Genomic	None	None	None	None	None	None
m54284U_200901_184453/78316470/ccs	ACGTATCACACTTCGAAAACGATA	mm10	chr6	58598050	58600828	+	1	2779	17308	438453	ENSMUSG00000029802.13	ENCODEMT000438453	Abcg2	ENCODEMT000438453	Known	Genomic	None	None	None	None	None	None
m54284U_200901_184453/160892009/ccs	ACATTGGCAAGGTACATGGTATAC	mm10	chr9	21291051	21288463	-	2	1113	26981	70452	ENSMUSG00000096472.2	ENSMUST00000215619.1	Cdkn2d	Cdkn2d-203	Known	Known	None	None	None	None	None	None
m54284U_200831_121835/30739234/ccs	ACACAGAAGACAGTGCTTATTCTG	mm10	chr3	145845705	145891696	+	5	609	9941	438447	ENSMUSG00000028194.15	ENCODEMT000438447	Ddah1	ENCODEMT000438447	Known	ISM	Suffix	None	None	None	None	None
m54284U_200831_121835/2819554/ccs	GCCACATATATCAGCATCTATTAC	mm10	chr11	90269653	90271835	+	1	2011	34089	438417	ENSMUSG00000003948.17	ENCODEMT000438417	Mmd	ENCODEMT000438417	Known	Genomic	None	None	None	None	None	None
m54284U_200901_184453/43517550/ccs	AATGTTGCGAACAGGCAGGTAATA	mm10	chr7	44473574	44473657	+	1	88	21282	438197	ENSMUSG00000108322.2	ENCODEMT000438197	5430431A17Rik	ENCODEMT000438197	Known	Genomic	None	None	None	None	None	None
m54284U_200831_121835/40044309/ccs	GCCAAGACTCCGTCTATTATTCTG	mm10	chr2	90962769	90963249	+	1	481	5376	438439	ENSMUSG00000005506.16	ENCODEMT000438439	Celf1	ENCODEMT000438439	Known	Genomic	None	None	None	None	None	None
m54284U_200831_121835/99158327/ccs	AAGGACACGCCACATAACTCGTAA	mm10	chr9	21291413	21288463	-	3	1260	26981	438454	ENSMUSG00000096472.2	ENCODEMT000438454	Cdkn2d	ENCODEMT000438454	Known	NNC	None	None	None	None	None	None
m54284U_200831_121835/111348110/ccs	AGCCATGCAACGCTTAATATTGGC	mm10	chr17	39847793	39847119	-	1	675	47524	124139	ENSMUSG00000105361.1	ENSMUST00000200021.1	AY036118	AY036118-201	Known	Known	None	None	None	None	None	None
m54284U_200831_121835/15859858/ccs	ATAGCGACAAGGACACGTTACGTA	mm10	chrM	1393	1898	+	1	506	55417	141734	ENSMUSG00000064339.1	ENSMUST00000082390.1	mt-Rnr2	mt-Rnr2-201	Known	Known	None	None	None	None	None	None
m54284U_200831_121835/24315843/ccs	CCTCTATCTCCGTCTAACTATATA	mm10	chrM	1393	2626	+	1	1234	55417	141734	ENSMUSG00000064339.1	ENSMUST00000082390.1	mt-Rnr2	mt-Rnr2-201	Known	Known	None	None	None	None	None	None
m54284U_200831_121835/154208128/ccs	GCTAACGAGACTAGTATTACCTCG	mm10	chr10	128875779	128876216	+	1	625	32021	438449	ENSMUSG00000078427.3	ENCODEMT000438449	Sarnp	ENCODEMT000438449	Known	Genomic	None	None	None	None	None	None
m54284U_200831_121835/162268196/ccs	ACAAGCTAACCACTGTCGCCCGGA	mm10	chr17	39847793	39847119	-	1	675	47524	124139	ENSMUSG00000105361.1	ENSMUST00000200021.1	AY036118	AY036118-201	Known	Known	None	None	None	None	None	None
m54284U_200831_121835/67371315/ccs	CGAACTTAACAAGCTAGTTCAACA	mm10	chrM	1393	1898	+	1	512	55417	141734	ENSMUSG00000064339.1	ENSMUST00000082390.1	mt-Rnr2	mt-Rnr2-201	Known	Known	None	None	None	None	None	None
m54284U_200901_184453/62653902/ccs	GCCACATATATCAGCATCTATTAC	mm10	chr11	90269653	90271835	+	1	2011	34089	438417	ENSMUSG00000003948.17	ENCODEMT000438417	Mmd	ENCODEMT000438417	Known	Genomic	None	None	None	None	None	None
m54284U_200831_121835/134547906/ccs	TGGAACAACAATGGAAGTTTGTGA	mm10	chr7	44473574	44474196	+	1	637	21282	438197	ENSMUSG00000108322.2	ENCODEMT000438197	5430431A17Rik	ENCODEMT000438197	Known	Genomic	None	None	None	None	None	None
m54284U_200831_121835/111674318/ccs	AGCCATGCAACGCTTAATATTGGC	mm10	chr3	145845705	145891838	+	5	751	9941	438447	ENSMUSG00000028194.15	ENCODEMT000438447	Ddah1	ENCODEMT000438447	Known	ISM	Suffix	None	None	None	None	None
m54284U_200831_121835/178127320/ccs	CGACTGGATGGTGGTACGTCTAGG	mm10	chr2	90962820	90963239	+	1	420	5376	438439	ENSMUSG00000005506.16	ENCODEMT000438439	Celf1	ENCODEMT000438439	Known	Genomic	None	None	None	None	None	None
m54284U_200901_184453/141690617/ccs	GATGAATCAAGAGATCACGCCGGC	mm10	chr17	39847985	39847120	-	1	866	47524	124139	ENSMUSG00000105361.1	ENSMUST00000200021.1	AY036118	AY036118-201	Known	Known	None	None	None	None	None	None
m54284U_200831_121835/51906408/ccs	AACTCACCTGGTGGTACTAAGGGA	mm10	chr1	151354418	151360803	+	4	2260	2465	438455	ENSMUSG00000023150.14	ENCODEMT000438455	Ivns1abp	ENCODEMT000438455	Known	ISM	Suffix	None	None	None	None	None
m54284U_200901_184453/130155413/ccs	AAGAGATCTCTTCACATGCGATCG	mm10	chr7	44473574	44475077	+	1	1508	21282	438197	ENSMUSG00000108322.2	ENCODEMT000438197	5430431A17Rik	ENCODEMT000438197	Known	Genomic	None	None	None	None	None	None
m54284U_200831_121835/131072035/ccs	CAGCGTTAACACAGAACGTTCGAG	mm10	chr9	21291084	21288463	-	2	1146	26981	70452	ENSMUSG00000096472.2	ENSMUST00000215619.1	Cdkn2d	Cdkn2d-203	Known	Known	None	None	None	None	None	None
m54284U_200831_121835/103811903/ccs	CCTCTATCCACTTCGAACTTACGA	mm10	chr15	101174108	101195638	+	3	1159	44347	438448	ENSMUSG00000000532.11	ENCODEMT000438448	Acvr1b	ENCODEMT000438448	Known	ISM	Prefix	None	None	None	None	None
m54284U_200831_121835/74451165/ccs	CCGACAACGTCTGTCATTGTCTTA	mm10	chrM	1393	1898	+	1	506	55417	141734	ENSMUSG00000064339.1	ENSMUST00000082390.1	mt-Rnr2	mt-Rnr2-201	Known	Known	None	None	None	None	None	None
m54284U_200831_121835/80087383/ccs	AATGTTGCGGTGCGAAGTCATATG	mm10	chr10	128875894	128876540	+	1	834	32021	438449	ENSMUSG00000078427.3	ENCODEMT000438449	Sarnp	ENCODEMT000438449	Known	Genomic	None	None	None	None	None	None
m54284U_200831_121835/49088332/ccs	AAGGACACAAGGTACAGTGGGTTC	mm10	chr17	39847121	39847745	+	1	625	47523	124138	ENSMUSG00000098178.1	ENSMUST00000182010.1	Gm42418	Gm42418-201	Known	Known	None	None	None	None	None	None
m54284U_200901_184453/85787402/ccs	CGACACACAAGGTACATGGGCATC	mm10	chr8	34657497	34657843	+	1	347	89163	438456	ENCODEMG000089163	ENCODEMT000438456	ENCODEMG000089163	ENCODEMT000438456	Intergenic	Intergenic	None	None	None	None	None	None
m54284U_200831_121835/101124815/ccs	GTGTTCTACCTCCTGATTCGCTAC	mm10	chrM	1393	1939	+	1	547	55417	141734	ENSMUSG00000064339.1	ENSMUST00000082390.1	mt-Rnr2	mt-Rnr2-201	Known	Known	None	None	None	None	None	None
m54284U_200831_121835/157287938/ccs	GATGAATCCACCTTACGGTTCTTC	mm10	chr7	44473606	44475065	+	1	1464	21282	438197	ENSMUSG00000108322.2	ENCODEMT000438197	5430431A17Rik	ENCODEMT000438197	Known	Genomic	None	None	None	None	None	None
m54284U_200831_121835/70257401/ccs	GCCACATAGAGCTGAACCGTTCTA	mm10	chr11	90269680	90270474	+	1	623	34089	438417	ENSMUSG00000003948.17	ENCODEMT000438417	Mmd	ENCODEMT000438417	Known	Genomic	None	None	None	None	None	None
m54284U_200831_121835/126944038/ccs	CCTCTATCTCCGTCTAACTATATA	mm10	chrM	1393	2626	+	1	1234	55417	141734	ENSMUSG00000064339.1	ENSMUST00000082390.1	mt-Rnr2	mt-Rnr2-201	Known	Known	None	None	None	None	None	None
m54284U_200901_184453/21956042/ccs	AATGTTGCAGCACCTCGTGGGTTC	mm10	chr5	134134254	134136042	+	2	1554	15679	438457	ENSMUSG00000015944.9	ENCODEMT000438457	Castor2	ENCODEMT000438457	Known	ISM	Prefix	None	None	None	None	None
m54284U_200901_184453/171050001/ccs	ACACAGAAGACAGTGCTTATTCTG	mm10	chr6	58598666	58598271	-	1	396	89164	438458	ENCODEMG000089164	ENCODEMT000438458	ENCODEMG000089164	ENCODEMT000438458	Antisense	Antisense	None	None	None	None	None	None
m54284U_200901_184453/125108857/ccs	GAGTTAGCTCTTCACATTCCGATC	mm10	chr2	90963081	90963246	+	1	166	5376	438439	ENSMUSG00000005506.16	ENCODEMT000438439	Celf1	ENCODEMT000438439	Known	Genomic	None	None	None	None	None	None
m54284U_200901_184453/3279510/ccs	ATCATTCCTATCAGCAATAAGCTC	mm10	chr9	21291079	21288463	-	2	1141	26981	70452	ENSMUSG00000096472.2	ENSMUST00000215619.1	Cdkn2d	Cdkn2d-203	Known	Known	None	None	None	None	None	None
m54284U_200831_121835/70452287/ccs	AACTCACCGATGAATCCGAACGTC	mm10	chr17	39847121	39847816	+	1	696	47523	124138	ENSMUSG00000098178.1	ENSMUST00000182010.1	Gm42418	Gm42418-201	Known	Known	None	None	None	None	None	None
m54284U_200901_184453/161154482/ccs	AGATGTACATGCCTAACGTGGTTG	mm10	chr7	44473606	44475145	+	1	1538	21282	438197	ENSMUSG00000108322.2	ENCODEMT000438197	5430431A17Rik	ENCODEMT000438197	Known	Genomic	None	None	None	None	None	None
m54284U_200901_184453/16124563/ccs	CTCAATGACAAGACTAACGCCGGC	mm10	chr3	145845705	145891770	+	5	683	9941	438447	ENSMUSG00000028194.15	ENCODEMT000438447	Ddah1	ENCODEMT000438447	Known	ISM	Suffix	None	None	None	None	None
m54284U_200831_121835/141623391/ccs	CATACCAACATACCAATTGGGAGA	mm10	chrM	1393	1898	+	1	506	55417	141734	ENSMUSG00000064339.1	ENSMUST00000082390.1	mt-Rnr2	mt-Rnr2-201	Known	Known	None	None	None	None	None	None
m54284U_200831_121835/167709027/ccs	AGTCACTAGTCTGTCACCGTTCTA	mm10	chr4	139463499	139489526	+	24	3611	12492	438459	ENSMUSG00000066036.14	ENCODEMT000438459	Ubr4	ENCODEMT000438459	Known	ISM	Suffix	None	None	None	None	None
m54284U_200831_121835/136511566/ccs	CAATGGAAAGTCACTAGAATAATG	mm10	chr15	101174812	101175149	+	1	300	44347	438441	ENSMUSG00000000532.11	ENCODEMT000438441	Acvr1b	ENCODEMT000438441	Known	Genomic	None	None	None	None	None	None
m54284U_200831_121835/139135610/ccs	TGGCTTCATATCAGCAGTGCTAGC	mm10	chr10	128876239	128876207	+	1	156	32021	438449	ENSMUSG00000078427.3	ENCODEMT000438449	Sarnp	ENCODEMT000438449	Known	Genomic	None	None	None	None	None	None
m54284U_200831_121835/98763048/ccs	ATTGAGGAATTGGCTCATTCATGG	mm10	chr11	90269680	90270206	+	1	355	34089	438417	ENSMUSG00000003948.17	ENCODEMT000438417	Mmd	ENCODEMT000438417	Known	Genomic	None	None	None	None	None	None
m54284U_200831_121835/24117460/ccs	GATGAATCCACCTTACGGTTCTTC	mm10	chr7	44473606	44475069	+	1	1468	21282	438197	ENSMUSG00000108322.2	ENCODEMT000438197	5430431A17Rik	ENCODEMT000438197	Known	Genomic	None	None	None	None	None	None
m54284U_200831_121835/162660683/ccs	TAGGATGAAAGGTACATTACCTCG	mm10	chrM	1393	1898	+	1	506	55417	141734	ENSMUSG00000064339.1	ENSMUST00000082390.1	mt-Rnr2	mt-Rnr2-201	Known	Known	None	None	None	None	None	None
m54284U_200901_184453/138479425/ccs	CAAGGAGCGCTCGGTAGCTGCATG	mm10	chr1	151354213	151356889	+	1	2449	2465	438356	ENSMUSG00000023150.14	ENCODEMT000438356	Ivns1abp	ENCODEMT000438356	Known	Genomic	None	None	None	None	None	None
m54284U_200831_121835/173474033/ccs	AATCCGTCCAAGACTACGTTCGAG	mm10	chr2	90963097	90963250	+	1	154	5376	438439	ENSMUSG00000005506.16	ENCODEMT000438439	Celf1	ENCODEMT000438439	Known	Genomic	None	None	None	None	None	None
m54284U_200901_184453/38667340/ccs	AACTCACCATCATTCCGCCTGCAA	mm10	chr9	21291125	21288463	-	2	1187	26981	70452	ENSMUSG00000096472.2	ENSMUST00000215619.1	Cdkn2d	Cdkn2d-203	Known	Known	None	None	None	None	None	None
m54284U_200901_184453/160104636/ccs	AGATGTACAGTCACTAGAATAATG	mm10	chr17	39847121	39847417	+	1	297	47523	124138	ENSMUSG00000098178.1	ENSMUST00000182010.1	Gm42418	Gm42418-201	Known	Known	None	None	None	None	None	None
m54284U_200901_184453/49217741/ccs	AAGGACACCCGAAGTAGGTGGAGC	mm10	chrM	1393	1561	+	1	169	55417	141734	ENSMUSG00000064339.1	ENSMUST00000082390.1	mt-Rnr2	mt-Rnr2-201	Known	Known	None	None	None	None	None	None
m54284U_200831_121835/41027773/ccs	GCCACATACGGATTGCATCTATAA	mm10	chr7	44473606	44474195	+	1	604	21282	438197	ENSMUSG00000108322.2	ENCODEMT000438197	5430431A17Rik	ENCODEMT000438197	Known	Genomic	None	None	None	None	None	None
m54284U_200901_184453/110952549/ccs	TCCGTCTAAGGCTAACTCGTTTCG	mm10	chrM	1393	2566	+	1	1174	55417	141734	ENSMUSG00000064339.1	ENSMUST00000082390.1	mt-Rnr2	mt-Rnr2-201	Known	Known	None	None	None	None	None	None
m54284U_200901_184453/112395473/ccs	CCTCTATCAGATGTACTTATTCTG	mm10	chrM	1393	1898	+	1	506	55417	141734	ENSMUSG00000064339.1	ENSMUST00000082390.1	mt-Rnr2	mt-Rnr2-201	Known	Known	None	None	None	None	None	None
m54284U_200901_184453/115018097/ccs	CCTAATCCAAGGTACAATAAGCTC	mm10	chr9	21290913	21288463	-	2	975	26981	70452	ENSMUSG00000096472.2	ENSMUST00000215619.1	Cdkn2d	Cdkn2d-203	Known	Known	None	None	None	None	None	None
m54284U_200831_121835/96602494/ccs	AGCCATGCACAAGCTAGCTATGCG	mm10	chr7	44473606	44474340	+	1	770	21282	438197	ENSMUSG00000108322.2	ENCODEMT000438197	5430431A17Rik	ENCODEMT000438197	Known	Genomic	None	None	None	None	None	None
m54284U_200831_121835/111347378/ccs	GTACGCAAGAGCTGAAGACCTTTC	mm10	chr17	39847122	39847549	+	1	428	47523	124138	ENSMUSG00000098178.1	ENSMUST00000182010.1	Gm42418	Gm42418-201	Known	Known	None	None	None	None	None	None
m54284U_200901_184453/135531146/ccs	ACGTATCAAGTGGTCACTATTTCA	mm10	chrM	1393	1587	+	1	195	55417	141734	ENSMUSG00000064339.1	ENSMUST00000082390.1	mt-Rnr2	mt-Rnr2-201	Known	Known	None	None	None	None	None	None
m54284U_200831_121835/123797801/ccs	GATGAATCCACCTTACAGCGAAAC	mm10	chr11	90269680	90270176	+	1	325	34089	438417	ENSMUSG00000003948.17	ENCODEMT000438417	Mmd	ENCODEMT000438417	Known	Genomic	None	None	None	None	None	None
m54284U_200831_121835/5638088/ccs	CTGGCATAGATGAATCGTCATATG	mm10	chr3	145851300	145852191	+	1	892	9941	438460	ENSMUSG00000028194.15	ENCODEMT000438460	Ddah1	ENCODEMT000438460	Known	Genomic	None	None	None	None	None	None
m54284U_200831_121835/4326336/ccs	ATAGCGACAAGGACACGTTACGTA	mm10	chrM	1393	1898	+	1	500	55417	141734	ENSMUSG00000064339.1	ENSMUST00000082390.1	mt-Rnr2	mt-Rnr2-201	Known	Known	None	None	None	None	None	None
m54284U_200831_121835/125960853/ccs	CAGCGTTACAACCACAGCTATGCG	mm10	chr7	44473606	44474340	+	1	739	21282	438197	ENSMUSG00000108322.2	ENCODEMT000438197	5430431A17Rik	ENCODEMT000438197	Known	Genomic	None	None	None	None	None	None
m54284U_200901_184453/137431720/ccs	CAACCACAAATGTTGCCATAGCTA	mm10	chr17	39847122	39847355	+	1	234	47523	124138	ENSMUSG00000098178.1	ENSMUST00000182010.1	Gm42418	Gm42418-201	Known	Known	None	None	None	None	None	None
m54284U_200831_121835/50201599/ccs	GAGCTGAACCATCCTCTGGTATAC	mm10	chr9	21291127	21288467	-	2	1185	26981	70452	ENSMUSG00000096472.2	ENSMUST00000215619.1	Cdkn2d	Cdkn2d-203	Known	Known	None	None	None	None	None	None
m54284U_200831_121835/55706384/ccs	AAGAGATCTCTTCACAGGTGGAGC	mm10	chrM	1393	1898	+	1	506	55417	141734	ENSMUSG00000064339.1	ENSMUST00000082390.1	mt-Rnr2	mt-Rnr2-201	Known	Known	None	None	None	None	None	None
m54284U_200831_121835/84411093/ccs	CAATGGAACTAAGGTCATCATGCA	mm10	chr6	58599907	58600575	+	1	669	17308	438453	ENSMUSG00000029802.13	ENCODEMT000438453	Abcg2	ENCODEMT000438453	Known	Genomic	None	None	None	None	None	None
m54284U_200831_121835/14681123/ccs	ACAAGCTAACATTGGCGTGCTAGC	mm10	chr1	151354632	151355423	+	2	385	2465	438461	ENSMUSG00000023150.14	ENCODEMT000438461	Ivns1abp	ENCODEMT000438461	Known	ISM	Suffix	None	None	None	None	None
m54284U_200831_121835/58787402/ccs	CCGACAACGTCTGTCATTGTCTTA	mm10	chrM	1393	1898	+	1	506	55417	141734	ENSMUSG00000064339.1	ENSMUST00000082390.1	mt-Rnr2	mt-Rnr2-201	Known	Known	None	None	None	None	None	None
m54284U_200901_184453/143460873/ccs	TGGAACAACGCTGATCAGGATTAA	mm10	chr17	39847122	39848048	+	1	927	47523	124138	ENSMUSG00000098178.1	ENSMUST00000182010.1	Gm42418	Gm42418-201	Known	Known	None	None	None	None	None	None
m54284U_200831_121835/81398262/ccs	CTGTAGCCCACCTTACAATTTCTC	mm10	chr5	134134761	134134968	+	1	208	15679	438462	ENSMUSG00000015944.9	ENCODEMT000438462	Castor2	ENCODEMT000438462	Known	Genomic	None	None	None	None	None	None
m54284U_200901_184453/3541007/ccs	AGTCACTAGTCTGTCACCGTTCTA	mm10	chr4	139463260	139489530	+	24	3610	12492	438459	ENSMUSG00000066036.14	ENCODEMT000438459	Ubr4	ENCODEMT000438459	Known	ISM	Suffix	None	None	None	None	None
m54284U_200901_184453/52299692/ccs	AGGCTAACAACTCACCTACTCGAA	mm10	chr10	128876631	128876379	-	1	253	89166	438465	ENCODEMG000089166	ENCODEMT000438465	ENCODEMG000089166	ENCODEMT000438465	Antisense	Antisense	None	None	None	None	None	None
m54284U_200901_184453/133104594/ccs	ATTGAGGAAAGAGATCTCTATTAC	mm10	chr2	90964260	90963102	-	1	1159	89165	438464	ENCODEMG000089165	ENCODEMT000438464	ENCODEMG000089165	ENCODEMT000438464	Antisense	Antisense	None	None	None	None	None	None
m54284U_200831_121835/89456913/ccs	TGGTGGTATCCGTCTAGCTGCATG	mm10	chr15	101177807	101178606	+	1	800	44347	438463	ENSMUSG00000000532.11	ENCODEMT000438463	Acvr1b	ENCODEMT000438463	Known	Genomic	None	None	None	None	None	None
m54284U_200901_184453/57476965/ccs	CCATCCTCAGAGTCAACGTGGTTG	mm10	chr7	44473606	44475086	+	1	1493	21282	438197	ENSMUSG00000108322.2	ENCODEMT000438197	5430431A17Rik	ENCODEMT000438197	Known	Genomic	None	None	None	None	None	None
m54284U_200831_121835/163120651/ccs	GCCACATATATCAGCATCTATTAC	mm10	chr11	90269680	90270206	+	1	355	34089	438417	ENSMUSG00000003948.17	ENCODEMT000438417	Mmd	ENCODEMT000438417	Known	Genomic	None	None	None	None	None	None
m54284U_200831_121835/12125517/ccs	GAGCTGAACCATCCTCTGGTATAC	mm10	chr9	21291127	21288467	-	2	1185	26981	70452	ENSMUSG00000096472.2	ENSMUST00000215619.1	Cdkn2d	Cdkn2d-203	Known	Known	None	None	None	None	None	None
m54284U_200831_121835/75760218/ccs	AAGGACACGACAGTGCAATTTCTC	mm10	chrM	1393	1898	+	1	506	55417	141734	ENSMUSG00000064339.1	ENSMUST00000082390.1	mt-Rnr2	mt-Rnr2-201	Known	Known	None	None	None	None	None	None
m54284U_200831_121835/28510008/ccs	AACTCACCGATGAATCCGAACGTC	mm10	chr7	44473607	44474344	+	1	734	21282	438197	ENSMUSG00000108322.2	ENCODEMT000438197	5430431A17Rik	ENCODEMT000438197	Known	Genomic	None	None	None	None	None	None
m54284U_200831_121835/113836158/ccs	CTGGCATAAGTACAAGACGCCGGC	mm10	chrM	1393	1893	+	1	501	55417	141734	ENSMUSG00000064339.1	ENSMUST00000082390.1	mt-Rnr2	mt-Rnr2-201	Known	Known	None	None	None	None	None	None
m54284U_200831_121835/150473413/ccs	TGGTGGTAGCCACATAATCATGCA	mm10	chr17	39847122	39847750	+	1	629	47523	124138	ENSMUSG00000098178.1	ENSMUST00000182010.1	Gm42418	Gm42418-201	Known	Known	None	None	None	None	None	None
m54284U_200831_121835/159844544/ccs	ACAGCAGAACGTATCAATCCGCGA	mm10	chr11	90269702	90271620	+	1	1741	34089	438417	ENSMUSG00000003948.17	ENCODEMT000438417	Mmd	ENCODEMT000438417	Known	Genomic	None	None	None	None	None	None
m54284U_200831_121835/118032048/ccs	CAAGGAGCATAGCGACTACGGTTA	mm10	chrM	1393	1898	+	1	506	55417	141734	ENSMUSG00000064339.1	ENSMUST00000082390.1	mt-Rnr2	mt-Rnr2-201	Known	Known	None	None	None	None	None	None
m54284U_200831_121835/31852230/ccs	CGAACTTATCTTCACACGTTCGAG	mm10	chr9	21291139	21288467	-	2	1197	26981	70452	ENSMUSG00000096472.2	ENSMUST00000215619.1	Cdkn2d	Cdkn2d-203	Known	Known	None	None	None	None	None	None
m54284U_200831_121835/98436299/ccs	ACAGCAGAACGTATCATGGGCATC	mm10	chr4	139463515	139464682	+	3	392	12492	438466	ENSMUSG00000066036.14	ENCODEMT000438466	Ubr4	ENCODEMT000438466	Known	ISM	Both	None	None	None	None	None
m54284U_200831_121835/1115272/ccs	ATTGGCTCGCGAGTAAAATAGAAC	mm10	chr7	44473628	44473951	+	1	328	21282	438197	ENSMUSG00000108322.2	ENCODEMT000438197	5430431A17Rik	ENCODEMT000438197	Known	Genomic	None	None	None	None	None	None
m54284U_200901_184453/11927995/ccs	GATGAATCCACCTTACGGTTCTTC	mm10	chr17	39847122	39847560	+	1	439	47523	124138	ENSMUSG00000098178.1	ENSMUST00000182010.1	Gm42418	Gm42418-201	Known	Known	None	None	None	None	None	None
m54284U_200831_121835/54395366/ccs	CGAACTTAACAAGCTAGTTCAACA	mm10	chr6	58601364	58602612	+	1	1249	17308	438467	ENSMUSG00000029802.13	ENCODEMT000438467	Abcg2	ENCODEMT000438467	Known	Genomic	None	None	None	None	None	None
m54284U_200901_184453/88081567/ccs	CCTCCTGACCGTGAGAATATTGGC	mm10	chr8	34807077	34805880	-	1	1198	89167	438468	ENCODEMG000089167	ENCODEMT000438468	ENCODEMG000089167	ENCODEMT000438468	Intergenic	Intergenic	None	None	None	None	None	None
m54284U_200901_184453/47646032/ccs	AGTACAAGATTGGCTCATTCATGG	mm10	chr9	21291127	21288467	-	2	1185	26981	70452	ENSMUSG00000096472.2	ENSMUST00000215619.1	Cdkn2d	Cdkn2d-203	Known	Known	None	None	None	None	None	None
m54284U_200901_184453/15073971/ccs	AAGACGGACACCTTACGAAATTAG	mm10	chr17	39847122	39847272	+	1	151	47523	124138	ENSMUSG00000098178.1	ENSMUST00000182010.1	Gm42418	Gm42418-201	Known	Known	None	None	None	None	None	None
m54284U_200901_184453/144771402/ccs	ACAGCAGAACGTATCAATCCGCGA	mm10	chr11	90269702	90271620	+	1	1747	34089	438417	ENSMUSG00000003948.17	ENCODEMT000438417	Mmd	ENCODEMT000438417	Known	Genomic	None	None	None	None	None	None
m54284U_200831_121835/99289683/ccs	TAGGATGAACACAGAAAAACGATA	mm10	chr3	145852249	145891685	+	4	584	9941	438469	ENSMUSG00000028194.15	ENCODEMT000438469	Ddah1	ENCODEMT000438469	Known	ISM	Suffix	None	None	None	None	None
m54284U_200901_184453/29690072/ccs	GATGAATCCACCTTACGGTTCTTC	mm10	chr7	44473771	44473630	-	1	152	89168	438470	ENCODEMG000089168	ENCODEMT000438470	ENCODEMG000089168	ENCODEMT000438470	Antisense	Antisense	None	None	None	None	None	None
m54284U_200901_184453/131597477/ccs	GATGAATCCACCTTACGGTTCTTC	mm10	chr1	151354634	151355891	+	2	853	2465	438461	ENSMUSG00000023150.14	ENCODEMT000438461	Ivns1abp	ENCODEMT000438461	Known	ISM	Suffix	None	None	None	None	None
m54284U_200831_121835/129107369/ccs	ACAGCAGAAGCCATGCGCTCGCGG	mm10	chrM	1393	1898	+	1	506	55417	141734	ENSMUSG00000064339.1	ENSMUST00000082390.1	mt-Rnr2	mt-Rnr2-201	Known	Known	None	None	None	None	None	None
m54284U_200831_121835/59508895/ccs	AAGACGGAACGTATCAACTCGTAA	mm10	chr10	128876415	128877619	+	1	1205	32021	438471	ENSMUSG00000078427.3	ENCODEMT000438471	Sarnp	ENCODEMT000438471	Known	Genomic	None	None	None	None	None	None
m54284U_200831_121835/148048201/ccs	CCTCCTGACCATCCTCTTATTCTG	mm10	chrM	1393	1898	+	1	506	55417	141734	ENSMUSG00000064339.1	ENSMUST00000082390.1	mt-Rnr2	mt-Rnr2-201	Known	Known	None	None	None	None	None	None
m54284U_200901_184453/116655683/ccs	GAGCTGAACCATCCTCTGGTATAC	mm10	chr9	21291127	21288467	-	2	1185	26981	70452	ENSMUSG00000096472.2	ENSMUST00000215619.1	Cdkn2d	Cdkn2d-203	Known	Known	None	None	None	None	None	None
m54284U_200901_184453/55183736/ccs	GCGAGTAACCTCTATCTTCATCGC	mm10	chr17	39847122	39847712	+	1	591	47523	124138	ENSMUSG00000098178.1	ENSMUST00000182010.1	Gm42418	Gm42418-201	Known	Known	None	None	None	None	None	None
m54284U_200831_121835/166463538/ccs	ACAGCAGAACGTATCAATCCGCGA	mm10	chr11	90269702	90271620	+	1	1747	34089	438417	ENSMUSG00000003948.17	ENCODEMT000438417	Mmd	ENCODEMT000438417	Known	Genomic	None	None	None	None	None	None
m54284U_200831_121835/150276368/ccs	ACAAGCTAACATTGGCGTGCTAGC	mm10	chrM	1393	1898	+	1	506	55417	141734	ENSMUSG00000064339.1	ENSMUST00000082390.1	mt-Rnr2	mt-Rnr2-201	Known	Known	None	None	None	None	None	None
m54284U_200901_184453/4981813/ccs	GAATCTGACACTTCGAAATTTCTC	mm10	chrM	1393	1898	+	1	506	55417	141734	ENSMUSG00000064339.1	ENSMUST00000082390.1	mt-Rnr2	mt-Rnr2-201	Known	Known	None	None	None	None	None	None
m54284U_200901_184453/42008690/ccs	AACTCACCAACGCTTAGTGGGTTC	mm10	chrM	1393	2217	+	1	812	55417	141734	ENSMUSG00000064339.1	ENSMUST00000082390.1	mt-Rnr2	mt-Rnr2-201	Known	Known	None	None	None	None	None	None
m54284U_200901_184453/136970300/ccs	GTACGCAACTCAATGAGTCCGTAG	mm10	chr17	39847122	39847747	+	1	626	47523	124138	ENSMUSG00000098178.1	ENSMUST00000182010.1	Gm42418	Gm42418-201	Known	Known	None	None	None	None	None	None
m54284U_200831_121835/20318928/ccs	GACAGTGCGCCACATAGTTTGTGA	mm10	chr15	101179451	101179863	+	1	413	44347	438472	ENSMUSG00000000532.11	ENCODEMT000438472	Acvr1b	ENCODEMT000438472	Known	Genomic	None	None	None	None	None	None
m54284U_200831_121835/171837092/ccs	AATCCGTCAACTCACCCATTTGGA	mm10	chr9	21289174	21288468	-	1	707	26981	438473	ENSMUSG00000096472.2	ENCODEMT000438473	Cdkn2d	ENCODEMT000438473	Known	ISM	None	None	None	None	None	None
m54284U_200901_184453/143655490/ccs	AACTCACCGATGAATCTTCGCTAC	mm10	chrM	1393	1587	+	1	195	55417	141734	ENSMUSG00000064339.1	ENSMUST00000082390.1	mt-Rnr2	mt-Rnr2-201	Known	Known	None	None	None	None	None	None
m54284U_200901_184453/163250194/ccs	GATGAATCCACCTTACAGCGAAAC	mm10	chrM	1393	1900	+	1	508	55417	141734	ENSMUSG00000064339.1	ENSMUST00000082390.1	mt-Rnr2	mt-Rnr2-201	Known	Known	None	None	None	None	None	None
m54284U_200831_121835/70059366/ccs	GATGAATCCACCTTACGGTTCTTC	mm10	chr1	151354688	151355232	+	2	140	2465	438461	ENSMUSG00000023150.14	ENCODEMT000438461	Ivns1abp	ENCODEMT000438461	Known	ISM	Suffix	None	None	None	None	None
m54284U_200831_121835/47644733/ccs	CAATGGAAATAGCGACGCTATGCG	mm10	chr17	39847123	39847777	+	1	655	47523	124138	ENSMUSG00000098178.1	ENSMUST00000182010.1	Gm42418	Gm42418-201	Known	Known	None	None	None	None	None	None
m54284U_200901_184453/134219435/ccs	CCGAAGTAAAACATCGTTACCTCG	mm10	chr6	58602919	58603274	+	1	356	17308	438474	ENSMUSG00000029802.13	ENCODEMT000438474	Abcg2	ENCODEMT000438474	Known	Genomic	None	None	None	None	None	None
m54284U_200901_184453/91226499/ccs	GTACGCAACCAGTTCAACGCCGGC	mm10	chr10	128876271	128877613	+	1	1142	32021	438471	ENSMUSG00000078427.3	ENCODEMT000438471	Sarnp	ENCODEMT000438471	Known	Genomic	None	None	None	None	None	None
m54284U_200831_121835/116064988/ccs	GATGAATCCACCTTACAGCGAAAC	mm10	chr2	90963297	90963261	-	1	185	89165	438464	ENCODEMG000089165	ENCODEMT000438464	ENCODEMG000089165	ENCODEMT000438464	Antisense	Antisense	None	None	None	None	None	None
m54284U_200901_184453/167707132/ccs	AATGTTGCGGTGCGAAGTCATATG	mm10	chrM	1394	2209	+	1	816	55417	141734	ENSMUSG00000064339.1	ENSMUST00000082390.1	mt-Rnr2	mt-Rnr2-201	Known	Known	None	None	None	None	None	None
m54284U_200901_184453/48368141/ccs	CCATCCTCAAACATCGAAACGATA	mm10	chr11	90269756	90271825	+	1	1892	34089	438417	ENSMUSG00000003948.17	ENCODEMT000438417	Mmd	ENCODEMT000438417	Known	Genomic	None	None	None	None	None	None
m54284U_200901_184453/26348106/ccs	AAGAGATCTCTTCACATGCGATCG	mm10	chr17	39847123	39847272	+	1	150	47523	124138	ENSMUSG00000098178.1	ENSMUST00000182010.1	Gm42418	Gm42418-201	Known	Known	None	None	None	None	None	None
m54284U_200831_121835/104663731/ccs	ACACAGAATCCGTCTAGCACTGAC	mm10	chr5	134135541	134135785	+	1	245	15679	438475	ENSMUSG00000015944.9	ENCODEMT000438475	Castor2	ENCODEMT000438475	Known	ISM	None	None	None	None	None	None
m54284U_200901_184453/172884060/ccs	CTAAGGTCGACTAGTAGTTTGTGA	mm10	chr15	101179560	101179767	+	1	208	44347	438472	ENSMUSG00000000532.11	ENCODEMT000438472	Acvr1b	ENCODEMT000438472	Known	Genomic	None	None	None	None	None	None
m54284U_200831_121835/58852083/ccs	ACACAGAAGACAGTGCTTATTCTG	mm10	chr3	145852251	145891680	+	4	579	9941	438469	ENSMUSG00000028194.15	ENCODEMT000438469	Ddah1	ENCODEMT000438469	Known	ISM	Suffix	None	None	None	None	None
m54284U_200901_184453/10815415/ccs	AGTGGTCAACACGACCTGGGCATC	mm10	chr1	151354476	151357010	+	1	2307	2465	438356	ENSMUSG00000023150.14	ENCODEMT000438356	Ivns1abp	ENCODEMT000438356	Known	Genomic	None	None	None	None	None	None
m54284U_200831_121835/69206702/ccs	AAACATCGTATCAGCACACAATTG	mm10	chrM	1394	1898	+	1	505	55417	141734	ENSMUSG00000064339.1	ENSMUST00000082390.1	mt-Rnr2	mt-Rnr2-201	Known	Known	None	None	None	None	None	None
m54284U_200831_121835/164823811/ccs	TGGAACAACAATGGAATTCCGATC	mm10	chr17	39847123	39847549	+	1	427	47523	124138	ENSMUSG00000098178.1	ENSMUST00000182010.1	Gm42418	Gm42418-201	Known	Known	None	None	None	None	None	None
m54284U_200901_184453/28377480/ccs	AAGGACACCAGCGTTATTGTCTTA	mm10	chr11	90269775	90270206	+	1	260	34089	438417	ENSMUSG00000003948.17	ENCODEMT000438417	Mmd	ENCODEMT000438417	Known	Genomic	None	None	None	None	None	None
m54284U_200831_121835/37159845/ccs	CCATCCTCATCATTCCTTATTCTG	mm10	chr10	128876468	128877902	+	1	1234	32021	438471	ENSMUSG00000078427.3	ENCODEMT000438471	Sarnp	ENCODEMT000438471	Known	Genomic	None	None	None	None	None	None
m54284U_200831_121835/77530439/ccs	TGGAACAACGCTGATCAGGATTAA	mm10	chr4	139463259	139464589	+	3	298	12492	438466	ENSMUSG00000066036.14	ENCODEMT000438466	Ubr4	ENCODEMT000438466	Known	ISM	Both	None	None	None	None	None
m54284U_200901_184453/41877882/ccs	GATGAATCCACCTTACGGTTCTTC	mm10	chr7	44473885	44473575	-	1	254	89168	438470	ENCODEMG000089168	ENCODEMT000438470	ENCODEMG000089168	ENCODEMT000438470	Antisense	Antisense	None	None	None	None	None	None
m54284U_200901_184453/24577255/ccs	GGTGCGAAGAATCTGAGTTCAACA	mm10	chrM	1394	1888	+	1	495	55417	141734	ENSMUSG00000064339.1	ENSMUST00000082390.1	mt-Rnr2	mt-Rnr2-201	Known	Known	None	None	None	None	None	None
m54284U_200901_184453/50792261/ccs	GGTGCGAAGAATCTGAATCATGCA	mm10	chr17	39847123	39847998	+	1	876	47523	124138	ENSMUSG00000098178.1	ENSMUST00000182010.1	Gm42418	Gm42418-201	Known	Known	None	None	None	None	None	None
m54284U_200831_121835/99024957/ccs	AACGCTTAAGCAGGAAATTCATGG	mm10	chr3	145852301	145893268	+	4	2105	9941	438476	ENSMUSG00000028194.15	ENCODEMT000438476	Ddah1	ENCODEMT000438476	Known	NNC	None	None	None	None	None	None
m54284U_200901_184453/153551743/ccs	GCTAACGAGACTAGTATTACCTCG	mm10	chr9	21291138	21288557	-	2	1106	26981	70452	ENSMUSG00000096472.2	ENSMUST00000215619.1	Cdkn2d	Cdkn2d-203	Known	Known	None	None	None	None	None	None
m54284U_200831_121835/61606687/ccs	CAATGGAAAGCACCTCATCTATAA	mm10	chr2	90963226	90963568	+	1	343	5376	438439	ENSMUSG00000005506.16	ENCODEMT000438439	Celf1	ENCODEMT000438439	Known	Genomic	None	None	None	None	None	None
m54284U_200901_184453/143854029/ccs	CATCAAGTCATACCAATGGCGCGC	mm10	chrM	1394	1561	+	1	168	55417	141734	ENSMUSG00000064339.1	ENSMUST00000082390.1	mt-Rnr2	mt-Rnr2-201	Known	Known	None	None	None	None	None	None
m54284U_200831_121835/119931426/ccs	CGGATTGCCCTCTATCGCTTATAG	mm10	chr8	34807331	34806678	-	1	434	89167	438468	ENCODEMG000089167	ENCODEMT000438468	ENCODEMG000089167	ENCODEMT000438468	Intergenic	Intergenic	None	None	None	None	None	None
m54284U_200901_184453/120325208/ccs	CCTAATCCAAGGTACAATAAGCTC	mm10	chr11	90269775	90270225	+	1	279	34089	438417	ENSMUSG00000003948.17	ENCODEMT000438417	Mmd	ENCODEMT000438417	Known	Genomic	None	None	None	None	None	None
m54284U_200901_184453/123797553/ccs	GCCAAGACTCCGTCTAGCTTATAG	mm10	chr17	39847123	39847251	+	1	129	47523	124138	ENSMUSG00000098178.1	ENSMUST00000182010.1	Gm42418	Gm42418-201	Known	Known	None	None	None	None	None	None
m54284U_200901_184453/159582523/ccs	AGTGGTCAACACGACCTGGGCATC	mm10	chr1	151354476	151357010	+	1	2307	2465	438356	ENSMUSG00000023150.14	ENCODEMT000438356	Ivns1abp	ENCODEMT000438356	Known	Genomic	None	None	None	None	None	None
m54284U_200901_184453/88736013/ccs	GGAGAACACACCTTACGAAATTAG	mm10	chr7	44473666	44474183	+	1	522	21282	438197	ENSMUSG00000108322.2	ENCODEMT000438197	5430431A17Rik	ENCODEMT000438197	Known	Genomic	None	None	None	None	None	None
m54284U_200831_121835/86835568/ccs	GGTGCGAAGATAGACACGTTCGAG	mm10	chr6	58606407	58604943	-	1	1465	89169	438477	ENCODEMG000089169	ENCODEMT000438477	ENCODEMG000089169	ENCODEMT000438477	Antisense	Antisense	None	None	None	None	None	None
m54284U_200831_121835/100794614/ccs	AACCGAGATGGTGGTATTCATCGC	mm10	chr4	139463568	139471380	+	11	1289	12492	438478	ENSMUSG00000066036.14	ENCODEMT000438478	Ubr4	ENCODEMT000438478	Known	ISM	Prefix	None	None	None	None	None
m54284U_200901_184453/137168072/ccs	CAAGGAGCATAGCGACCATAGCTA	mm10	chr15	101182110	101183131	+	1	1022	44347	438479	ENSMUSG00000000532.11	ENCODEMT000438479	Acvr1b	ENCODEMT000438479	Known	Genomic	None	None	None	None	None	None
m54284U_200831_121835/164235849/ccs	ACCACTGTCACCTTACTCTATTAC	mm10	chr8	34807266	34819895	+	4	2772	24806	64869	ENSMUSG00000031530.6	ENSMUST00000033930.4	Dusp4	Dusp4-201	Known	Known	None	None	None	None	None	None
m54284U_200901_184453/155584938/ccs	TGGAACAACAATGGAATTCCGATC	mm10	chr17	39847123	39847387	+	1	265	47523	124138	ENSMUSG00000098178.1	ENSMUST00000182010.1	Gm42418	Gm42418-201	Known	Known	None	None	None	None	None	None
m54284U_200831_121835/18810284/ccs	ATCATTCCTATCAGCAATAAGCTC	mm10	chr10	128876941	128877617	+	1	476	32021	438471	ENSMUSG00000078427.3	ENCODEMT000438471	Sarnp	ENCODEMT000438471	Known	Genomic	None	None	None	None	None	None
m54284U_200901_184453/168232926/ccs	CGGATTGCGTACGCAATTATTCTG	mm10	chrM	1394	1898	+	1	505	55417	141734	ENSMUSG00000064339.1	ENSMUST00000082390.1	mt-Rnr2	mt-Rnr2-201	Known	Known	None	None	None	None	None	None
m54284U_200901_184453/149227742/ccs	GTACGCAACCAGTTCAACGCCGGC	mm10	chr11	90269775	90270225	+	1	279	34089	438417	ENSMUSG00000003948.17	ENCODEMT000438417	Mmd	ENCODEMT000438417	Known	Genomic	None	None	None	None	None	None
m54284U_200901_184453/71893767/ccs	CACTTCGAGAATCTGAGCCTGCAA	mm10	chr9	21291122	21288927	-	2	720	26981	70452	ENSMUSG00000096472.2	ENSMUST00000215619.1	Cdkn2d	Cdkn2d-203	Known	Known	None	None	None	None	None	None
m54284U_200901_184453/179505398/ccs	ATCATTCCACAAGCTAACGCCGGC	mm10	chrM	1394	1561	+	1	168	55417	141734	ENSMUSG00000064339.1	ENSMUST00000082390.1	mt-Rnr2	mt-Rnr2-201	Known	Known	None	None	None	None	None	None
m54284U_200901_184453/33751745/ccs	AGTGGTCAACACGACCTGGGCATC	mm10	chr1	151354476	151357010	+	1	2307	2465	438356	ENSMUSG00000023150.14	ENCODEMT000438356	Ivns1abp	ENCODEMT000438356	Known	Genomic	None	None	None	None	None	None
m54284U_200901_184453/29821512/ccs	AGGCTAACGACTAGTAACTTACGA	mm10	chr17	39847985	39847123	-	1	863	47524	124139	ENSMUSG00000105361.1	ENSMUST00000200021.1	AY036118	AY036118-201	Known	Known	None	None	None	None	None	None
m54284U_200901_184453/106629849/ccs	TCTTCACAAACGTGATTATAGTCG	mm10	chr2	90963275	90964005	+	1	731	5376	438480	ENSMUSG00000005506.16	ENCODEMT000438480	Celf1	ENCODEMT000438480	Known	Genomic	None	None	None	None	None	None
m54284U_200901_184453/50201842/ccs	TGGTGGTAGACAGTGCATCGCATA	mm10	chr8	34807270	34819172	+	4	2045	24806	64869	ENSMUSG00000031530.6	ENSMUST00000033930.4	Dusp4	Dusp4-201	Known	Known	None	None	None	None	None	None
m54284U_200831_121835/67437709/ccs	AGATCGCAAGGCTAACGTCCGTAG	mm10	chr7	44473749	44474340	+	1	596	21282	438197	ENSMUSG00000108322.2	ENCODEMT000438197	5430431A17Rik	ENCODEMT000438197	Known	Genomic	None	None	None	None	None	None
m54284U_200831_121835/140642550/ccs	AAGAGATCTGGAACAATGGGCATC	mm10	chr5	134138737	134139108	+	1	372	15679	438481	ENSMUSG00000015944.9	ENCODEMT000438481	Castor2	ENCODEMT000438481	Known	Genomic	None	None	None	None	None	None
m54284U_200901_184453/112132120/ccs	CCTCTATCATAGCGACGCCGTGTA	mm10	chrM	1395	2642	+	1	1248	55417	141734	ENSMUSG00000064339.1	ENSMUST00000082390.1	mt-Rnr2	mt-Rnr2-201	Known	Known	None	None	None	None	None	None
m54284U_200831_121835/35653075/ccs	CGAACTTATCTTCACACGTTCGAG	mm10	chr9	21291127	21288927	-	2	725	26981	70452	ENSMUSG00000096472.2	ENSMUST00000215619.1	Cdkn2d	Cdkn2d-203	Known	Known	None	None	None	None	None	None
m54284U_200901_184453/71370272/ccs	ACATTGGCAACTCACCATATTGGC	mm10	chr4	139463584	139473234	+	14	1776	12492	438482	ENSMUSG00000066036.14	ENCODEMT000438482	Ubr4	ENCODEMT000438482	Known	NNC	None	None	None	None	None	None
m54284U_200901_184453/146866681/ccs	AATCCGTCAAGGACACTTCGCTAC	mm10	chr10	128877162	128877617	+	1	255	32021	438471	ENSMUSG00000078427.3	ENCODEMT000438471	Sarnp	ENCODEMT000438471	Known	Genomic	None	None	None	None	None	None
m54284U_200901_184453/37290774/ccs	TGAAGAGAAAACATCGAAACGATA	mm10	chr3	145855294	145854715	-	1	580	89170	438483	ENCODEMG000089170	ENCODEMT000438483	ENCODEMG000089170	ENCODEMT000438483	Antisense	Antisense	None	None	None	None	None	None
m54284U_200831_121835/168298056/ccs	ACAGCAGAACGTATCATGGGCATC	mm10	chr15	101182152	101183102	+	1	951	44347	438479	ENSMUSG00000000532.11	ENCODEMT000438479	Acvr1b	ENCODEMT000438479	Known	Genomic	None	None	None	None	None	None
m54284U_200901_184453/128911441/ccs	AATCCGTCCCAGTTCAACTCGTAA	mm10	chr11	90269775	90270195	+	1	249	34089	438417	ENSMUSG00000003948.17	ENCODEMT000438417	Mmd	ENCODEMT000438417	Known	Genomic	None	None	None	None	None	None
m54284U_200831_121835/78711435/ccs	AAGGACACCAGCGTTACCATCTTG	mm10	chr17	39847124	39847259	+	1	136	47523	124138	ENSMUSG00000098178.1	ENSMUST00000182010.1	Gm42418	Gm42418-201	Known	Known	None	None	None	None	None	None
m54284U_200901_184453/136446903/ccs	AAGGACACGACAGTGCTCGTTTCG	mm10	chr1	151354495	151355848	+	1	1135	2465	438356	ENSMUSG00000023150.14	ENCODEMT000438356	Ivns1abp	ENCODEMT000438356	Known	Genomic	None	None	None	None	None	None
m54284U_200831_121835/36111290/ccs	ACAGCAGAACGTATCATGGGCATC	mm10	chr8	34807291	34818825	+	4	1677	24806	64869	ENSMUSG00000031530.6	ENSMUST00000033930.4	Dusp4	Dusp4-201	Known	Known	None	None	None	None	None	None
m54284U_200901_184453/113379976/ccs	ACAGCAGAACGTATCAATCCGCGA	mm10	chrM	1395	2681	+	1	1287	55417	141734	ENSMUSG00000064339.1	ENSMUST00000082390.1	mt-Rnr2	mt-Rnr2-201	Known	Known	None	None	None	None	None	None
m54284U_200901_184453/47254192/ccs	CGAACTTATCTTCACACGTTCGAG	mm10	chr9	21291127	21288937	-	2	715	26981	70452	ENSMUSG00000096472.2	ENSMUST00000215619.1	Cdkn2d	Cdkn2d-203	Known	Known	None	None	None	None	None	None
m54284U_200831_121835/8455881/ccs	AAGGACACAACCGAGAGACCTTTC	mm10	chr10	128877162	128877627	+	1	265	32021	438471	ENSMUSG00000078427.3	ENCODEMT000438471	Sarnp	ENCODEMT000438471	Known	Genomic	None	None	None	None	None	None
m54284U_200831_121835/79759055/ccs	AGTACAAGATTGGCTCTATAGTCG	mm10	chr6	58605378	58605503	+	1	126	17308	438484	ENSMUSG00000029802.13	ENCODEMT000438484	Abcg2	ENCODEMT000438484	Known	Genomic	None	None	None	None	None	None
m54284U_200831_121835/85591604/ccs	ACGCTCGACTGGCATAGCCGTGTA	mm10	chr7	44475197	44473681	-	1	1447	89168	438470	ENCODEMG000089168	ENCODEMT000438470	ENCODEMG000089168	ENCODEMT000438470	Antisense	Antisense	None	None	None	None	None	None
m54284U_200901_184453/90112059/ccs	TCCGTCTAAGGCTAACTCGTTTCG	mm10	chr17	39847124	39847737	+	1	614	47523	124138	ENSMUSG00000098178.1	ENSMUST00000182010.1	Gm42418	Gm42418-201	Known	Known	None	None	None	None	None	None
m54284U_200831_121835/157813550/ccs	GCTAACGAGACAGTGCTCTATTAC	mm10	chr11	90269984	90274114	+	1	3959	34089	438417	ENSMUSG00000003948.17	ENCODEMT000438417	Mmd	ENCODEMT000438417	Known	Genomic	None	None	None	None	None	None
m54284U_200831_121835/42992532/ccs	AAGGACACGTCTGTCATACTCGAA	mm10	chr2	90963748	90964807	+	1	780	5376	438480	ENSMUSG00000005506.16	ENCODEMT000438480	Celf1	ENCODEMT000438480	Known	Genomic	None	None	None	None	None	None
m54284U_200901_184453/15271444/ccs	CAAGGAGCGCTCGGTAGCTGCATG	mm10	chr15	101183608	101182170	-	1	1406	89171	438485	ENCODEMG000089171	ENCODEMT000438485	ENCODEMG000089171	ENCODEMT000438485	Antisense	Antisense	None	None	None	None	None	None
m54284U_200901_184453/128977711/ccs	ATCATTCCGACAGTGCGGTTCTTC	mm10	chr1	151354502	151354861	+	1	132	2465	438356	ENSMUSG00000023150.14	ENCODEMT000438356	Ivns1abp	ENCODEMT000438356	Known	Genomic	None	None	None	None	None	None
m54284U_200901_184453/171967575/ccs	CACTTCGAGAATCTGAGCCTGCAA	mm10	chrM	1395	1898	+	1	504	55417	141734	ENSMUSG00000064339.1	ENSMUST00000082390.1	mt-Rnr2	mt-Rnr2-201	Known	Known	None	None	None	None	None	None
m54284U_200901_184453/140511365/ccs	CAATGGAACTAAGGTCGTTCAACA	mm10	chr5	134140306	134142354	+	1	2049	15679	438486	ENSMUSG00000015944.9	ENCODEMT000438486	Castor2	ENCODEMT000438486	Known	Genomic	None	None	None	None	None	None
m54284U_200831_121835/160827800/ccs	AACGCTTACAATGGAACATGATCA	mm10	chr8	34807291	34808951	+	1	1661	24806	438487	ENSMUSG00000031530.6	ENCODEMT000438487	Dusp4	ENCODEMT000438487	Known	Genomic	None	None	None	None	None	None
m54284U_200831_121835/122290247/ccs	ACAGCAGATTCACGCAACTCGTAA	mm10	chr10	128877163	128877617	+	1	254	32021	438471	ENSMUSG00000078427.3	ENCODEMT000438471	Sarnp	ENCODEMT000438471	Known	Genomic	None	None	None	None	None	None
m54284U_200831_121835/66650121/ccs	GATGAATCAGTGGTCAGAATAATG	mm10	chr2	90963845	90964454	+	1	324	5376	438480	ENSMUSG00000005506.16	ENCODEMT000438480	Celf1	ENCODEMT000438480	Known	Genomic	None	None	None	None	None	None
m54284U_200901_184453/129304825/ccs	TGAAGAGAAAACATCGAAACGATA	mm10	chr4	139463394	139489282	+	24	3228	12492	438459	ENSMUSG00000066036.14	ENCODEMT000438459	Ubr4	ENCODEMT000438459	Known	ISM	Suffix	None	None	None	None	None
m54284U_200901_184453/100795939/ccs	GTACGCAATCCGTCTAACGTTAAC	mm10	chr17	39847124	39847272	+	1	149	47523	124138	ENSMUSG00000098178.1	ENSMUST00000182010.1	Gm42418	Gm42418-201	Known	Known	None	None	None	None	None	None
m54284U_200831_121835/159121629/ccs	GCGAGTAAGACAGTGCGAGGTTGA	mm10	chr9	21291115	21290791	-	1	325	26981	438488	ENSMUSG00000096472.2	ENCODEMT000438488	Cdkn2d	ENCODEMT000438488	Known	ISM	None	None	None	None	None	None
m54284U_200901_184453/81854945/ccs	GATGAATCCACCTTACGGTTCTTC	mm10	chr7	44473785	44475064	+	1	1284	21282	438197	ENSMUSG00000108322.2	ENCODEMT000438197	5430431A17Rik	ENCODEMT000438197	Known	Genomic	None	None	None	None	None	None
m54284U_200901_184453/28969066/ccs	ACAGCAGATTCACGCACTGCTTTG	mm10	chr11	90270265	90271071	+	1	807	34089	438489	ENSMUSG00000003948.17	ENCODEMT000438489	Mmd	ENCODEMT000438489	Known	Genomic	None	None	None	None	None	None
m54284U_200831_121835/93456121/ccs	CCTCTATCATAGCGACGCCGTGTA	mm10	chrM	1395	2642	+	1	1248	55417	141734	ENSMUSG00000064339.1	ENSMUST00000082390.1	mt-Rnr2	mt-Rnr2-201	Known	Known	None	None	None	None	None	None
m54284U_200831_121835/156893234/ccs	CGACACACCAATGGAAGAGGTTGA	mm10	chr2	90964002	90964037	-	1	114	89165	438464	ENCODEMG000089165	ENCODEMT000438464	ENCODEMG000089165	ENCODEMT000438464	Antisense	Antisense	None	None	None	None	None	None
m54284U_200901_184453/159450023/ccs	GTACGCAATCCGTCTATTGGGAGA	mm10	chr17	39847124	39847387	+	1	264	47523	124138	ENSMUSG00000098178.1	ENSMUST00000182010.1	Gm42418	Gm42418-201	Known	Known	None	None	None	None	None	None
m54284U_200831_121835/120127723/ccs	AACGCTTACAATGGAACATGATCA	mm10	chr8	34807297	34808951	+	1	1661	24806	438487	ENSMUSG00000031530.6	ENCODEMT000438487	Dusp4	ENCODEMT000438487	Known	Genomic	None	None	None	None	None	None
m54284U_200831_121835/117506125/ccs	ACATTGGCAATCCGTCACTCGTAA	mm10	chr3	145855350	145854826	-	1	525	89170	438483	ENCODEMG000089170	ENCODEMT000438483	ENCODEMG000089170	ENCODEMT000438483	Antisense	Antisense	None	None	None	None	None	None
m54284U_200901_184453/162856988/ccs	CCTCTATCAAGACGGACTGAAAGG	mm10	chr7	44473787	44474335	+	1	553	21282	438197	ENSMUSG00000108322.2	ENCODEMT000438197	5430431A17Rik	ENCODEMT000438197	Known	Genomic	None	None	None	None	None	None
m54284U_200901_184453/31916384/ccs	GCGAGTAAAACTCACCTGAAGCAA	mm10	chrM	1395	1561	+	1	167	55417	141734	ENSMUSG00000064339.1	ENSMUST00000082390.1	mt-Rnr2	mt-Rnr2-201	Known	Known	None	None	None	None	None	None
m54284U_200901_184453/168560020/ccs	GATAGACAATTGGCTCAATAGAAC	mm10	chr1	151354725	151359710	+	3	232	2465	438490	ENSMUSG00000023150.14	ENCODEMT000438490	Ivns1abp	ENCODEMT000438490	Known	ISM	Suffix	None	None	None	None	None
m54284U_200901_184453/154011336/ccs	AGGCTAACAACTCACCTATCCGGG	mm10	chr10	128878704	128878249	-	1	456	89172	438491	ENCODEMG000089172	ENCODEMT000438491	ENCODEMG000089172	ENCODEMT000438491	Intergenic	Intergenic	None	None	None	None	None	None
m54284U_200831_121835/53608729/ccs	CGACACACATTGAGGATATCCGGG	mm10	chr7	44473799	44474336	+	1	542	21282	438197	ENSMUSG00000108322.2	ENCODEMT000438197	5430431A17Rik	ENCODEMT000438197	Known	Genomic	None	None	None	None	None	None
m54284U_200831_121835/28641201/ccs	CAGCGTTAACACAGAACGTTCGAG	mm10	chr8	34807293	34821952	+	4	4802	24806	64869	ENSMUSG00000031530.6	ENSMUST00000033930.4	Dusp4	Dusp4-201	Known	Known	None	None	None	None	None	None
m54284U_200831_121835/132448949/ccs	CACTTCGAGAATCTGAGCCTGCAA	mm10	chr4	139464024	139489526	+	23	3415	12492	438492	ENSMUSG00000066036.14	ENCODEMT000438492	Ubr4	ENCODEMT000438492	Known	ISM	Suffix	None	None	None	None	None
m54284U_200831_121835/42402746/ccs	CTGTAGCCAACCGAGATGTCTGAA	mm10	chrM	1396	1898	+	1	503	55417	141734	ENSMUSG00000064339.1	ENSMUST00000082390.1	mt-Rnr2	mt-Rnr2-201	Known	Known	None	None	None	None	None	None
m54284U_200831_121835/159056714/ccs	AGCCATGCACAAGCTACGTCTAGG	mm10	chr11	90270466	90271824	+	1	1300	34089	438489	ENSMUSG00000003948.17	ENCODEMT000438489	Mmd	ENCODEMT000438489	Known	Genomic	None	None	None	None	None	None
m54284U_200831_121835/68946649/ccs	CAATGGAACTAAGGTCGTTCAACA	mm10	chr6	58609378	58610742	+	1	1365	17308	438493	ENSMUSG00000029802.13	ENCODEMT000438493	Abcg2	ENCODEMT000438493	Known	Genomic	None	None	None	None	None	None
m54284U_200831_121835/48760813/ccs	CAAGGAGCATAGCGACCATAGCTA	mm10	chr17	39847124	39848064	+	1	941	47523	124138	ENSMUSG00000098178.1	ENSMUST00000182010.1	Gm42418	Gm42418-201	Known	Known	None	None	None	None	None	None
m54284U_200831_121835/81789926/ccs	GTGTTCTAGCGAGTAACGTTCGAG	mm10	chrM	1396	1898	+	1	503	55417	141734	ENSMUSG00000064339.1	ENSMUST00000082390.1	mt-Rnr2	mt-Rnr2-201	Known	Known	None	None	None	None	None	None
m54284U_200901_184453/136382938/ccs	ATCATTCCGCTAACGATATAGTCG	mm10	chr3	145855446	145856056	+	1	611	9941	438494	ENSMUSG00000028194.15	ENCODEMT000438494	Ddah1	ENCODEMT000438494	Known	Genomic	None	None	None	None	None	None
m54284U_200831_121835/43517292/ccs	AGTGGTCAAGTACAAGTATCCGGG	mm10	chr7	44473802	44474431	+	1	634	21282	438197	ENSMUSG00000108322.2	ENCODEMT000438197	5430431A17Rik	ENCODEMT000438197	Known	Genomic	None	None	None	None	None	None
m54284U_200831_121835/117638691/ccs	CAAGGAGCATAGCGACATCGCATA	mm10	chrM	1396	1898	+	1	503	55417	141734	ENSMUSG00000064339.1	ENSMUST00000082390.1	mt-Rnr2	mt-Rnr2-201	Known	Known	None	None	None	None	None	None
m54284U_200901_184453/39979484/ccs	CAATGGAACTAAGGTCGTTCAACA	mm10	chr5	134140340	134142354	+	1	2049	15679	438486	ENSMUSG00000015944.9	ENCODEMT000438486	Castor2	ENCODEMT000438486	Known	Genomic	None	None	None	None	None	None
m54284U_200831_121835/108396862/ccs	GCCACATATATCAGCATATTTAAG	mm10	chr8	34807294	34818967	+	4	1816	24806	64869	ENSMUSG00000031530.6	ENSMUST00000033930.4	Dusp4	Dusp4-201	Known	Known	None	None	None	None	None	None
m54284U_200901_184453/106170577/ccs	AACCGAGATGGTGGTATTCATCGC	mm10	chr9	21320730	21322632	+	1	1903	26984	438495	ENSMUSG00000057193.8	ENCODEMT000438495	Slc44a2	ENCODEMT000438495	Known	Genomic	None	None	None	None	None	None
m54284U_200901_184453/36897989/ccs	GTACGCAACCAGTTCAACGCCGGC	mm10	chrM	1396	1884	+	1	489	55417	141734	ENSMUSG00000064339.1	ENSMUST00000082390.1	mt-Rnr2	mt-Rnr2-201	Known	Known	None	None	None	None	None	None
m54284U_200831_121835/148638404/ccs	CTGGCATAAGTACAAGACGTTAAC	mm10	chr2	90964175	90964913	+	1	739	5376	438496	ENSMUSG00000005506.16	ENCODEMT000438496	Celf1	ENCODEMT000438496	Known	Genomic	None	None	None	None	None	None
m54284U_200831_121835/148835092/ccs	AACGCTTACAATGGAAAAACGATA	mm10	chr11	90270501	90273715	+	1	3156	34089	438489	ENSMUSG00000003948.17	ENCODEMT000438489	Mmd	ENCODEMT000438489	Known	Genomic	None	None	None	None	None	None
m54284U_200831_121835/49743598/ccs	AGGCTAACTATCAGCATCGTTTCG	mm10	chr17	39847124	39847425	+	1	302	47523	124138	ENSMUSG00000098178.1	ENSMUST00000182010.1	Gm42418	Gm42418-201	Known	Known	None	None	None	None	None	None
m54284U_200901_184453/177538141/ccs	AAGAGATCACACGACCATATTGGC	mm10	chrM	1396	1812	+	1	417	55417	141734	ENSMUSG00000064339.1	ENSMUST00000082390.1	mt-Rnr2	mt-Rnr2-201	Known	Known	None	None	None	None	None	None
m54284U_200901_184453/4261874/ccs	GGAGAACACACCTTACGAAATTAG	mm10	chr7	44473835	44474179	+	1	349	21282	438197	ENSMUSG00000108322.2	ENCODEMT000438197	5430431A17Rik	ENCODEMT000438197	Known	Genomic	None	None	None	None	None	None
m54284U_200831_121835/142869124/ccs	GCCACATATATCAGCATATTTAAG	mm10	chr8	34807294	34818967	+	4	1816	24806	64869	ENSMUSG00000031530.6	ENSMUST00000033930.4	Dusp4	Dusp4-201	Known	Known	None	None	None	None	None	None
m54284U_200831_121835/27920210/ccs	AACGTGATGACTAGTAGTTACGTA	mm10	chrM	1396	2637	+	1	1242	55417	141734	ENSMUSG00000064339.1	ENSMUST00000082390.1	mt-Rnr2	mt-Rnr2-201	Known	Known	None	None	None	None	None	None
m54284U_200831_121835/38733930/ccs	AATGTTGCGGTGCGAATGGCGCGC	mm10	chrM	1396	1898	+	1	503	55417	141734	ENSMUSG00000064339.1	ENSMUST00000082390.1	mt-Rnr2	mt-Rnr2-201	Known	Known	None	None	None	None	None	None
m54284U_200831_121835/108594531/ccs	GATGAATCCACCTTACGGTTCTTC	mm10	chr7	44473840	44475069	+	1	1234	21282	438197	ENSMUSG00000108322.2	ENCODEMT000438197	5430431A17Rik	ENCODEMT000438197	Known	Genomic	None	None	None	None	None	None
m54284U_200831_121835/63701183/ccs	CAATGGAAACTATGCAGGTGGAGC	mm10	chrM	1396	2626	+	1	1231	55417	141734	ENSMUSG00000064339.1	ENSMUST00000082390.1	mt-Rnr2	mt-Rnr2-201	Known	Known	None	None	None	None	None	None
m54284U_200831_121835/165413552/ccs	CTGTAGCCCACCTTACTCGTTTCG	mm10	chr17	39847124	39847543	+	1	420	47523	124138	ENSMUSG00000098178.1	ENSMUST00000182010.1	Gm42418	Gm42418-201	Known	Known	None	None	None	None	None	None
m54284U_200901_184453/46401565/ccs	CCATCCTCATCATTCCGCTTATAG	mm10	chr15	101182422	101183130	+	1	709	44347	438479	ENSMUSG00000000532.11	ENCODEMT000438479	Acvr1b	ENCODEMT000438479	Known	Genomic	None	None	None	None	None	None
m54284U_200831_121835/41224072/ccs	AAGACGGACATCAAGTTTGTCTTA	mm10	chr10	128879748	128878645	-	1	1104	89172	438491	ENCODEMG000089172	ENCODEMT000438491	ENCODEMG000089172	ENCODEMT000438491	Intergenic	Intergenic	None	None	None	None	None	None
m54284U_200831_121835/85002282/ccs	ATCATTCCGATAGACACTTTGGTC	mm10	chrM	1396	1625	+	1	230	55417	141734	ENSMUSG00000064339.1	ENSMUST00000082390.1	mt-Rnr2	mt-Rnr2-201	Known	Known	None	None	None	None	None	None
m54284U_200901_184453/89916505/ccs	CACTTCGAGAATCTGAGCCTGCAA	mm10	chr4	139463985	139489530	+	23	3415	12492	438492	ENSMUSG00000066036.14	ENCODEMT000438492	Ubr4	ENCODEMT000438492	Known	ISM	Suffix	None	None	None	None	None
m54284U_200831_121835/73401402/ccs	GAATCTGACTGGCATATTGTCTTA	mm10	chr1	151354735	151355418	+	2	279	2465	438461	ENSMUSG00000023150.14	ENCODEMT000438461	Ivns1abp	ENCODEMT000438461	Known	ISM	Suffix	None	None	None	None	None
m54284U_200831_121835/51316753/ccs	CAACCACAACTATGCAAAACGATA	mm10	chr11	90270503	90274120	+	1	3559	34089	438489	ENSMUSG00000003948.17	ENCODEMT000438489	Mmd	ENCODEMT000438489	Known	Genomic	None	None	None	None	None	None
m54284U_200831_121835/31786994/ccs	ACGCTCGACCTCTATCTTACCTCG	mm10	chr8	34807294	34818948	+	4	1797	24806	64869	ENSMUSG00000031530.6	ENSMUST00000033930.4	Dusp4	Dusp4-201	Known	Known	None	None	None	None	None	None
m54284U_200831_121835/94636457/ccs	CCTCTATCCACTTCGAACTTACGA	mm10	chr9	21320733	21343649	+	9	1404	26984	70464	ENSMUSG00000057193.8	ENSMUST00000213758.1	Slc44a2	Slc44a2-204	Known	Known	None	None	None	None	None	None
m54284U_200831_121835/173345415/ccs	CTAAGGTCTGAAGAGAGCTTATAG	mm10	chrM	1396	1682	+	1	287	55417	141734	ENSMUSG00000064339.1	ENSMUST00000082390.1	mt-Rnr2	mt-Rnr2-201	Known	Known	None	None	None	None	None	None
m54284U_200901_184453/31785572/ccs	AACTCACCGATGAATCCGAACGTC	mm10	chr7	44473841	44475644	+	1	1808	21282	438197	ENSMUSG00000108322.2	ENCODEMT000438197	5430431A17Rik	ENCODEMT000438197	Known	Genomic	None	None	None	None	None	None
m54284U_200901_184453/143852428/ccs	AATGTTGCGAACAGGCAGGTAATA	mm10	chr5	134140518	134141345	+	1	862	15679	438486	ENSMUSG00000015944.9	ENCODEMT000438486	Castor2	ENCODEMT000438486	Known	Genomic	None	None	None	None	None	None
m54284U_200831_121835/18483178/ccs	AACTCACCGATGAATCCGAACGTC	mm10	chr17	39847125	39847409	+	1	285	47523	124138	ENSMUSG00000098178.1	ENSMUST00000182010.1	Gm42418	Gm42418-201	Known	Known	None	None	None	None	None	None
m54284U_200901_184453/33423945/ccs	CCGACAACGTCTGTCATTGTCTTA	mm10	chrM	1396	1883	+	1	488	55417	141734	ENSMUSG00000064339.1	ENSMUST00000082390.1	mt-Rnr2	mt-Rnr2-201	Known	Known	None	None	None	None	None	None
m54284U_200901_184453/4128838/ccs	CAGCGTTACACCTTACTGGCGCGC	mm10	chr2	90964430	90964722	+	1	199	5376	438496	ENSMUSG00000005506.16	ENCODEMT000438496	Celf1	ENCODEMT000438496	Known	Genomic	None	None	None	None	None	None
m54284U_200901_184453/115606515/ccs	AACGTGATCCATCCTCAATTTCTC	mm10	chrM	1396	1647	+	1	252	55417	141734	ENSMUSG00000064339.1	ENSMUST00000082390.1	mt-Rnr2	mt-Rnr2-201	Known	Known	None	None	None	None	None	None
m54284U_200831_121835/85658250/ccs	CGACACACCAATGGAATTGGGAGA	mm10	chr6	58610106	58610742	+	1	637	17308	438493	ENSMUSG00000029802.13	ENCODEMT000438493	Abcg2	ENCODEMT000438493	Known	Genomic	None	None	None	None	None	None
m54284U_200901_184453/134155049/ccs	CACTTCGAAACCGAGAGAATAATG	mm10	chrM	1396	2136	+	1	741	55417	141734	ENSMUSG00000064339.1	ENSMUST00000082390.1	mt-Rnr2	mt-Rnr2-201	Known	Known	None	None	None	None	None	None
m54284U_200901_184453/94307274/ccs	AGATGTACCTGTAGCCGCCTGCAA	mm10	chr8	34807294	34819172	+	4	2021	24806	64869	ENSMUSG00000031530.6	ENSMUST00000033930.4	Dusp4	Dusp4-201	Known	Known	None	None	None	None	None	None
m54284U_200901_184453/60031456/ccs	TGGCTTCAGCTCGGTATCTATTAC	mm10	chr9	21320734	21355014	+	22	3428	26984	70461	ENSMUSG00000057193.8	ENSMUST00000217461.1	Slc44a2	Slc44a2-210	Known	Known	None	None	None	None	None	None
m54284U_200901_184453/37816594/ccs	AACTCACCGATGAATCCGAACGTC	mm10	chr7	44473841	44475644	+	1	1808	21282	438197	ENSMUSG00000108322.2	ENCODEMT000438197	5430431A17Rik	ENCODEMT000438197	Known	Genomic	None	None	None	None	None	None
m54284U_200831_121835/102501147/ccs	ACACAGAATCCGTCTACTAAGGGA	mm10	chr3	145856190	145856352	+	1	163	9941	438497	ENSMUSG00000028194.15	ENCODEMT000438497	Ddah1	ENCODEMT000438497	Known	Genomic	None	None	None	None	None	None
m54284U_200901_184453/157682142/ccs	CCTCCTGAACAGCAGACGTCTAGG	mm10	chrM	1396	1898	+	1	503	55417	141734	ENSMUSG00000064339.1	ENSMUST00000082390.1	mt-Rnr2	mt-Rnr2-201	Known	Known	None	None	None	None	None	None
m54284U_200901_184453/164430380/ccs	GAGCTGAAGATAGACAGAATAATG	mm10	chrM	1396	2322	+	1	927	55417	141734	ENSMUSG00000064339.1	ENSMUST00000082390.1	mt-Rnr2	mt-Rnr2-201	Known	Known	None	None	None	None	None	None
m54284U_200901_184453/97913509/ccs	GCTAACGAAGATCGCAATATTGGC	mm10	chr17	39847125	39847998	+	1	874	47523	124138	ENSMUSG00000098178.1	ENSMUST00000182010.1	Gm42418	Gm42418-201	Known	Known	None	None	None	None	None	None
m54284U_200901_184453/179110459/ccs	TGGCTTCACCTAATCCTAAATATC	mm10	chr2	90964513	90967069	+	1	2463	5376	438496	ENSMUSG00000005506.16	ENCODEMT000438496	Celf1	ENCODEMT000438496	Known	Genomic	None	None	None	None	None	None
m54284U_200901_184453/10813943/ccs	ACAGCAGATTCACGCAACTCGTAA	mm10	chr11	90270525	90271835	+	1	1252	34089	438489	ENSMUSG00000003948.17	ENCODEMT000438489	Mmd	ENCODEMT000438489	Known	Genomic	None	None	None	None	None	None
m54284U_200831_121835/175178180/ccs	CACTTCGAACACAGAATCTTAATC	mm10	chr15	101183957	101184520	+	1	564	44347	438498	ENSMUSG00000000532.11	ENCODEMT000438498	Acvr1b	ENCODEMT000438498	Known	Genomic	None	None	None	None	None	None
m54284U_200831_121835/160892946/ccs	ACTATGCAAACCGAGAATATTGGC	mm10	chr8	34807295	34818821	+	4	1669	24806	64869	ENSMUSG00000031530.6	ENSMUST00000033930.4	Dusp4	Dusp4-201	Known	Known	None	None	None	None	None	None
m54284U_200901_184453/56361986/ccs	GAGCTGAACCATCCTCTGGTATAC	mm10	chr9	21320737	21355026	+	22	3437	26984	70461	ENSMUSG00000057193.8	ENSMUST00000217461.1	Slc44a2	Slc44a2-210	Known	Known	None	None	None	None	None	None
m54284U_200831_121835/104334493/ccs	TGAAGAGACCGTGAGACGTGGTTG	mm10	chr7	44473865	44475403	+	1	1543	21282	438197	ENSMUSG00000108322.2	ENCODEMT000438197	5430431A17Rik	ENCODEMT000438197	Known	Genomic	None	None	None	None	None	None
m54284U_200831_121835/145164945/ccs	CCGAAGTACGGATTGCCACAATTG	mm10	chrM	2332	1392	-	1	821	88703	434587	ENCODEMG000088703	ENCODEMT000434587	ENCODEMG000088703	ENCODEMT000434587	Antisense	Antisense	None	None	None	None	None	None
m54284U_200901_184453/74254931/ccs	AACTCACCGTACGCAAAATTTCTC	mm10	chr10	128879261	128878829	-	1	433	89173	438499	ENCODEMG000089173	ENCODEMT000438499	ENCODEMG000089173	ENCODEMT000438499	Intergenic	Intergenic	None	None	None	None	None	None
m54284U_200831_121835/101058846/ccs	CTCAATGAGAGCTGAAGGTGGAGC	mm10	chr5	134140562	134141830	+	1	1303	15679	438486	ENSMUSG00000015944.9	ENCODEMT000438486	Castor2	ENCODEMT000438486	Known	Genomic	None	None	None	None	None	None
m54284U_200901_184453/133956930/ccs	AAGAGATCTCTTCACAGGTGGAGC	mm10	chr1	151354735	151355418	+	2	279	2465	438461	ENSMUSG00000023150.14	ENCODEMT000438461	Ivns1abp	ENCODEMT000438461	Known	ISM	Suffix	None	None	None	None	None
m54284U_200901_184453/164759871/ccs	TCCGTCTACATCAAGTGTTCAACA	mm10	chr17	39847985	39847125	-	1	861	47524	124139	ENSMUSG00000105361.1	ENSMUST00000200021.1	AY036118	AY036118-201	Known	Known	None	None	None	None	None	None
m54284U_200901_184453/102433255/ccs	CAAGGAGCATAGCGACCATAGCTA	mm10	chr4	139464033	139467261	+	5	509	12492	438500	ENSMUSG00000066036.14	ENCODEMT000438500	Ubr4	ENCODEMT000438500	Known	ISM	Both	None	None	None	None	None
m54284U_200901_184453/23332890/ccs	AACAACCAAATGTTGCCTGCTTTG	mm10	chr6	58610791	58611327	+	1	537	17308	438501	ENSMUSG00000029802.13	ENCODEMT000438501	Abcg2	ENCODEMT000438501	Known	Genomic	None	None	None	None	None	None
m54284U_200831_121835/146213470/ccs	CAAGACTACTGTAGCCACGCCGGC	mm10	chrM	2332	1392	-	1	821	88703	434587	ENCODEMG000088703	ENCODEMT000434587	ENCODEMG000088703	ENCODEMT000434587	Antisense	Antisense	None	None	None	None	None	None
m54284U_200831_121835/133497090/ccs	TGAAGAGACCGTGAGACGTGGTTG	mm10	chr7	44473865	44475403	+	1	1543	21282	438197	ENSMUSG00000108322.2	ENCODEMT000438197	5430431A17Rik	ENCODEMT000438197	Known	Genomic	None	None	None	None	None	None
m54284U_200901_184453/127862322/ccs	GTCTGTCAGATGAATCTGGTATAC	mm10	chr8	34807297	34819087	+	4	1933	24806	64869	ENSMUSG00000031530.6	ENSMUST00000033930.4	Dusp4	Dusp4-201	Known	Known	None	None	None	None	None	None
m54284U_200901_184453/84870503/ccs	CACCTTACATCCTGTAGGGTAGCG	mm10	chr11	90270851	90272402	+	1	1493	34089	438489	ENSMUSG00000003948.17	ENCODEMT000438489	Mmd	ENCODEMT000438489	Known	Genomic	None	None	None	None	None	None
m54284U_200831_121835/75695467/ccs	AGATGTACCTGTAGCCGCCTGCAA	mm10	chr9	21320739	21355026	+	22	3435	26984	70461	ENSMUSG00000057193.8	ENSMUST00000217461.1	Slc44a2	Slc44a2-210	Known	Known	None	None	None	None	None	None
m54284U_200831_121835/13632512/ccs	CCGTGAGATCTTCACAACGTTAAC	mm10	chrM	1397	2220	+	1	824	55417	141734	ENSMUSG00000064339.1	ENSMUST00000082390.1	mt-Rnr2	mt-Rnr2-201	Known	Known	None	None	None	None	None	None
m54284U_200831_121835/1180686/ccs	AAGGACACAACCGAGAGACCTTTC	mm10	chr17	39847985	39847125	-	1	861	47524	124139	ENSMUSG00000105361.1	ENSMUST00000200021.1	AY036118	AY036118-201	Known	Known	None	None	None	None	None	None
m54284U_200901_184453/54788238/ccs	CCGACAACACAAGCTAATTCATGG	mm10	chr3	145860128	145860323	+	1	196	9941	438502	ENSMUSG00000028194.15	ENCODEMT000438502	Ddah1	ENCODEMT000438502	Known	Genomic	None	None	None	None	None	None
m54284U_200901_184453/178259292/ccs	TGAAGAGACCGTGAGACGTGGTTG	mm10	chr7	44473865	44475403	+	1	1543	21282	438197	ENSMUSG00000108322.2	ENCODEMT000438197	5430431A17Rik	ENCODEMT000438197	Known	Genomic	None	None	None	None	None	None
m54284U_200831_121835/95946793/ccs	ATCATTCCCCTCCTGATACTCGAA	mm10	chr5	134141214	134141814	+	1	635	15679	438486	ENSMUSG00000015944.9	ENCODEMT000438486	Castor2	ENCODEMT000438486	Known	Genomic	None	None	None	None	None	None
m54284U_200831_121835/31261012/ccs	CTCAATGACAAGACTAACGCCGGC	mm10	chrM	1397	1561	+	1	165	55417	141734	ENSMUSG00000064339.1	ENSMUST00000082390.1	mt-Rnr2	mt-Rnr2-201	Known	Known	None	None	None	None	None	None
m54284U_200831_121835/30737034/ccs	CCGAAGTAAAACATCGGGGTAGCG	mm10	chr8	34807301	34820039	+	4	2881	24806	64869	ENSMUSG00000031530.6	ENSMUST00000033930.4	Dusp4	Dusp4-201	Known	Known	None	None	None	None	None	None
m54284U_200901_184453/1414/ccs	ACTATGCACGCTGATCATTCATGG	mm10	chr2	90964927	90966895	+	1	1969	5376	438503	ENSMUSG00000005506.16	ENCODEMT000438503	Celf1	ENCODEMT000438503	Known	Genomic	None	None	None	None	None	None
m54284U_200901_184453/13697065/ccs	GTCTGTCAAGAGTCAAACGTTAAC	mm10	chr17	39847985	39847125	-	1	861	47524	124139	ENSMUSG00000105361.1	ENSMUST00000200021.1	AY036118	AY036118-201	Known	Known	None	None	None	None	None	None
m54284U_200831_121835/54853968/ccs	CGAACTTATCTTCACAACTTACGA	mm10	chrM	1397	2007	+	1	611	55417	141734	ENSMUSG00000064339.1	ENSMUST00000082390.1	mt-Rnr2	mt-Rnr2-201	Known	Known	None	None	None	None	None	None
m54284U_200901_184453/88017398/ccs	AACAACCAAGATCGCACTGCTTTG	mm10	chr9	21320742	21353880	+	22	2555	26984	438504	ENSMUSG00000057193.8	ENCODEMT000438504	Slc44a2	ENCODEMT000438504	Known	NIC	None	None	None	None	None	None
m54284U_200901_184453/24904039/ccs	CAAGGAGCATAGCGACTACGGTTA	mm10	chr15	101184666	101184941	+	1	276	44347	438505	ENSMUSG00000000532.11	ENCODEMT000438505	Acvr1b	ENCODEMT000438505	Known	Genomic	None	None	None	None	None	None
m54284U_200831_121835/133826303/ccs	CAATGGAACTAAGGTCGTTCAACA	mm10	chr1	151354735	151355418	+	2	279	2465	438461	ENSMUSG00000023150.14	ENCODEMT000438461	Ivns1abp	ENCODEMT000438461	Known	ISM	Suffix	None	None	None	None	None
m54284U_200901_184453/156632536/ccs	AATGTTGCGAACAGGCAGGTAATA	mm10	chr7	44473904	44475157	+	1	1258	21282	438197	ENSMUSG00000108322.2	ENCODEMT000438197	5430431A17Rik	ENCODEMT000438197	Known	Genomic	None	None	None	None	None	None
m54284U_200831_121835/80544568/ccs	AAGGACACAGCAGGAATACTCGAA	mm10	chrM	1397	1898	+	1	502	55417	141734	ENSMUSG00000064339.1	ENSMUST00000082390.1	mt-Rnr2	mt-Rnr2-201	Known	Known	None	None	None	None	None	None
m54284U_200831_121835/63177137/ccs	CTGTAGCCAACCGAGAATATTGGC	mm10	chr6	58620681	58620274	-	1	408	89174	438506	ENCODEMG000089174	ENCODEMT000438506	ENCODEMG000089174	ENCODEMT000438506	Antisense	Antisense	None	None	None	None	None	None
m54284U_200831_121835/121111165/ccs	AACTCACCGTACGCAAAATTTCTC	mm10	chr10	128879246	128878704	-	1	418	89173	438499	ENCODEMG000089173	ENCODEMT000438499	ENCODEMG000089173	ENCODEMT000438499	Intergenic	Intergenic	None	None	None	None	None	None
m54284U_200831_121835/94176440/ccs	AAGAGATCACACGACCTGTCTGAA	mm10	chr11	90270967	90271824	+	1	799	34089	438489	ENSMUSG00000003948.17	ENCODEMT000438489	Mmd	ENCODEMT000438489	Known	Genomic	None	None	None	None	None	None
m54284U_200831_121835/143329732/ccs	CAAGGAGCGCTCGGTACCGTTCTA	mm10	chr8	34807301	34819895	+	2	1252	24806	438507	ENSMUSG00000031530.6	ENCODEMT000438507	Dusp4	ENCODEMT000438507	Known	Genomic	None	None	None	None	None	None
m54284U_200831_121835/85920529/ccs	AAGAGATCTCTTCACATGCGATCG	mm10	chr7	44473915	44474340	+	1	430	21282	438197	ENSMUSG00000108322.2	ENCODEMT000438197	5430431A17Rik	ENCODEMT000438197	Known	Genomic	None	None	None	None	None	None
m54284U_200901_184453/120848605/ccs	CTGTAGCCAACCGAGAATATTGGC	mm10	chr17	39848059	39847125	-	1	935	47524	124139	ENSMUSG00000105361.1	ENSMUST00000200021.1	AY036118	AY036118-201	Known	Known	None	None	None	None	None	None
m54284U_200831_121835/131795272/ccs	ATTGGCTCTGGCTTCATTCCGATC	mm10	chrM	1397	1502	+	1	106	55417	141734	ENSMUSG00000064339.1	ENSMUST00000082390.1	mt-Rnr2	mt-Rnr2-201	Known	Known	None	None	None	None	None	None
m54284U_200901_184453/17236727/ccs	GTACGCAACCAGTTCATCACTTTA	mm10	chr5	134141266	134141813	+	1	582	15679	438486	ENSMUSG00000015944.9	ENCODEMT000438486	Castor2	ENCODEMT000438486	Known	Genomic	None	None	None	None	None	None
m54284U_200901_184453/44499115/ccs	TGGCTTCAGCTCGGTATCTATTAC	mm10	chr9	21320747	21343582	+	9	1323	26984	70464	ENSMUSG00000057193.8	ENSMUST00000213758.1	Slc44a2	Slc44a2-204	Known	Known	None	None	None	None	None	None
m54284U_200901_184453/15073495/ccs	CGACACACAAGGTACATGGGCATC	mm10	chrM	1397	1867	+	1	471	55417	141734	ENSMUSG00000064339.1	ENSMUST00000082390.1	mt-Rnr2	mt-Rnr2-201	Known	Known	None	None	None	None	None	None
m54284U_200901_184453/169675168/ccs	AAGGTACAGCCACATATTCCGATC	mm10	chr17	39848061	39847125	-	1	916	47524	124139	ENSMUSG00000105361.1	ENSMUST00000200021.1	AY036118	AY036118-201	Known	Known	None	None	None	None	None	None
m54284U_200901_184453/106954834/ccs	AATGTTGCGAACAGGCAGGTAATA	mm10	chr7	44473935	44474343	+	1	413	21282	438197	ENSMUSG00000108322.2	ENCODEMT000438197	5430431A17Rik	ENCODEMT000438197	Known	Genomic	None	None	None	None	None	None
m54284U_200901_184453/140576608/ccs	ACTATGCACGCTGATCATTCATGG	mm10	chr2	90965092	90966895	+	1	1969	5376	438503	ENSMUSG00000005506.16	ENCODEMT000438503	Celf1	ENCODEMT000438503	Known	Genomic	None	None	None	None	None	None
m54284U_200901_184453/17697490/ccs	GCTAACGAAGATCGCATGTCTGAA	mm10	chrM	1397	1891	+	1	495	55417	141734	ENSMUSG00000064339.1	ENSMUST00000082390.1	mt-Rnr2	mt-Rnr2-201	Known	Known	None	None	None	None	None	None
m54284U_200901_184453/64621220/ccs	GTACGCAATCCGTCTAACGTTAAC	mm10	chr9	21320748	21342766	+	7	677	26984	438508	ENSMUSG00000057193.8	ENCODEMT000438508	Slc44a2	ENCODEMT000438508	Known	ISM	Prefix	None	None	None	None	None
m54284U_200901_184453/77857996/ccs	TGGTGGTAGCCACATAGTTCAACA	mm10	chrM	1397	1898	+	1	502	55417	141734	ENSMUSG00000064339.1	ENSMUST00000082390.1	mt-Rnr2	mt-Rnr2-201	Known	Known	None	None	None	None	None	None
m54284U_200831_121835/71304413/ccs	TGGTGGTACAGATCTGCTGTCCCG	mm10	chr17	39847126	39847549	+	1	424	47523	124138	ENSMUSG00000098178.1	ENSMUST00000182010.1	Gm42418	Gm42418-201	Known	Known	None	None	None	None	None	None
m54284U_200901_184453/162399695/ccs	GCTAACGAGACTAGTAGGGTAGCG	mm10	chr3	145861638	145861966	+	1	329	9941	438509	ENSMUSG00000028194.15	ENCODEMT000438509	Ddah1	ENCODEMT000438509	Known	Genomic	None	None	None	None	None	None
m54284U_200831_121835/143001061/ccs	ATAGCGACCGACTGGAAGGTAATA	mm10	chr7	44473945	44474299	+	1	359	21282	438197	ENSMUSG00000108322.2	ENCODEMT000438197	5430431A17Rik	ENCODEMT000438197	Known	Genomic	None	None	None	None	None	None
m54284U_200901_184453/43450831/ccs	CAAGGAGCATAGCGACTACGGTTA	mm10	chr1	151354735	151355418	+	2	279	2465	438461	ENSMUSG00000023150.14	ENCODEMT000438461	Ivns1abp	ENCODEMT000438461	Known	ISM	Suffix	None	None	None	None	None
m54284U_200831_121835/79300305/ccs	CCATCCTCAAACATCGAAACGATA	mm10	chr10	128881626	128879878	-	1	1749	89175	438510	ENCODEMG000089175	ENCODEMT000438510	ENCODEMG000089175	ENCODEMT000438510	Intergenic	Intergenic	None	None	None	None	None	None
m54284U_200831_121835/145492768/ccs	TCTTCACACTGTAGCCCGTTCGAG	mm10	chr8	34807301	34819172	+	4	2014	24806	64869	ENSMUSG00000031530.6	ENSMUST00000033930.4	Dusp4	Dusp4-201	Known	Known	None	None	None	None	None	None
m54284U_200831_121835/58918482/ccs	TGGAACAACATACCAAGCTCGCGG	mm10	chr5	134141481	134141791	+	1	345	15679	438486	ENSMUSG00000015944.9	ENCODEMT000438486	Castor2	ENCODEMT000438486	Known	Genomic	None	None	None	None	None	None
m54284U_200901_184453/122816038/ccs	GACTAGTACGACTGGACCATCTTG	mm10	chr4	139464366	139468145	+	4	1089	12492	438511	ENSMUSG00000066036.14	ENCODEMT000438511	Ubr4	ENCODEMT000438511	Known	NIC	None	None	None	None	None	None
m54284U_200901_184453/39387572/ccs	AACTCACCGATGAATCCGAACGTC	mm10	chr17	39847126	39847409	+	1	284	47523	124138	ENSMUSG00000098178.1	ENSMUST00000182010.1	Gm42418	Gm42418-201	Known	Known	None	None	None	None	None	None
m54284U_200901_184453/6816748/ccs	AAGGACACAGCAGGAATATCCGGG	mm10	chr2	90966094	90966338	+	1	410	5376	438503	ENSMUSG00000005506.16	ENCODEMT000438503	Celf1	ENCODEMT000438503	Known	Genomic	None	None	None	None	None	None
m54284U_200831_121835/35850294/ccs	AATGTTGCGAACAGGCAGGTAATA	mm10	chr7	44473951	44475114	+	1	1168	21282	438197	ENSMUSG00000108322.2	ENCODEMT000438197	5430431A17Rik	ENCODEMT000438197	Known	Genomic	None	None	None	None	None	None
m54284U_200901_184453/116261821/ccs	CAACCACAACTATGCAAAACGATA	mm10	chr9	21320748	21355028	+	22	3428	26984	70461	ENSMUSG00000057193.8	ENSMUST00000217461.1	Slc44a2	Slc44a2-210	Known	Known	None	None	None	None	None	None
m54284U_200831_121835/168559780/ccs	CTGTAGCCAGCCATGCACGCCGGC	mm10	chr6	58628124	58628373	+	1	250	17308	438512	ENSMUSG00000029802.13	ENCODEMT000438512	Abcg2	ENCODEMT000438512	Known	Genomic	None	None	None	None	None	None
m54284U_200901_184453/148111621/ccs	CAAGGAGCATAGCGACTACGGTTA	mm10	chrM	1397	1898	+	1	502	55417	141734	ENSMUSG00000064339.1	ENSMUST00000082390.1	mt-Rnr2	mt-Rnr2-201	Known	Known	None	None	None	None	None	None
m54284U_200831_121835/77268716/ccs	AGCCATGCACAAGCTAGCTATGCG	mm10	chr7	44473972	44474336	+	1	369	21282	438197	ENSMUSG00000108322.2	ENCODEMT000438197	5430431A17Rik	ENCODEMT000438197	Known	Genomic	None	None	None	None	None	None
m54284U_200901_184453/170001812/ccs	GATGAATCAGTGGTCAGAATAATG	mm10	chr8	34807301	34817269	+	3	1165	24806	438513	ENSMUSG00000031530.6	ENCODEMT000438513	Dusp4	ENCODEMT000438513	Known	ISM	Prefix	None	None	None	None	None
m54284U_200901_184453/48234579/ccs	CTGTAGCCGTGTTCTAGTCCGTAG	mm10	chr17	39847126	39847262	+	1	137	47523	124138	ENSMUSG00000098178.1	ENSMUST00000182010.1	Gm42418	Gm42418-201	Known	Known	None	None	None	None	None	None
m54284U_200901_184453/121701839/ccs	AGCCATGCACAAGCTAGCTATGCG	mm10	chr9	21320757	21322584	+	1	1837	26984	438495	ENSMUSG00000057193.8	ENCODEMT000438495	Slc44a2	ENCODEMT000438495	Known	Genomic	None	None	None	None	None	None
m54284U_200831_121835/93194627/ccs	CCTAATCCAAGGTACAATAAGCTC	mm10	chr11	90271523	90271793	+	1	271	34089	438514	ENSMUSG00000003948.17	ENCODEMT000438514	Mmd	ENCODEMT000438514	Known	Genomic	None	None	None	None	None	None
m54284U_200901_184453/163708989/ccs	TCTTCACAGCTCGGTAACGCCGGC	mm10	chrM	1397	1894	+	1	486	55417	141734	ENSMUSG00000064339.1	ENSMUST00000082390.1	mt-Rnr2	mt-Rnr2-201	Known	Known	None	None	None	None	None	None
m54284U_200901_184453/160629088/ccs	AGATGTACAGTCACTACGCGACTA	mm10	chr2	90966227	90966890	+	1	829	5376	438503	ENSMUSG00000005506.16	ENCODEMT000438503	Celf1	ENCODEMT000438503	Known	Genomic	None	None	None	None	None	None
m54284U_200831_121835/20514371/ccs	AACGTGATGACTAGTAGGGCGATG	mm10	chr5	134141583	134141952	+	1	404	15679	438486	ENSMUSG00000015944.9	ENCODEMT000438486	Castor2	ENCODEMT000438486	Known	Genomic	None	None	None	None	None	None
m54284U_200901_184453/142540900/ccs	CACCTTACATCCTGTAGGGTAGCG	mm10	chr1	151354734	151359465	+	2	3363	2465	438515	ENSMUSG00000023150.14	ENCODEMT000438515	Ivns1abp	ENCODEMT000438515	Known	ISM	Both	None	None	None	None	None
m54284U_200901_184453/101712510/ccs	CGAACTTATCTTCACACGTTCGAG	mm10	chr9	21320760	21321783	+	1	1033	26984	438495	ENSMUSG00000057193.8	ENCODEMT000438495	Slc44a2	ENCODEMT000438495	Known	Genomic	None	None	None	None	None	None
m54284U_200831_121835/22938294/ccs	CACTTCGAAACCGAGAGAATAATG	mm10	chrM	1397	1845	+	1	436	55417	141734	ENSMUSG00000064339.1	ENSMUST00000082390.1	mt-Rnr2	mt-Rnr2-201	Known	Known	None	None	None	None	None	None
m54284U_200831_121835/163449460/ccs	ACAGCAGATTCACGCACTGCTTTG	mm10	chr15	101185968	101186567	+	1	600	44347	438516	ENSMUSG00000000532.11	ENCODEMT000438516	Acvr1b	ENCODEMT000438516	Known	Genomic	None	None	None	None	None	None
m54284U_200901_184453/130877068/ccs	GATGAATCCACCTTACAGCGAAAC	mm10	chr7	44474335	44474008	-	1	328	89176	438517	ENCODEMG000089176	ENCODEMT000438517	ENCODEMG000089176	ENCODEMT000438517	Antisense	Antisense	None	None	None	None	None	None
m54284U_200901_184453/39782169/ccs	AACGTGATACAGCAGATGTCTGAA	mm10	chr2	90966377	90966895	+	1	684	5376	438503	ENSMUSG00000005506.16	ENCODEMT000438503	Celf1	ENCODEMT000438503	Known	Genomic	None	None	None	None	None	None
m54284U_200901_184453/54592636/ccs	AGCACCTCCAAGGAGCCGTTCGAG	mm10	chr9	21320756	21353766	+	22	2158	26984	70461	ENSMUSG00000057193.8	ENSMUST00000217461.1	Slc44a2	Slc44a2-210	Known	Known	None	None	None	None	None	None
m54284U_200831_121835/116851451/ccs	GCTAACGAGACTAGTATTACCTCG	mm10	chr4	139464534	139466414	+	1	1881	12492	438518	ENSMUSG00000066036.14	ENCODEMT000438518	Ubr4	ENCODEMT000438518	Known	Genomic	None	None	None	None	None	None
m54284U_200901_184453/121438951/ccs	TGGAACAAAGCAGGAAGGGCGATG	mm10	chr17	39847126	39847451	+	1	320	47523	124138	ENSMUSG00000098178.1	ENSMUST00000182010.1	Gm42418	Gm42418-201	Known	Known	None	None	None	None	None	None
m54284U_200831_121835/168099847/ccs	CGCATACAGGAGAACACTTTGGTC	mm10	chr5	134141654	134141814	+	1	195	15679	438486	ENSMUSG00000015944.9	ENCODEMT000438486	Castor2	ENCODEMT000438486	Known	Genomic	None	None	None	None	None	None
m54284U_200831_121835/77204214/ccs	ACCACTGTAACGTGATGAATAATG	mm10	chr3	145864271	145864389	+	1	119	9941	438519	ENSMUSG00000028194.15	ENCODEMT000438519	Ddah1	ENCODEMT000438519	Known	Genomic	None	None	None	None	None	None
m54284U_200831_121835/3801817/ccs	CCGAAGTAAAACATCGGGGTAGCG	mm10	chr8	34807301	34820039	+	4	2881	24806	64869	ENSMUSG00000031530.6	ENSMUST00000033930.4	Dusp4	Dusp4-201	Known	Known	None	None	None	None	None	None
m54284U_200831_121835/168823058/ccs	GCGAGTAAACAGCAGATTGTCTTA	mm10	chrM	1397	1883	+	1	487	55417	141734	ENSMUSG00000064339.1	ENSMUST00000082390.1	mt-Rnr2	mt-Rnr2-201	Known	Known	None	None	None	None	None	None
m54284U_200831_121835/171704607/ccs	ACATTGGCAAGGTACAACGGACTC	mm10	chr6	58631731	58632345	+	1	615	17308	438520	ENSMUSG00000029802.13	ENCODEMT000438520	Abcg2	ENCODEMT000438520	Known	Genomic	None	None	None	None	None	None
m54284U_200901_184453/11799076/ccs	AACAACCATATCAGCAATAAGCTC	mm10	chr8	34807301	34819168	+	4	2010	24806	64869	ENSMUSG00000031530.6	ENSMUST00000033930.4	Dusp4	Dusp4-201	Known	Known	None	None	None	None	None	None
m54284U_200901_184453/56886896/ccs	AATCCGTCCCAGTTCAACTCGTAA	mm10	chr9	21320756	21355028	+	23	3592	26984	438521	ENSMUSG00000057193.8	ENCODEMT000438521	Slc44a2	ENCODEMT000438521	Known	NIC	None	None	None	None	None	None
m54284U_200901_184453/20580636/ccs	CCTAATCCAAGGTACAATAAGCTC	mm10	chr10	128880508	128880150	-	1	359	89175	438510	ENCODEMG000089175	ENCODEMT000438510	ENCODEMG000089175	ENCODEMT000438510	Intergenic	Intergenic	None	None	None	None	None	None
m54284U_200901_184453/66520488/ccs	CACTTCGAAACCGAGACGCGACTA	mm10	chr11	90271071	90273715	+	1	2193	34089	438514	ENSMUSG00000003948.17	ENCODEMT000438514	Mmd	ENCODEMT000438514	Known	Genomic	None	None	None	None	None	None
m54284U_200901_184453/122618115/ccs	CGCATACAGGAGAACACTTTGGTC	mm10	chr5	134141654	134141814	+	1	195	15679	438486	ENSMUSG00000015944.9	ENCODEMT000438486	Castor2	ENCODEMT000438486	Known	Genomic	None	None	None	None	None	None
m54284U_200831_121835/176359345/ccs	ACCACTGTCACCTTACTATTTAAG	mm10	chr2	90967217	90969595	+	1	2379	5376	438522	ENSMUSG00000005506.16	ENCODEMT000438522	Celf1	ENCODEMT000438522	Known	Genomic	None	None	None	None	None	None
m54284U_200901_184453/29296946/ccs	CGCTGATCCGGATTGCGAAATTAG	mm10	chrM	1398	1931	+	1	534	55417	141734	ENSMUSG00000064339.1	ENSMUST00000082390.1	mt-Rnr2	mt-Rnr2-201	Known	Known	None	None	None	None	None	None
m54284U_200901_184453/39585104/ccs	ACCACTGTAAGACGGAGTCATATG	mm10	chr15	101186162	101186659	+	1	498	44347	438516	ENSMUSG00000000532.11	ENCODEMT000438516	Acvr1b	ENCODEMT000438516	Known	Genomic	None	None	None	None	None	None
m54284U_200901_184453/121964063/ccs	TCCGTCTACATCAAGTGTTCAACA	mm10	chr17	39847126	39847549	+	1	424	47523	124138	ENSMUSG00000098178.1	ENSMUST00000182010.1	Gm42418	Gm42418-201	Known	Known	None	None	None	None	None	None
m54284U_200831_121835/120259189/ccs	ATAGCGACCGACTGGAAGGTAATA	mm10	chr7	44474025	44475051	+	1	1031	21282	438197	ENSMUSG00000108322.2	ENCODEMT000438197	5430431A17Rik	ENCODEMT000438197	Known	Genomic	None	None	None	None	None	None
m54284U_200901_184453/169739703/ccs	GCCACATACACTTCGAGCTGCATG	mm10	chr8	34807301	34818975	+	4	1817	24806	64869	ENSMUSG00000031530.6	ENSMUST00000033930.4	Dusp4	Dusp4-201	Known	Known	None	None	None	None	None	None
m54284U_200901_184453/57674178/ccs	CTGGCATACTGGCATATATAGTCG	mm10	chr4	139464626	139479033	+	16	2073	12492	438523	ENSMUSG00000066036.14	ENCODEMT000438523	Ubr4	ENCODEMT000438523	Known	ISM	None	None	None	None	None	None
m54284U_200831_121835/23922112/ccs	CGGATTGCCCTCTATCGCTTATAG	mm10	chr17	39847949	39847126	-	1	824	47524	124139	ENSMUSG00000105361.1	ENSMUST00000200021.1	AY036118	AY036118-201	Known	Known	None	None	None	None	None	None
m54284U_200901_184453/71894151/ccs	AGTACAAGCGAACTTATACTCGAA	mm10	chrM	1398	1898	+	1	501	55417	141734	ENSMUSG00000064339.1	ENSMUST00000082390.1	mt-Rnr2	mt-Rnr2-201	Known	Known	None	None	None	None	None	None
m54284U_200831_121835/102762048/ccs	GTCTGTCAGATGAATCTGGTATAC	mm10	chr10	128881851	128880989	-	1	863	89175	438510	ENCODEMG000089175	ENCODEMT000438510	ENCODEMG000089175	ENCODEMT000438510	Intergenic	Intergenic	None	None	None	None	None	None
m54284U_200901_184453/34604896/ccs	GAGCTGAACATCAAGTACGGACTC	mm10	chr15	101186426	101188892	+	1	2467	44347	438516	ENSMUSG00000000532.11	ENCODEMT000438516	Acvr1b	ENCODEMT000438516	Known	Genomic	None	None	None	None	None	None
m54284U_200901_184453/101976366/ccs	GTCGTAGAGTGTTCTATGGTATAC	mm10	chr1	151354593	151359017	+	1	4197	2465	438356	ENSMUSG00000023150.14	ENCODEMT000438356	Ivns1abp	ENCODEMT000438356	Known	Genomic	None	None	None	None	None	None
m54284U_200901_184453/128976898/ccs	CCTAATCCAAGGTACAATAAGCTC	mm10	chr5	134141654	134141814	+	1	195	15679	438486	ENSMUSG00000015944.9	ENCODEMT000438486	Castor2	ENCODEMT000438486	Known	Genomic	None	None	None	None	None	None
m54284U_200901_184453/8848223/ccs	ATAGCGACCGACTGGAAGGTAATA	mm10	chr7	44474025	44475051	+	1	1031	21282	438197	ENSMUSG00000108322.2	ENCODEMT000438197	5430431A17Rik	ENCODEMT000438197	Known	Genomic	None	None	None	None	None	None
m54284U_200901_184453/13370264/ccs	ACCACTGTCACCTTACTCTATTAC	mm10	chr8	34807302	34819749	+	4	2590	24806	64869	ENSMUSG00000031530.6	ENSMUST00000033930.4	Dusp4	Dusp4-201	Known	Known	None	None	None	None	None	None
m54284U_200901_184453/41814163/ccs	GCGAGTAAAACTCACCACTGCGCA	mm10	chr6	58640544	58655688	+	2	135	17308	438524	ENSMUSG00000029802.13	ENCODEMT000438524	Abcg2	ENCODEMT000438524	Known	ISM	Prefix	None	None	None	None	None
m54284U_200831_121835/30018253/ccs	ATTGAGGAAAGAGATCTCTATTAC	mm10	chr11	90271101	90271793	+	1	241	34089	438514	ENSMUSG00000003948.17	ENCODEMT000438514	Mmd	ENCODEMT000438514	Known	Genomic	None	None	None	None	None	None
m54284U_200901_184453/70977022/ccs	GACTAGTACGACTGGATTGTCTTA	mm10	chr3	145864979	145866686	+	1	1708	9941	438525	ENSMUSG00000028194.15	ENCODEMT000438525	Ddah1	ENCODEMT000438525	Known	Genomic	None	None	None	None	None	None
m54284U_200831_121835/57868930/ccs	TGGTGGTAGCCACATAGCCGTGTA	mm10	chrM	1399	1898	+	1	500	55417	141734	ENSMUSG00000064339.1	ENSMUST00000082390.1	mt-Rnr2	mt-Rnr2-201	Known	Known	None	None	None	None	None	None
m54284U_200831_121835/90900368/ccs	AGAGTCAAAAGAGATCCGTTCGAG	mm10	chr17	39848061	39847126	-	1	936	47524	124139	ENSMUSG00000105361.1	ENSMUST00000200021.1	AY036118	AY036118-201	Known	Known	None	None	None	None	None	None
m54284U_200901_184453/115018025/ccs	GAGCTGAACATCAAGTACGGACTC	mm10	chr15	101186426	101188892	+	1	2467	44347	438516	ENSMUSG00000000532.11	ENCODEMT000438516	Acvr1b	ENCODEMT000438516	Known	Genomic	None	None	None	None	None	None
m54284U_200901_184453/150406124/ccs	ACAGCAGACAATGGAACGTTCGAG	mm10	chr8	34807304	34821952	+	4	4791	24806	64869	ENSMUSG00000031530.6	ENSMUST00000033930.4	Dusp4	Dusp4-201	Known	Known	None	None	None	None	None	None
m54284U_200901_184453/81004254/ccs	CACTTCGAAACGCTTAGGTGGAGC	mm10	chr2	90967255	90967900	+	1	324	5376	438522	ENSMUSG00000005506.16	ENCODEMT000438522	Celf1	ENCODEMT000438522	Known	Genomic	None	None	None	None	None	None
m54284U_200831_121835/58263692/ccs	GTACGCAACTCAATGAGTCCGTAG	mm10	chrM	1399	1806	+	1	408	55417	141734	ENSMUSG00000064339.1	ENSMUST00000082390.1	mt-Rnr2	mt-Rnr2-201	Known	Known	None	None	None	None	None	None
m54284U_200831_121835/104597947/ccs	ACGCTCGACCTCTATCGGGTAGCG	mm10	chr17	39848061	39847126	-	1	936	47524	124139	ENSMUSG00000105361.1	ENSMUST00000200021.1	AY036118	AY036118-201	Known	Known	None	None	None	None	None	None
m54284U_200901_184453/54002255/ccs	GTCGTAGAGTGTTCTATGGTATAC	mm10	chr1	151354599	151359017	+	1	4182	2465	438356	ENSMUSG00000023150.14	ENCODEMT000438356	Ivns1abp	ENCODEMT000438356	Known	Genomic	None	None	None	None	None	None
m54284U_200901_184453/66454689/ccs	ACCACTGTAACGTGATGAATAATG	mm10	chr9	21320780	21322975	+	1	2205	26984	438495	ENSMUSG00000057193.8	ENCODEMT000438495	Slc44a2	ENCODEMT000438495	Known	Genomic	None	None	None	None	None	None
m54284U_200901_184453/166856004/ccs	GTGTTCTAGCGAGTAACGTTCGAG	mm10	chr8	34807320	34819174	+	4	2103	24806	64869	ENSMUSG00000031530.6	ENSMUST00000033930.4	Dusp4	Dusp4-201	Known	Known	None	None	None	None	None	None
m54284U_200901_184453/165481163/ccs	ACCTCCAACGAACTTAAGGTAATA	mm10	chr7	44474028	44474300	+	1	277	21282	438197	ENSMUSG00000108322.2	ENCODEMT000438197	5430431A17Rik	ENCODEMT000438197	Known	Genomic	None	None	None	None	None	None
m54284U_200831_121835/117835687/ccs	TGGTGGTAGCCACATAATCATGCA	mm10	chr17	39847987	39847126	-	1	862	47524	124139	ENSMUSG00000105361.1	ENSMUST00000200021.1	AY036118	AY036118-201	Known	Known	None	None	None	None	None	None
m54284U_200831_121835/47909714/ccs	GCCACATATATCAGCATATTTAAG	mm10	chr9	21320773	21345926	+	14	1208	26984	438526	ENSMUSG00000057193.8	ENCODEMT000438526	Slc44a2	ENCODEMT000438526	Known	ISM	Prefix	None	None	None	None	None
m54284U_200901_184453/82575834/ccs	CTGGCATAATCATTCCCGTGGTTG	mm10	chr10	128880991	128882542	+	1	1559	89177	438527	ENCODEMG000089177	ENCODEMT000438527	ENCODEMG000089177	ENCODEMT000438527	Antisense	Antisense	None	None	None	None	None	None
m54284U_200831_121835/115541763/ccs	ACAAGCTAACGCTCGAACGTTAAC	mm10	chr3	145865298	145867585	+	1	2554	9941	438525	ENSMUSG00000028194.15	ENCODEMT000438525	Ddah1	ENCODEMT000438525	Known	Genomic	None	None	None	None	None	None
m54284U_200901_184453/169017909/ccs	AAGGACACGCCACATAACTCGTAA	mm10	chr8	34807325	34819172	+	4	1990	24806	64869	ENSMUSG00000031530.6	ENSMUST00000033930.4	Dusp4	Dusp4-201	Known	Known	None	None	None	None	None	None
m54284U_200901_184453/328419/ccs	GATGAATCCACCTTACGGTTCTTC	mm10	chr7	44474039	44475118	+	1	1084	21282	438197	ENSMUSG00000108322.2	ENCODEMT000438197	5430431A17Rik	ENCODEMT000438197	Known	Genomic	None	None	None	None	None	None
m54284U_200831_121835/60621009/ccs	ACATTGGCAGTGGTCACGTTCGAG	mm10	chr11	90271260	90271824	+	1	113	34089	438514	ENSMUSG00000003948.17	ENCODEMT000438514	Mmd	ENCODEMT000438514	Known	Genomic	None	None	None	None	None	None
m54284U_200831_121835/127534602/ccs	GTCGTAGACAACCACAGCTGCATG	mm10	chr2	90967255	90968322	+	1	746	5376	438522	ENSMUSG00000005506.16	ENCODEMT000438522	Celf1	ENCODEMT000438522	Known	Genomic	None	None	None	None	None	None
m54284U_200901_184453/63635957/ccs	GCTAACGAGACTAGTATTACCTCG	mm10	chr4	139464859	139466414	+	1	1564	12492	438518	ENSMUSG00000066036.14	ENCODEMT000438518	Ubr4	ENCODEMT000438518	Known	Genomic	None	None	None	None	None	None
m54284U_200831_121835/56820720/ccs	ACAGCAGAACGTATCATGGGCATC	mm10	chr6	58640546	58671354	+	7	2955	17308	438528	ENSMUSG00000029802.13	ENCODEMT000438528	Abcg2	ENCODEMT000438528	Known	ISM	Prefix	None	None	None	None	None
m54284U_200831_121835/123732378/ccs	CTCAATGAGAGCTGAATGCGATCG	mm10	chr17	39847985	39847126	-	1	860	47524	124139	ENSMUSG00000105361.1	ENSMUST00000200021.1	AY036118	AY036118-201	Known	Known	None	None	None	None	None	None
m54284U_200831_121835/50069612/ccs	GAGCTGAACATCAAGTTGGTATAC	mm10	chr15	101189593	101191958	+	1	2366	44347	438529	ENSMUSG00000000532.11	ENCODEMT000438529	Acvr1b	ENCODEMT000438529	Known	Genomic	None	None	None	None	None	None
m54284U_200831_121835/113705622/ccs	GCCACATAGAGCTGAACCGTTCTA	mm10	chrM	1399	1898	+	1	500	55417	141734	ENSMUSG00000064339.1	ENSMUST00000082390.1	mt-Rnr2	mt-Rnr2-201	Known	Known	None	None	None	None	None	None
m54284U_200831_121835/83494895/ccs	TGGAACAAAGCAGGAAGGGCGATG	mm10	chr5	134141772	134142039	+	1	302	15679	438486	ENSMUSG00000015944.9	ENCODEMT000438486	Castor2	ENCODEMT000438486	Known	Genomic	None	None	None	None	None	None
m54284U_200901_184453/175244319/ccs	GACAGTGCGATGAATCGTGGGTTC	mm10	chr1	151355047	151355903	+	1	629	2465	438356	ENSMUSG00000023150.14	ENCODEMT000438356	Ivns1abp	ENCODEMT000438356	Known	Genomic	None	None	None	None	None	None
m54284U_200831_121835/139002682/ccs	CCTCTATCATAGCGACGCCGTGTA	mm10	chrM	1399	1898	+	1	500	55417	141734	ENSMUSG00000064339.1	ENSMUST00000082390.1	mt-Rnr2	mt-Rnr2-201	Known	Known	None	None	None	None	None	None
m54284U_200901_184453/590893/ccs	CTCAATGAGTCTGTCACTGTCCCG	mm10	chr17	39847474	39847126	-	1	349	47524	124139	ENSMUSG00000105361.1	ENSMUST00000200021.1	AY036118	AY036118-201	Known	Known	None	None	None	None	None	None
m54284U_200901_184453/31459113/ccs	AACGCTTACAATGGAAAAACGATA	mm10	chr8	34807327	34819172	+	4	1988	24806	64869	ENSMUSG00000031530.6	ENSMUST00000033930.4	Dusp4	Dusp4-201	Known	Known	None	None	None	None	None	None
m54284U_200831_121835/152504954/ccs	AATGTTGCCCATCCTCCTTTGGTC	mm10	chrM	1399	1898	+	1	500	55417	141734	ENSMUSG00000064339.1	ENSMUST00000082390.1	mt-Rnr2	mt-Rnr2-201	Known	Known	None	None	None	None	None	None
m54284U_200831_121835/11732963/ccs	GATAGACAAAGACGGAAGGATTAA	mm10	chr7	44474045	44474165	+	1	125	21282	438197	ENSMUSG00000108322.2	ENCODEMT000438197	5430431A17Rik	ENCODEMT000438197	Known	Genomic	None	None	None	None	None	None
m54284U_200831_121835/67831813/ccs	AATGTTGCCCATCCTCCTTTGGTC	mm10	chr2	90967333	90967900	+	1	246	5376	438522	ENSMUSG00000005506.16	ENCODEMT000438522	Celf1	ENCODEMT000438522	Known	Genomic	None	None	None	None	None	None
m54284U_200901_184453/106038159/ccs	TGGTGGTAGCCACATAATCATGCA	mm10	chr3	145872886	145873120	+	1	235	9941	438530	ENSMUSG00000028194.15	ENCODEMT000438530	Ddah1	ENCODEMT000438530	Known	Genomic	None	None	None	None	None	None
m54284U_200831_121835/113967727/ccs	ATCATTCCGCTAACGAATTCATGG	mm10	chr11	90271260	90274120	+	1	2409	34089	438514	ENSMUSG00000003948.17	ENCODEMT000438514	Mmd	ENCODEMT000438514	Known	Genomic	None	None	None	None	None	None
m54284U_200831_121835/9699884/ccs	CAATGGAAAGTCACTACGCGACTA	mm10	chr17	39847474	39847126	-	1	349	47524	124139	ENSMUSG00000105361.1	ENSMUST00000200021.1	AY036118	AY036118-201	Known	Known	None	None	None	None	None	None
m54284U_200831_121835/100468959/ccs	ACCACTGTCACCTTACTCTATTAC	mm10	chr6	58640546	58692449	+	16	2130	17308	438531	ENSMUSG00000029802.13	ENCODEMT000438531	Abcg2	ENCODEMT000438531	Known	NNC	None	None	None	None	None	None
m54284U_200901_184453/169608027/ccs	GACAGTGCACCACTGTGCTTATAG	mm10	chr8	34807329	34816517	+	2	916	24806	438532	ENSMUSG00000031530.6	ENCODEMT000438532	Dusp4	ENCODEMT000438532	Known	ISM	Prefix	None	None	None	None	None
m54284U_200831_121835/171640058/ccs	CTGGCATAGATGAATCTGGCGCGC	mm10	chrM	1399	1561	+	1	163	55417	141734	ENSMUSG00000064339.1	ENSMUST00000082390.1	mt-Rnr2	mt-Rnr2-201	Known	Known	None	None	None	None	None	None
m54284U_200901_184453/155585333/ccs	AAGAGATCTCTTCACATGCGATCG	mm10	chr7	44474131	44474540	+	1	414	21282	438197	ENSMUSG00000108322.2	ENCODEMT000438197	5430431A17Rik	ENCODEMT000438197	Known	Genomic	None	None	None	None	None	None
m54284U_200831_121835/21301336/ccs	GAGCTGAACCATCCTCTGGTATAC	mm10	chr4	139464957	139469763	+	6	747	12492	438533	ENSMUSG00000066036.14	ENCODEMT000438533	Ubr4	ENCODEMT000438533	Known	ISM	Suffix	None	None	None	None	None
m54284U_200831_121835/79563110/ccs	GATGAATCCACCTTACAGCGAAAC	mm10	chr9	21320784	21343582	+	10	1189	26984	438534	ENSMUSG00000057193.8	ENCODEMT000438534	Slc44a2	ENCODEMT000438534	Known	ISM	Prefix	None	None	None	None	None
m54284U_200901_184453/21891257/ccs	CCGACAACGTCTGTCATTGTCTTA	mm10	chrM	1399	1898	+	1	500	55417	141734	ENSMUSG00000064339.1	ENSMUST00000082390.1	mt-Rnr2	mt-Rnr2-201	Known	Known	None	None	None	None	None	None
m54284U_200901_184453/176097838/ccs	GATGAATCCACCTTACGGTTCTTC	mm10	chr1	151355129	151355893	+	1	537	2465	438356	ENSMUSG00000023150.14	ENCODEMT000438356	Ivns1abp	ENCODEMT000438356	Known	Genomic	None	None	None	None	None	None
m54284U_200831_121835/26151652/ccs	CCAGTTCAAGAGTCAATCTTAATC	mm10	chr17	39848061	39847126	-	1	936	47524	124139	ENSMUSG00000105361.1	ENSMUST00000200021.1	AY036118	AY036118-201	Known	Known	None	None	None	None	None	None
m54284U_200831_121835/59507517/ccs	GTCTGTCAAGAGTCAAACGTTAAC	mm10	chr5	134141894	134142073	+	1	214	15679	438486	ENSMUSG00000015944.9	ENCODEMT000438486	Castor2	ENCODEMT000438486	Known	Genomic	None	None	None	None	None	None
m54284U_200831_121835/127992096/ccs	ATCATTCCGCTAACGAATTCATGG	mm10	chr11	90271260	90274120	+	1	2409	34089	438514	ENSMUSG00000003948.17	ENCODEMT000438514	Mmd	ENCODEMT000438514	Known	Genomic	None	None	None	None	None	None
m54284U_200901_184453/32703648/ccs	CAAGGAGCATAGCGACTACGGTTA	mm10	chrM	1399	1888	+	1	490	55417	141734	ENSMUSG00000064339.1	ENSMUST00000082390.1	mt-Rnr2	mt-Rnr2-201	Known	Known	None	None	None	None	None	None
m54284U_200901_184453/179766231/ccs	CGAACTTACCGAAGTAATCTATAA	mm10	chr2	90967850	90968610	+	1	439	5376	438522	ENSMUSG00000005506.16	ENCODEMT000438522	Celf1	ENCODEMT000438522	Known	Genomic	None	None	None	None	None	None
m54284U_200831_121835/152832092/ccs	ATAGCGACCGACTGGAAGGTAATA	mm10	chr7	44474137	44474953	+	1	821	21282	438197	ENSMUSG00000108322.2	ENCODEMT000438197	5430431A17Rik	ENCODEMT000438197	Known	Genomic	None	None	None	None	None	None
m54284U_200901_184453/164366126/ccs	CGAACTTAACAAGCTAGTTCAACA	mm10	chr15	101190585	101190748	+	1	164	44347	438529	ENSMUSG00000000532.11	ENCODEMT000438529	Acvr1b	ENCODEMT000438529	Known	Genomic	None	None	None	None	None	None
m54284U_200901_184453/42532976/ccs	GGAGAACAGCTCGGTATTATTCTG	mm10	chrM	1399	1898	+	1	500	55417	141734	ENSMUSG00000064339.1	ENSMUST00000082390.1	mt-Rnr2	mt-Rnr2-201	Known	Known	None	None	None	None	None	None
m54284U_200831_121835/113772086/ccs	AAGAGATCTGGAACAAATCCGCGA	mm10	chr10	128881850	128881024	-	1	827	89175	438510	ENCODEMG000089175	ENCODEMT000438510	ENCODEMG000089175	ENCODEMT000438510	Intergenic	Intergenic	None	None	None	None	None	None
m54284U_200831_121835/108396838/ccs	CCATCCTCAACAACCAGCTATGCG	mm10	chr17	39847949	39847126	-	1	824	47524	124139	ENSMUSG00000105361.1	ENSMUST00000200021.1	AY036118	AY036118-201	Known	Known	None	None	None	None	None	None
m54284U_200901_184453/52757654/ccs	GATGAATCCACCTTACGGTTCTTC	mm10	chrM	1399	2151	+	1	753	55417	141734	ENSMUSG00000064339.1	ENSMUST00000082390.1	mt-Rnr2	mt-Rnr2-201	Known	Known	None	None	None	None	None	None
m54284U_200831_121835/177602878/ccs	GCGAGTAACCTCTATCTTCATCGC	mm10	chr7	44474160	44475085	+	1	930	21282	438197	ENSMUSG00000108322.2	ENCODEMT000438197	5430431A17Rik	ENCODEMT000438197	Known	Genomic	None	None	None	None	None	None
m54284U_200831_121835/175048364/ccs	TGAAGAGAAGTCACTATACGGTTA	mm10	chr11	90271260	90271835	+	1	124	34089	438514	ENSMUSG00000003948.17	ENCODEMT000438514	Mmd	ENCODEMT000438514	Known	Genomic	None	None	None	None	None	None
m54284U_200901_184453/57149192/ccs	ACAAGCTATTCACGCACGTCTAGG	mm10	chrM	1399	1898	+	1	500	55417	141734	ENSMUSG00000064339.1	ENSMUST00000082390.1	mt-Rnr2	mt-Rnr2-201	Known	Known	None	None	None	None	None	None
m54284U_200901_184453/65732689/ccs	ATCCTGTACCGTGAGAGTGCTAGC	mm10	chrM	1399	1898	+	1	500	55417	141734	ENSMUSG00000064339.1	ENSMUST00000082390.1	mt-Rnr2	mt-Rnr2-201	Known	Known	None	None	None	None	None	None
m54284U_200831_121835/112919238/ccs	GATAGACAACATTGGCAATAGAAC	mm10	chr17	39847985	39847126	-	1	860	47524	124139	ENSMUSG00000105361.1	ENSMUST00000200021.1	AY036118	AY036118-201	Known	Known	None	None	None	None	None	None
m54284U_200901_184453/88934140/ccs	GATGAATCAGTGGTCACGCGACTA	mm10	chr2	90968885	90970346	+	1	1140	5376	438522	ENSMUSG00000005506.16	ENCODEMT000438522	Celf1	ENCODEMT000438522	Known	Genomic	None	None	None	None	None	None
m54284U_200901_184453/77072647/ccs	CCTCCTGACCGTGAGAATATTGGC	mm10	chr3	145874750	145875376	+	1	627	9941	438535	ENSMUSG00000028194.15	ENCODEMT000438535	Ddah1	ENCODEMT000438535	Known	Genomic	None	None	None	None	None	None
m54284U_200901_184453/119474178/ccs	GTCTGTCAGATGAATCTGGTATAC	mm10	chrM	1399	1944	+	1	546	55417	141734	ENSMUSG00000064339.1	ENSMUST00000082390.1	mt-Rnr2	mt-Rnr2-201	Known	Known	None	None	None	None	None	None
m54284U_200831_121835/151586595/ccs	TGAAGAGAAAACATCGCATGATCA	mm10	chr8	34807339	34808954	+	1	1622	24806	438487	ENSMUSG00000031530.6	ENCODEMT000438487	Dusp4	ENCODEMT000438487	Known	Genomic	None	None	None	None	None	None
m54284U_200831_121835/53479337/ccs	AATGTTGCAAGACGGAGTCATATG	mm10	chr15	101191624	101192378	+	1	755	44347	438529	ENSMUSG00000000532.11	ENCODEMT000438529	Acvr1b	ENCODEMT000438529	Known	Genomic	None	None	None	None	None	None
m54284U_200901_184453/162531858/ccs	CGCTGATCAGCCATGCTTGGGAGA	mm10	chrM	1399	1898	+	1	500	55417	141734	ENSMUSG00000064339.1	ENSMUST00000082390.1	mt-Rnr2	mt-Rnr2-201	Known	Known	None	None	None	None	None	None
m54284U_200901_184453/125895349/ccs	AACTCACCGATGAATCCGAACGTC	mm10	chr7	44474194	44474334	+	1	145	21282	438197	ENSMUSG00000108322.2	ENCODEMT000438197	5430431A17Rik	ENCODEMT000438197	Known	Genomic	None	None	None	None	None	None
m54284U_200901_184453/167971301/ccs	CGGATTGCGAGCTGAACGCCCGGA	mm10	chrM	1399	1621	+	1	223	55417	141734	ENSMUSG00000064339.1	ENSMUST00000082390.1	mt-Rnr2	mt-Rnr2-201	Known	Known	None	None	None	None	None	None
m54284U_200901_184453/101844069/ccs	GATGAATCAGTGGTCAGAATAATG	mm10	chr9	21320811	21342233	+	5	300	26984	438536	ENSMUSG00000057193.8	ENCODEMT000438536	Slc44a2	ENCODEMT000438536	Known	ISM	Prefix	None	None	None	None	None
m54284U_200831_121835/133628268/ccs	GAGCTGAACACTTCGAGACCTTTC	mm10	chr1	151357030	151355785	-	1	1246	89178	438537	ENCODEMG000089178	ENCODEMT000438537	ENCODEMG000089178	ENCODEMT000438537	Antisense	Antisense	None	None	None	None	None	None
m54284U_200831_121835/170001450/ccs	CGAACTTAACAAGCTAATCATGCA	mm10	chr17	39847985	39847126	-	1	860	47524	124139	ENSMUSG00000105361.1	ENSMUST00000200021.1	AY036118	AY036118-201	Known	Known	None	None	None	None	None	None
m54284U_200831_121835/114753691/ccs	TGGCTTCATATCAGCAGTGCTAGC	mm10	chr6	58640548	58656637	+	2	1082	17308	438524	ENSMUSG00000029802.13	ENCODEMT000438524	Abcg2	ENCODEMT000438524	Known	ISM	Prefix	None	None	None	None	None
m54284U_200831_121835/90965494/ccs	ATCATTCCACAAGCTAACGTTAAC	mm10	chr10	128881851	128881505	-	1	347	89175	438510	ENCODEMG000089175	ENCODEMT000438510	ENCODEMG000089175	ENCODEMT000438510	Intergenic	Intergenic	None	None	None	None	None	None
m54284U_200831_121835/26019436/ccs	GCCAAGACCAAGACTATGGGCATC	mm10	chr2	90969041	90969596	+	1	234	5376	438522	ENSMUSG00000005506.16	ENCODEMT000438522	Celf1	ENCODEMT000438522	Known	Genomic	None	None	None	None	None	None
m54284U_200901_184453/173539854/ccs	GCGAGTAAACAGCAGATTGTCTTA	mm10	chrM	1399	1687	+	1	289	55417	141734	ENSMUSG00000064339.1	ENSMUST00000082390.1	mt-Rnr2	mt-Rnr2-201	Known	Known	None	None	None	None	None	None
m54284U_200831_121835/163777194/ccs	GTCTGTCAGATGAATCTGGTATAC	mm10	chr8	34807334	34819749	+	4	2558	24806	64869	ENSMUSG00000031530.6	ENSMUST00000033930.4	Dusp4	Dusp4-201	Known	Known	None	None	None	None	None	None
m54284U_200831_121835/15270770/ccs	AACGTGATAGCAGGAAATCTATAA	mm10	chr7	44474217	44475117	+	1	905	21282	438197	ENSMUSG00000108322.2	ENCODEMT000438197	5430431A17Rik	ENCODEMT000438197	Known	Genomic	None	None	None	None	None	None
m54284U_200901_184453/130615362/ccs	ATCATTCCGCTAACGAATTCATGG	mm10	chr11	90271260	90274120	+	1	2409	34089	438514	ENSMUSG00000003948.17	ENCODEMT000438514	Mmd	ENCODEMT000438514	Known	Genomic	None	None	None	None	None	None
m54284U_200901_184453/13238364/ccs	GTGTTCTACCGAAGTATTGTCTTA	mm10	chr17	39847474	39847126	-	1	349	47524	124139	ENSMUSG00000105361.1	ENSMUST00000200021.1	AY036118	AY036118-201	Known	Known	None	None	None	None	None	None
m54284U_200831_121835/6226806/ccs	GAGCTGAACCATCCTCTGGTATAC	mm10	chr4	139464959	139469763	+	6	747	12492	438533	ENSMUSG00000066036.14	ENCODEMT000438533	Ubr4	ENCODEMT000438533	Known	ISM	Suffix	None	None	None	None	None
m54284U_200901_184453/148441326/ccs	GCCACATATATCAGCATATTTAAG	mm10	chr15	101193470	101195507	+	1	2038	44348	114492	ENSMUSG00000106563.1	ENSMUST00000199512.1	Mir6962	Mir6962-201	Known	Known	None	None	None	None	None	None
m54284U_200831_121835/17106211/ccs	CCTCCTGACCGTGAGAATATTGGC	mm10	chrM	1399	1812	+	1	414	55417	141734	ENSMUSG00000064339.1	ENSMUST00000082390.1	mt-Rnr2	mt-Rnr2-201	Known	Known	None	None	None	None	None	None
m54284U_200901_184453/101189449/ccs	AAGAGATCTCTTCACATGCGATCG	mm10	chr7	44474217	44474842	+	1	630	21282	438197	ENSMUSG00000108322.2	ENCODEMT000438197	5430431A17Rik	ENCODEMT000438197	Known	Genomic	None	None	None	None	None	None
m54284U_200901_184453/139919988/ccs	ATTGAGGAAAGAGATCTCTATTAC	mm10	chr2	90969140	90970987	+	1	1526	5376	438522	ENSMUSG00000005506.16	ENCODEMT000438522	Celf1	ENCODEMT000438522	Known	Genomic	None	None	None	None	None	None
m54284U_200831_121835/107676595/ccs	ATCATTCCTATCAGCAATAAGCTC	mm10	chr8	34807335	34818952	+	4	1760	24806	64869	ENSMUSG00000031530.6	ENSMUST00000033930.4	Dusp4	Dusp4-201	Known	Known	None	None	None	None	None	None
m54284U_200901_184453/99944676/ccs	TAGGATGAACACAGAAAAACGATA	mm10	chr6	58640546	58692451	+	16	2136	17308	45586	ENSMUSG00000029802.13	ENSMUST00000114294.7	Abcg2	Abcg2-202	Known	Known	None	None	None	None	None	None
m54284U_200831_121835/100663397/ccs	CAACCACAACTATGCACATGATCA	mm10	chr4	139465018	139486049	+	21	2573	12492	438538	ENSMUSG00000066036.14	ENCODEMT000438538	Ubr4	ENCODEMT000438538	Known	NNC	None	None	None	None	None	None
m54284U_200831_121835/104923564/ccs	GATGAATCCACCTTACGGTTCTTC	mm10	chrM	1399	1918	+	1	520	55417	141734	ENSMUSG00000064339.1	ENSMUST00000082390.1	mt-Rnr2	mt-Rnr2-201	Known	Known	None	None	None	None	None	None
m54284U_200831_121835/12388205/ccs	GTCGTAGAGTCTGTCATCACTTTA	mm10	chr5	134143740	134144253	+	1	514	15679	438539	ENSMUSG00000015944.9	ENCODEMT000438539	Castor2	ENCODEMT000438539	Known	ISM	None	None	None	None	None	None
m54284U_200831_121835/105316982/ccs	GCCACATATCTTCACATGTCTGAA	mm10	chrM	1399	1944	+	1	546	55417	141734	ENSMUSG00000064339.1	ENSMUST00000082390.1	mt-Rnr2	mt-Rnr2-201	Known	Known	None	None	None	None	None	None
m54284U_200901_184453/22347963/ccs	CCATCCTCAACAACCACGTCTAGG	mm10	chr17	39847985	39847126	-	1	860	47524	124139	ENSMUSG00000105361.1	ENSMUST00000200021.1	AY036118	AY036118-201	Known	Known	None	None	None	None	None	None
m54284U_200831_121835/25037290/ccs	ATCATTCCGCTAACGAATTCATGG	mm10	chr11	90271261	90274120	+	1	2408	34089	438514	ENSMUSG00000003948.17	ENCODEMT000438514	Mmd	ENCODEMT000438514	Known	Genomic	None	None	None	None	None	None
m54284U_200901_184453/115017827/ccs	AGTCACTAGAGTTAGCACTCGTAA	mm10	chr8	34807335	34819172	+	4	1980	24806	64869	ENSMUSG00000031530.6	ENSMUST00000033930.4	Dusp4	Dusp4-201	Known	Known	None	None	None	None	None	None
m54284U_200831_121835/38143561/ccs	GCTCGGTACGCTGATCGCTATGCG	mm10	chr7	44474264	44475073	+	1	814	21282	438197	ENSMUSG00000108322.2	ENCODEMT000438197	5430431A17Rik	ENCODEMT000438197	Known	Genomic	None	None	None	None	None	None
m54284U_200831_121835/112787933/ccs	ACAAGCTAGATAGACAAGGTAATA	mm10	chrM	1399	1786	+	1	388	55417	141734	ENSMUSG00000064339.1	ENSMUST00000082390.1	mt-Rnr2	mt-Rnr2-201	Known	Known	None	None	None	None	None	None
m54284U_200901_184453/122095959/ccs	TAGGATGAACACAGAAAAACGATA	mm10	chr6	58640546	58692451	+	16	2136	17308	45586	ENSMUSG00000029802.13	ENSMUST00000114294.7	Abcg2	Abcg2-202	Known	Known	None	None	None	None	None	None
m54284U_200831_121835/170919755/ccs	ACCACTGTATTGGCTCTGTCTGAA	mm10	chrM	1399	1625	+	1	227	55417	141734	ENSMUSG00000064339.1	ENSMUST00000082390.1	mt-Rnr2	mt-Rnr2-201	Known	Known	None	None	None	None	None	None
m54284U_200831_121835/57344967/ccs	GCCACATATATCAGCATATTTAAG	mm10	chr15	101194454	101195507	+	1	1054	44347	438540	ENSMUSG00000000532.11	ENCODEMT000438540	Acvr1b	ENCODEMT000438540	Known	Genomic	None	None	None	None	None	None
m54284U_200901_184453/36374861/ccs	AAGGACACAGCAGGAATATCCGGG	mm10	chrM	1399	1869	+	1	471	55417	141734	ENSMUSG00000064339.1	ENSMUST00000082390.1	mt-Rnr2	mt-Rnr2-201	Known	Known	None	None	None	None	None	None
m54284U_200901_184453/76349898/ccs	ACAGCAGAACGTATCAATCCGCGA	mm10	chr17	39847985	39847126	-	1	860	47524	124139	ENSMUSG00000105361.1	ENSMUST00000200021.1	AY036118	AY036118-201	Known	Known	None	None	None	None	None	None
m54284U_200901_184453/134023269/ccs	GAGCTGAACACTTCGAGACCTTTC	mm10	chr1	151357102	151355850	-	1	1246	89178	438537	ENCODEMG000089178	ENCODEMT000438537	ENCODEMG000089178	ENCODEMT000438537	Antisense	Antisense	None	None	None	None	None	None
m54284U_200901_184453/173343280/ccs	GCCAAGACCAAGACTAATCCGCGA	mm10	chr10	128883086	128881903	-	1	1184	32023	438541	ENSMUSG00000025352.6	ENCODEMT000438541	Gdf11	ENCODEMT000438541	Known	Genomic	None	None	None	None	None	None
m54284U_200901_184453/83296503/ccs	CCATCCTCAACAACCACGTCTAGG	mm10	chrM	1399	1587	+	1	189	55417	141734	ENSMUSG00000064339.1	ENSMUST00000082390.1	mt-Rnr2	mt-Rnr2-201	Known	Known	None	None	None	None	None	None
m54284U_200901_184453/34211785/ccs	CAAGACTAGAGTTAGCTGGGCATC	mm10	chr9	21320826	21354959	+	4	1443	26984	438542	ENSMUSG00000057193.8	ENCODEMT000438542	Slc44a2	ENCODEMT000438542	Known	NNC	None	None	None	None	None	None
m54284U_200901_184453/2885717/ccs	GATGAATCCACCTTACGGTTCTTC	mm10	chr7	44474264	44475644	+	1	1385	21282	438197	ENSMUSG00000108322.2	ENCODEMT000438197	5430431A17Rik	ENCODEMT000438197	Known	Genomic	None	None	None	None	None	None
m54284U_200901_184453/133366314/ccs	GTACGCAATCCGTCTATTGGGAGA	mm10	chr11	90271305	90272043	+	1	287	34089	438514	ENSMUSG00000003948.17	ENCODEMT000438514	Mmd	ENCODEMT000438514	Known	Genomic	None	None	None	None	None	None
m54284U_200901_184453/99025832/ccs	TCTTCACAGCTCGGTAACGTTAAC	mm10	chrM	1399	2088	+	1	684	55417	141734	ENSMUSG00000064339.1	ENSMUST00000082390.1	mt-Rnr2	mt-Rnr2-201	Known	Known	None	None	None	None	None	None
m54284U_200831_121835/14549989/ccs	AGATCGCAGTGTTCTACTGCTTTG	mm10	chr3	145877025	145877342	+	1	318	9941	438543	ENSMUSG00000028194.15	ENCODEMT000438543	Ddah1	ENCODEMT000438543	Known	Genomic	None	None	None	None	None	None
m54284U_200901_184453/133563611/ccs	ACAGCAGAACGTATCATGGGCATC	mm10	chr6	58640546	58671354	+	7	2955	17308	438528	ENSMUSG00000029802.13	ENCODEMT000438528	Abcg2	ENCODEMT000438528	Known	ISM	Prefix	None	None	None	None	None
m54284U_200901_184453/154078032/ccs	AAGAGATCTCTTCACATGCGATCG	mm10	chrM	1399	1682	+	1	284	55417	141734	ENSMUSG00000064339.1	ENSMUST00000082390.1	mt-Rnr2	mt-Rnr2-201	Known	Known	None	None	None	None	None	None
m54284U_200901_184453/5898981/ccs	AAGAGATCTGGAACAATGGGCATC	mm10	chr8	34807335	34821388	+	4	4196	24806	64869	ENSMUSG00000031530.6	ENSMUST00000033930.4	Dusp4	Dusp4-201	Known	Known	None	None	None	None	None	None
m54284U_200831_121835/62783607/ccs	ACAAGCTAGATAGACAAGGTAATA	mm10	chr7	44474264	44475357	+	1	1098	21282	438197	ENSMUSG00000108322.2	ENCODEMT000438197	5430431A17Rik	ENCODEMT000438197	Known	Genomic	None	None	None	None	None	None
m54284U_200901_184453/177800228/ccs	TATCAGCACCGAAGTAGAATAATG	mm10	chrM	1399	1641	+	1	243	55417	141734	ENSMUSG00000064339.1	ENSMUST00000082390.1	mt-Rnr2	mt-Rnr2-201	Known	Known	None	None	None	None	None	None
m54284U_200901_184453/100664553/ccs	AAGAGATCTCTTCACATGCGATCG	mm10	chr17	39847949	39847126	-	1	824	47524	124139	ENSMUSG00000105361.1	ENSMUST00000200021.1	AY036118	AY036118-201	Known	Known	None	None	None	None	None	None
m54284U_200901_184453/114100760/ccs	TGGTGGTACTCAATGATGCTTGGG	mm10	chrM	2041	1395	-	1	527	88703	434587	ENCODEMG000088703	ENCODEMT000434587	ENCODEMG000088703	ENCODEMT000434587	Antisense	Antisense	None	None	None	None	None	None
m54284U_200901_184453/173934650/ccs	TAGGATGAACACAGAAAAACGATA	mm10	chr6	58640546	58692451	+	16	2136	17308	45586	ENSMUSG00000029802.13	ENSMUST00000114294.7	Abcg2	Abcg2-202	Known	Known	None	None	None	None	None	None
m54284U_200831_121835/161613930/ccs	ATCATTCCGACAGTGCGGTTCTTC	mm10	chr2	90970098	90970397	+	1	300	5376	438544	ENSMUSG00000005506.16	ENCODEMT000438544	Celf1	ENCODEMT000438544	Known	Genomic	None	None	None	None	None	None
m54284U_200831_121835/173737196/ccs	ACCACTGTAACGTGATCGCGACTA	mm10	chrM	1400	1898	+	1	499	55417	141734	ENSMUSG00000064339.1	ENSMUST00000082390.1	mt-Rnr2	mt-Rnr2-201	Known	Known	None	None	None	None	None	None
m54284U_200901_184453/14223446/ccs	AAGAGATCTGGAACAATGGGCATC	mm10	chr8	34807335	34821384	+	4	4192	24806	64869	ENSMUSG00000031530.6	ENSMUST00000033930.4	Dusp4	Dusp4-201	Known	Known	None	None	None	None	None	None
m54284U_200831_121835/88278277/ccs	AAGACGGAACAGATTCGGTTCTTC	mm10	chr4	139465359	139468039	+	3	265	12492	438545	ENSMUSG00000066036.14	ENCODEMT000438545	Ubr4	ENCODEMT000438545	Known	ISM	Suffix	None	None	None	None	None
m54284U_200831_121835/83296946/ccs	GCCACATACGGATTGCATCTATAA	mm10	chr7	44474264	44474953	+	1	688	21282	438197	ENSMUSG00000108322.2	ENCODEMT000438197	5430431A17Rik	ENCODEMT000438197	Known	Genomic	None	None	None	None	None	None
m54284U_200831_121835/102629565/ccs	CATACCAACAAGGAGCTCTATTAC	mm10	chr1	151355863	151364259	+	8	2432	2465	438546	ENSMUSG00000023150.14	ENCODEMT000438546	Ivns1abp	ENCODEMT000438546	Known	ISM	Suffix	None	None	None	None	None
m54284U_200901_184453/40763866/ccs	AACTCACCGATGAATCTTCGCTAC	mm10	chrM	1400	1898	+	1	499	55417	141734	ENSMUSG00000064339.1	ENSMUST00000082390.1	mt-Rnr2	mt-Rnr2-201	Known	Known	None	None	None	None	None	None
m54284U_200831_121835/78119534/ccs	CTGTAGCCCACCTTACAATTTCTC	mm10	chr15	101195214	101196315	+	1	688	44347	438540	ENSMUSG00000000532.11	ENCODEMT000438540	Acvr1b	ENCODEMT000438540	Known	Genomic	None	None	None	None	None	None
m54284U_200901_184453/114295773/ccs	ATCATTCCTATCAGCAATAAGCTC	mm10	chr6	58640547	58692451	+	16	2135	17308	45586	ENSMUSG00000029802.13	ENSMUST00000114294.7	Abcg2	Abcg2-202	Known	Known	None	None	None	None	None	None
m54284U_200831_121835/31525447/ccs	ATCATTCCTATCAGCAATAAGCTC	mm10	chr10	128884837	128881626	-	1	2935	32023	438541	ENSMUSG00000025352.6	ENCODEMT000438541	Gdf11	ENCODEMT000438541	Known	Genomic	None	None	None	None	None	None
m54284U_200901_184453/153749832/ccs	AAGAGATCTGGAACAATGGGCATC	mm10	chr8	34807335	34821388	+	4	4196	24806	64869	ENSMUSG00000031530.6	ENSMUST00000033930.4	Dusp4	Dusp4-201	Known	Known	None	None	None	None	None	None
m54284U_200901_184453/69208072/ccs	CAAGACTAGAGTTAGCTGGGCATC	mm10	chr9	21320748	21355025	+	4	1442	26984	438542	ENSMUSG00000057193.8	ENCODEMT000438542	Slc44a2	ENCODEMT000438542	Known	NNC	None	None	None	None	None	None
m54284U_200901_184453/60556065/ccs	AAGAGATCTCTTCACATGCGATCG	mm10	chr7	44474274	44475814	+	1	1545	21282	438197	ENSMUSG00000108322.2	ENCODEMT000438197	5430431A17Rik	ENCODEMT000438197	Known	Genomic	None	None	None	None	None	None
m54284U_200901_184453/54330743/ccs	AGATGTACAGTCACTACGCGACTA	mm10	chr3	145877118	145877623	+	1	506	9941	438543	ENSMUSG00000028194.15	ENCODEMT000438543	Ddah1	ENCODEMT000438543	Known	Genomic	None	None	None	None	None	None
m54284U_200901_184453/154010385/ccs	AATCCGTCCCAGTTCAACTCGTAA	mm10	chr17	39848061	39847126	-	1	936	47524	124139	ENSMUSG00000105361.1	ENSMUST00000200021.1	AY036118	AY036118-201	Known	Known	None	None	None	None	None	None
m54284U_200901_184453/19859601/ccs	AAGGTACAACGTATCATTCATCGC	mm10	chr9	21321185	21322625	+	1	1450	26984	438495	ENSMUSG00000057193.8	ENCODEMT000438495	Slc44a2	ENCODEMT000438495	Known	Genomic	None	None	None	None	None	None
m54284U_200831_121835/26347292/ccs	GTCTGTCAGATGAATCTGGTATAC	mm10	chr8	34807336	34819168	+	4	1975	24806	64869	ENSMUSG00000031530.6	ENSMUST00000033930.4	Dusp4	Dusp4-201	Known	Known	None	None	None	None	None	None
m54284U_200901_184453/87361264/ccs	AGCCATGCACAAGCTAGCTATGCG	mm10	chr9	21321225	21322584	+	1	1369	26984	438495	ENSMUSG00000057193.8	ENCODEMT000438495	Slc44a2	ENCODEMT000438495	Known	Genomic	None	None	None	None	None	None
m54284U_200901_184453/70583482/ccs	AATCCGTCCCAGTTCAACTCGTAA	mm10	chr10	128884686	128881627	-	1	2783	32023	438541	ENSMUSG00000025352.6	ENCODEMT000438541	Gdf11	ENCODEMT000438541	Known	Genomic	None	None	None	None	None	None
m54284U_200901_184453/57149558/ccs	AGAGTCAACAATGGAAATAAGCTC	mm10	chr6	58640550	58655947	+	2	270	17308	438524	ENSMUSG00000029802.13	ENCODEMT000438524	Abcg2	ENCODEMT000438524	Known	ISM	Prefix	None	None	None	None	None
m54284U_200901_184453/167379266/ccs	CAGATCTGGAGTTAGCTTCGCTAC	mm10	chr2	90970352	90970987	+	1	636	5376	438544	ENSMUSG00000005506.16	ENCODEMT000438544	Celf1	ENCODEMT000438544	Known	Genomic	None	None	None	None	None	None
m54284U_200831_121835/152241406/ccs	ATGCCTAAATCCTGTATGAAGCAA	mm10	chr5	134148835	134148066	-	1	770	15680	438547	ENSMUSG00000061979.8	ENCODEMT000438547	Rcc1l	ENCODEMT000438547	Known	ISM	None	None	None	None	None	None
m54284U_200831_121835/125044868/ccs	CCGAAGTAAAACATCGGGGTAGCG	mm10	chr8	34807342	34808551	+	1	1216	24806	438487	ENSMUSG00000031530.6	ENCODEMT000438487	Dusp4	ENCODEMT000438487	Known	Genomic	None	None	None	None	None	None
m54284U_200901_184453/48564390/ccs	CAGATCTGGAGTTAGCCGAACGTC	mm10	chr15	101197719	101197863	+	1	145	44347	438548	ENSMUSG00000000532.11	ENCODEMT000438548	Acvr1b	ENCODEMT000438548	Known	Genomic	None	None	None	None	None	None
m54284U_200901_184453/3605152/ccs	TGGAACAACGCTGATCAGGATTAA	mm10	chr9	21322384	21322976	+	1	602	26984	438495	ENSMUSG00000057193.8	ENCODEMT000438495	Slc44a2	ENCODEMT000438495	Known	Genomic	None	None	None	None	None	None
m54284U_200831_121835/10617486/ccs	GGAGAACAGATAGACACTGAAAGG	mm10	chrM	2675	1396	-	1	1160	88703	434587	ENCODEMG000088703	ENCODEMT000434587	ENCODEMG000088703	ENCODEMT000434587	Antisense	Antisense	None	None	None	None	None	None
m54284U_200831_121835/165349689/ccs	CATACCAAAACCGAGACGTGGTTG	mm10	chr7	44475197	44474420	-	1	778	89179	438549	ENCODEMG000089179	ENCODEMT000438549	ENCODEMG000089179	ENCODEMT000438549	Antisense	Antisense	None	None	None	None	None	None
m54284U_200831_121835/72286640/ccs	AACGTGATACAGCAGAATATTGGC	mm10	chr17	39847127	39848043	+	1	917	47523	124138	ENSMUSG00000098178.1	ENSMUST00000182010.1	Gm42418	Gm42418-201	Known	Known	None	None	None	None	None	None
m54284U_200901_184453/32835621/ccs	AGATGTACAATCCGTCTACGGTTA	mm10	chr3	145878988	145879395	+	1	408	9942	25872	ENSMUSG00000105388.1	ENSMUST00000197973.1	Rpl36a-ps2	Rpl36a-ps2-201	Known	Known	None	None	None	None	None	None
m54284U_200831_121835/165217139/ccs	CGAACTTATCTTCACACGTTCGAG	mm10	chr11	90272084	90272237	+	1	154	34089	438550	ENSMUSG00000003948.17	ENCODEMT000438550	Mmd	ENCODEMT000438550	Known	ISM	None	None	None	None	None	None
m54284U_200901_184453/77990535/ccs	ACAGATTCAGCCATGCGAAATTAG	mm10	chr9	21322385	21322462	+	1	87	26984	438495	ENSMUSG00000057193.8	ENCODEMT000438495	Slc44a2	ENCODEMT000438495	Known	Genomic	None	None	None	None	None	None
m54284U_200831_121835/98306760/ccs	AGTCACTAGTCTGTCACCGTTCTA	mm10	chrM	1401	2626	+	1	1226	55417	141734	ENSMUSG00000064339.1	ENSMUST00000082390.1	mt-Rnr2	mt-Rnr2-201	Known	Known	None	None	None	None	None	None
m54284U_200901_184453/69077371/ccs	AGAGTCAACAATGGAAATAAGCTC	mm10	chr6	58640550	58655947	+	2	270	17308	438524	ENSMUSG00000029802.13	ENCODEMT000438524	Abcg2	ENCODEMT000438524	Known	ISM	Prefix	None	None	None	None	None
m54284U_200831_121835/142541656/ccs	CTCAATGAAATGTTGCTTCATCGC	mm10	chr17	39847127	39847348	+	1	222	47523	124138	ENSMUSG00000098178.1	ENSMUST00000182010.1	Gm42418	Gm42418-201	Known	Known	None	None	None	None	None	None
m54284U_200831_121835/130942083/ccs	CAAGGAGCGCTCGGTACCGTTCTA	mm10	chr4	139465374	139469763	+	5	583	12492	438551	ENSMUSG00000066036.14	ENCODEMT000438551	Ubr4	ENCODEMT000438551	Known	ISM	Suffix	None	None	None	None	None
m54284U_200901_184453/90573374/ccs	ATCATTCCGATAGACACTTTGGTC	mm10	chrM	1401	1649	+	1	249	55417	141734	ENSMUSG00000064339.1	ENSMUST00000082390.1	mt-Rnr2	mt-Rnr2-201	Known	Known	None	None	None	None	None	None
m54284U_200831_121835/140051533/ccs	GCTAACGAGACTAGTATTACCTCG	mm10	chr8	34807336	34819167	+	4	1974	24806	64869	ENSMUSG00000031530.6	ENSMUST00000033930.4	Dusp4	Dusp4-201	Known	Known	None	None	None	None	None	None
m54284U_200901_184453/109316650/ccs	TGAAGAGAAAACATCGAAACGATA	mm10	chr10	128884546	128882046	-	1	2224	32023	438541	ENSMUSG00000025352.6	ENCODEMT000438541	Gdf11	ENCODEMT000438541	Known	Genomic	None	None	None	None	None	None
m54284U_200901_184453/88933074/ccs	ACCACTGTAACGTGATCGCGACTA	mm10	chr2	90972006	90970454	-	1	1553	89180	438552	ENCODEMG000089180	ENCODEMT000438552	ENCODEMG000089180	ENCODEMT000438552	Antisense	Antisense	None	None	None	None	None	None
m54284U_200831_121835/93521487/ccs	GTCTGTCATCCGTCTACGCCCGGA	mm10	chr9	21322418	21324976	+	1	2568	26984	438495	ENSMUSG00000057193.8	ENCODEMT000438495	Slc44a2	ENCODEMT000438495	Known	Genomic	None	None	None	None	None	None
m54284U_200831_121835/43975736/ccs	ACTATGCAAACCGAGAATATTGGC	mm10	chrM	1401	2160	+	1	760	55417	141734	ENSMUSG00000064339.1	ENSMUST00000082390.1	mt-Rnr2	mt-Rnr2-201	Known	Known	None	None	None	None	None	None
m54284U_200831_121835/151062410/ccs	CAATGGAAACTATGCATGCGATCG	mm10	chr17	39847127	39847798	+	1	672	47523	124138	ENSMUSG00000098178.1	ENSMUST00000182010.1	Gm42418	Gm42418-201	Known	Known	None	None	None	None	None	None
m54284U_200831_121835/591511/ccs	CGAACTTAACAAGCTAGTTCAACA	mm10	chr3	145878989	145879395	+	1	407	9942	25872	ENSMUSG00000105388.1	ENSMUST00000197973.1	Rpl36a-ps2	Rpl36a-ps2-201	Known	Known	None	None	None	None	None	None
m54284U_200831_121835/21236307/ccs	ATCATTCCGCTAACGAATTCATGG	mm10	chr6	58640553	58692449	+	16	2127	17308	45586	ENSMUSG00000029802.13	ENSMUST00000114294.7	Abcg2	Abcg2-202	Known	Known	None	None	None	None	None	None
m54284U_200831_121835/150930690/ccs	ACAGCAGATTCACGCACTGCTTTG	mm10	chr8	34807336	34818967	+	4	1774	24806	64869	ENSMUSG00000031530.6	ENSMUST00000033930.4	Dusp4	Dusp4-201	Known	Known	None	None	None	None	None	None
m54284U_200831_121835/21496258/ccs	TGGTGGTAGCCACATAGCCGTGTA	mm10	chrM	1402	1898	+	1	497	55417	141734	ENSMUSG00000064339.1	ENSMUST00000082390.1	mt-Rnr2	mt-Rnr2-201	Known	Known	None	None	None	None	None	None
m54284U_200901_184453/60359660/ccs	CATACCAACAAGGAGCTCTATTAC	mm10	chr1	151355850	151364415	+	8	2432	2465	438546	ENSMUSG00000023150.14	ENCODEMT000438546	Ivns1abp	ENCODEMT000438546	Known	ISM	Suffix	None	None	None	None	None
m54284U_200901_184453/95685079/ccs	GGTGCGAAAAACATCGCCGAGAAA	mm10	chr9	21322611	21322983	+	1	382	26984	438495	ENSMUSG00000057193.8	ENCODEMT000438495	Slc44a2	ENCODEMT000438495	Known	Genomic	None	None	None	None	None	None
m54284U_200831_121835/11798603/ccs	CAAGGAGCGCTCGGTAGCTGCATG	mm10	chr15	101199391	101199704	+	1	314	44347	438553	ENSMUSG00000000532.11	ENCODEMT000438553	Acvr1b	ENCODEMT000438553	Known	Genomic	None	None	None	None	None	None
m54284U_200831_121835/58590396/ccs	CCGACAACACAAGCTAATTCATGG	mm10	chr5	134176779	134148068	-	11	2312	15680	41130	ENSMUSG00000061979.8	ENSMUST00000076228.2	Rcc1l	Rcc1l-201	Known	Known	None	None	None	None	None	None
m54284U_200831_121835/86508937/ccs	AAGGACACAGCAGGAATATCCGGG	mm10	chr17	39847127	39847389	+	1	263	47523	124138	ENSMUSG00000098178.1	ENSMUST00000182010.1	Gm42418	Gm42418-201	Known	Known	None	None	None	None	None	None
m54284U_200831_121835/92867085/ccs	ACAGCAGATTCACGCAACTCGTAA	mm10	chr6	58640560	58692451	+	16	2122	17308	45586	ENSMUSG00000029802.13	ENSMUST00000114294.7	Abcg2	Abcg2-202	Known	Known	None	None	None	None	None	None
m54284U_200831_121835/27855145/ccs	GCTCGGTAGGAGAACACTGTCCCG	mm10	chrM	1402	1509	+	1	108	55417	141734	ENSMUSG00000064339.1	ENSMUST00000082390.1	mt-Rnr2	mt-Rnr2-201	Known	Known	None	None	None	None	None	None
m54284U_200831_121835/38078748/ccs	CAACCACAAATGTTGCTACGGTTA	mm10	chr10	128883052	128883810	+	1	759	89181	438554	ENCODEMG000089181	ENCODEMT000438554	ENCODEMG000089181	ENCODEMT000438554	Antisense	Antisense	None	None	None	None	None	None
m54284U_200831_121835/72418963/ccs	AATGTTGCGAACAGGCAGGTAATA	mm10	chr7	44474426	44475800	+	1	1379	21282	438197	ENSMUSG00000108322.2	ENCODEMT000438197	5430431A17Rik	ENCODEMT000438197	Known	Genomic	None	None	None	None	None	None
m54284U_200831_121835/114230812/ccs	GAGCTGAAAAGGTACAGCCTGCAA	mm10	chr5	134176777	134148070	-	8	1969	15680	438555	ENSMUSG00000061979.8	ENCODEMT000438555	Rcc1l	ENCODEMT000438555	Known	NNC	None	None	None	None	None	None
m54284U_200831_121835/93979233/ccs	CGAACTTATCTTCACACGTTCGAG	mm10	chr11	90272162	90275029	+	1	2882	34089	438550	ENSMUSG00000003948.17	ENCODEMT000438550	Mmd	ENCODEMT000438550	Known	ISM	None	None	None	None	None	None
m54284U_200901_184453/23331863/ccs	GCGAGTAACGCATACAACGTTAAC	mm10	chr9	21322621	21322891	+	1	280	26984	438495	ENSMUSG00000057193.8	ENCODEMT000438495	Slc44a2	ENCODEMT000438495	Known	Genomic	None	None	None	None	None	None
m54284U_200831_121835/129172975/ccs	AACTCACCGTACGCAAAATTTCTC	mm10	chrM	1402	1502	+	1	101	55417	141734	ENSMUSG00000064339.1	ENSMUST00000082390.1	mt-Rnr2	mt-Rnr2-201	Known	Known	None	None	None	None	None	None
m54284U_200901_184453/74383479/ccs	AATGTTGCAAGACGGATGGCGCGC	mm10	chr3	145879001	145879397	+	1	397	9942	25872	ENSMUSG00000105388.1	ENSMUST00000197973.1	Rpl36a-ps2	Rpl36a-ps2-201	Known	Known	None	None	None	None	None	None
m54284U_200901_184453/22742861/ccs	GCCACATATATCAGCATATTTAAG	mm10	chr8	34807336	34818936	+	4	1743	24806	64869	ENSMUSG00000031530.6	ENSMUST00000033930.4	Dusp4	Dusp4-201	Known	Known	None	None	None	None	None	None
m54284U_200901_184453/31393548/ccs	CCAGTTCAGTCTGTCAGTTTGTGA	mm10	chr17	39847127	39847411	+	1	285	47523	124138	ENSMUSG00000098178.1	ENSMUST00000182010.1	Gm42418	Gm42418-201	Known	Known	None	None	None	None	None	None
m54284U_200901_184453/26805207/ccs	GCGAGTAAAACTCACCTGAAGCAA	mm10	chrM	1402	1898	+	1	497	55417	141734	ENSMUSG00000064339.1	ENSMUST00000082390.1	mt-Rnr2	mt-Rnr2-201	Known	Known	None	None	None	None	None	None
m54284U_200901_184453/133368654/ccs	GATGAATCCACCTTACGGTTCTTC	mm10	chr7	44474426	44475084	+	1	663	21282	438197	ENSMUSG00000108322.2	ENCODEMT000438197	5430431A17Rik	ENCODEMT000438197	Known	Genomic	None	None	None	None	None	None
m54284U_200901_184453/92867344/ccs	CCGTGAGAACCTCCAATTGTCTTA	mm10	chrM	1402	1888	+	1	487	55417	141734	ENSMUSG00000064339.1	ENSMUST00000082390.1	mt-Rnr2	mt-Rnr2-201	Known	Known	None	None	None	None	None	None
m54284U_200831_121835/98566181/ccs	AAGGACACGCCACATAACTCGTAA	mm10	chr6	58640563	58674697	+	9	1157	17308	438556	ENSMUSG00000029802.13	ENCODEMT000438556	Abcg2	ENCODEMT000438556	Known	ISM	Prefix	None	None	None	None	None
m54284U_200901_184453/137955551/ccs	AAGGACACAGCAGGAATACTCGAA	mm10	chrM	1402	1887	+	1	486	55417	141734	ENSMUSG00000064339.1	ENSMUST00000082390.1	mt-Rnr2	mt-Rnr2-201	Known	Known	None	None	None	None	None	None
m54284U_200901_184453/52232572/ccs	GATGAATCCACCTTACGGTTCTTC	mm10	chr4	139465348	139468209	+	3	256	12492	438545	ENSMUSG00000066036.14	ENCODEMT000438545	Ubr4	ENCODEMT000438545	Known	ISM	Suffix	None	None	None	None	None
m54284U_200901_184453/49349237/ccs	ACATTGGCAACTCACCTGTCTGAA	mm10	chr9	21323899	21324554	+	1	656	26984	438557	ENSMUSG00000057193.8	ENCODEMT000438557	Slc44a2	ENCODEMT000438557	Known	Genomic	None	None	None	None	None	None
m54284U_200901_184453/54199559/ccs	AACAACCAAATGTTGCCTGCTTTG	mm10	chr8	34807336	34819117	+	4	1918	24806	64869	ENSMUSG00000031530.6	ENSMUST00000033930.4	Dusp4	Dusp4-201	Known	Known	None	None	None	None	None	None
m54284U_200901_184453/54853821/ccs	ATCATTCCTATCAGCAATAAGCTC	mm10	chr3	145879057	145879395	+	1	339	9942	25872	ENSMUSG00000105388.1	ENSMUST00000197973.1	Rpl36a-ps2	Rpl36a-ps2-201	Known	Known	None	None	None	None	None	None
m54284U_200901_184453/157484717/ccs	AGAGTCAAGAATCTGATACGGTTA	mm10	chrM	1402	1898	+	1	497	55417	141734	ENSMUSG00000064339.1	ENSMUST00000082390.1	mt-Rnr2	mt-Rnr2-201	Known	Known	None	None	None	None	None	None
m54284U_200901_184453/48039748/ccs	GATGAATCCACCTTACAGCGAAAC	mm10	chr1	151355980	151357868	+	1	1889	2465	438558	ENSMUSG00000023150.14	ENCODEMT000438558	Ivns1abp	ENCODEMT000438558	Known	Genomic	None	None	None	None	None	None
m54284U_200901_184453/30408947/ccs	CGAACTTATCTTCACACGTTCGAG	mm10	chr11	90272162	90275029	+	1	2882	34089	438550	ENSMUSG00000003948.17	ENCODEMT000438550	Mmd	ENCODEMT000438550	Known	ISM	None	None	None	None	None	None
m54284U_200831_121835/14090708/ccs	GCCACATACCTCTATCTACGGTTA	mm10	chrM	1402	1561	+	1	160	55417	141734	ENSMUSG00000064339.1	ENSMUST00000082390.1	mt-Rnr2	mt-Rnr2-201	Known	Known	None	None	None	None	None	None
m54284U_200901_184453/49348684/ccs	TGAAGAGAAAACATCGAAACGATA	mm10	chr5	134166680	134148070	-	7	1568	15680	438559	ENSMUSG00000061979.8	ENCODEMT000438559	Rcc1l	ENCODEMT000438559	Known	ISM	Suffix	None	None	None	None	None
m54284U_200831_121835/42271188/ccs	AATCCGTCGTACGCAAGAATAATG	mm10	chr15	101199065	101199658	+	1	217	44347	438553	ENSMUSG00000000532.11	ENCODEMT000438553	Acvr1b	ENCODEMT000438553	Known	Genomic	None	None	None	None	None	None
m54284U_200901_184453/54396129/ccs	CAAGGAGCGCTCGGTAGCTGCATG	mm10	chr8	34807336	34818980	+	4	1787	24806	64869	ENSMUSG00000031530.6	ENSMUST00000033930.4	Dusp4	Dusp4-201	Known	Known	None	None	None	None	None	None
m54284U_200831_121835/29885213/ccs	ATTGAGGAGCTAACGAGCCGTGTA	mm10	chrM	1402	1898	+	1	497	55417	141734	ENSMUSG00000064339.1	ENSMUST00000082390.1	mt-Rnr2	mt-Rnr2-201	Known	Known	None	None	None	None	None	None
m54284U_200831_121835/60623544/ccs	ATCCTGTACAGATCTGGTTACGTA	mm10	chrM	1402	1898	+	1	497	55417	141734	ENSMUSG00000064339.1	ENSMUST00000082390.1	mt-Rnr2	mt-Rnr2-201	Known	Known	None	None	None	None	None	None
m54284U_200831_121835/73927366/ccs	AGCCATGCCCAGTTCAGAAATTAG	mm10	chr7	44474427	44475995	+	1	1573	21282	438197	ENSMUSG00000108322.2	ENCODEMT000438197	5430431A17Rik	ENCODEMT000438197	Known	Genomic	None	None	None	None	None	None
m54284U_200831_121835/144378264/ccs	CTGGCATAACAAGCTACTTTGGTC	mm10	chr3	145879262	145879399	+	1	138	9942	25872	ENSMUSG00000105388.1	ENSMUST00000197973.1	Rpl36a-ps2	Rpl36a-ps2-201	Known	Known	None	None	None	None	None	None
m54284U_200831_121835/162857542/ccs	AACTCACCGATGAATCTTCGCTAC	mm10	chrM	1402	1898	+	1	497	55417	141734	ENSMUSG00000064339.1	ENSMUST00000082390.1	mt-Rnr2	mt-Rnr2-201	Known	Known	None	None	None	None	None	None
m54284U_200831_121835/54396142/ccs	CCTCCTGACCATCCTCGCTTATAG	mm10	chr9	21323949	21325167	+	1	1219	26984	438557	ENSMUSG00000057193.8	ENCODEMT000438557	Slc44a2	ENCODEMT000438557	Known	Genomic	None	None	None	None	None	None
m54284U_200831_121835/62326675/ccs	AAGGACACGCCACATAACTCGTAA	mm10	chr6	58640564	58674813	+	9	1152	17308	438556	ENSMUSG00000029802.13	ENCODEMT000438556	Abcg2	ENCODEMT000438556	Known	ISM	Prefix	None	None	None	None	None
m54284U_200901_184453/91555968/ccs	CCTCCTGACCATCCTCGCTTATAG	mm10	chr4	139465348	139468324	+	3	371	12492	438545	ENSMUSG00000066036.14	ENCODEMT000438545	Ubr4	ENCODEMT000438545	Known	ISM	Suffix	None	None	None	None	None
m54284U_200831_121835/171772460/ccs	CAAGACTACTGTAGCCACGTTAAC	mm10	chrM	1402	1997	+	1	596	55417	141734	ENSMUSG00000064339.1	ENSMUST00000082390.1	mt-Rnr2	mt-Rnr2-201	Known	Known	None	None	None	None	None	None
m54284U_200831_121835/162006773/ccs	GAACAGGCCTGTAGCCTCACTTTA	mm10	chr10	128883966	128883273	-	1	694	32023	438560	ENSMUSG00000025352.6	ENCODEMT000438560	Gdf11	ENCODEMT000438560	Known	Genomic	None	None	None	None	None	None
m54284U_200901_184453/162007359/ccs	GATGAATCAAGAGATCACGCCGGC	mm10	chr11	90272233	90275029	+	1	2811	34089	438550	ENSMUSG00000003948.17	ENCODEMT000438550	Mmd	ENCODEMT000438550	Known	ISM	None	None	None	None	None	None
m54284U_200901_184453/42861808/ccs	GCTCGGTACGCTGATCCGTCTAGG	mm10	chrM	1402	1898	+	1	497	55417	141734	ENSMUSG00000064339.1	ENSMUST00000082390.1	mt-Rnr2	mt-Rnr2-201	Known	Known	None	None	None	None	None	None
m54284U_200831_121835/115869764/ccs	TGGTGGTAGACAGTGCATCGCATA	mm10	chr2	90970497	90970971	+	1	475	5376	438561	ENSMUSG00000005506.16	ENCODEMT000438561	Celf1	ENCODEMT000438561	Known	Genomic	None	None	None	None	None	None
m54284U_200901_184453/64751203/ccs	GATGAATCCACCTTACGGTTCTTC	mm10	chr7	44474430	44475148	+	1	723	21282	438197	ENSMUSG00000108322.2	ENCODEMT000438197	5430431A17Rik	ENCODEMT000438197	Known	Genomic	None	None	None	None	None	None
m54284U_200901_184453/82249858/ccs	AACAACCAAATGTTGCCTGCTTTG	mm10	chr8	34807336	34819117	+	4	1924	24806	64869	ENSMUSG00000031530.6	ENSMUST00000033930.4	Dusp4	Dusp4-201	Known	Known	None	None	None	None	None	None
m54284U_200831_121835/49351345/ccs	GATGAATCCTGAGCCAACGGACTC	mm10	chr1	151356038	151359236	+	1	3407	2465	438558	ENSMUSG00000023150.14	ENCODEMT000438558	Ivns1abp	ENCODEMT000438558	Known	Genomic	None	None	None	None	None	None
m54284U_200901_184453/77202272/ccs	GATGAATCCTGAGCCATGGTATAC	mm10	chrM	1402	1561	+	1	160	55417	141734	ENSMUSG00000064339.1	ENSMUST00000082390.1	mt-Rnr2	mt-Rnr2-201	Known	Known	None	None	None	None	None	None
m54284U_200831_121835/165939006/ccs	CAAGACTACACCTTACCATGATCA	mm10	chr6	58640580	58669263	+	7	830	17308	438528	ENSMUSG00000029802.13	ENCODEMT000438528	Abcg2	ENCODEMT000438528	Known	ISM	Prefix	None	None	None	None	None
m54284U_200901_184453/173081359/ccs	AACTCACCGATGAATCTTCGCTAC	mm10	chr3	145879262	145879394	+	1	133	9942	25872	ENSMUSG00000105388.1	ENSMUST00000197973.1	Rpl36a-ps2	Rpl36a-ps2-201	Known	Known	None	None	None	None	None	None
m54284U_200901_184453/111151245/ccs	ACTATGCAAACCGAGAATATTGGC	mm10	chrM	1402	1830	+	1	429	55417	141734	ENSMUSG00000064339.1	ENSMUST00000082390.1	mt-Rnr2	mt-Rnr2-201	Known	Known	None	None	None	None	None	None
m54284U_200831_121835/29295451/ccs	CCTCCTGACCATCCTCGCTTATAG	mm10	chr9	21323949	21325167	+	1	1219	26984	438557	ENSMUSG00000057193.8	ENCODEMT000438557	Slc44a2	ENCODEMT000438557	Known	Genomic	None	None	None	None	None	None
m54284U_200901_184453/118032154/ccs	ATCCTGTACCGTGAGAGTGCTAGC	mm10	chrM	1402	1561	+	1	160	55417	141734	ENSMUSG00000064339.1	ENSMUST00000082390.1	mt-Rnr2	mt-Rnr2-201	Known	Known	None	None	None	None	None	None
m54284U_200901_184453/77661395/ccs	GATGAATCAAGAGATCACGCCGGC	mm10	chr11	90272233	90275029	+	1	2811	34089	438550	ENSMUSG00000003948.17	ENCODEMT000438550	Mmd	ENCODEMT000438550	Known	ISM	None	None	None	None	None	None
m54284U_200831_121835/34930777/ccs	ATGCCTAAATCCTGTATGAAGCAA	mm10	chr4	139465333	139469763	+	5	583	12492	438551	ENSMUSG00000066036.14	ENCODEMT000438551	Ubr4	ENCODEMT000438551	Known	ISM	Suffix	None	None	None	None	None
m54284U_200901_184453/122880888/ccs	AATCCGTCCTAAGGTCGCAAATTC	mm10	chrM	1402	1671	+	1	270	55417	141734	ENSMUSG00000064339.1	ENSMUST00000082390.1	mt-Rnr2	mt-Rnr2-201	Known	Known	None	None	None	None	None	None
m54284U_200901_184453/96077309/ccs	ATTGAGGACACCTTACTGGTATAC	mm10	chr8	34807336	34819087	+	4	1894	24806	64869	ENSMUSG00000031530.6	ENSMUST00000033930.4	Dusp4	Dusp4-201	Known	Known	None	None	None	None	None	None
m54284U_200901_184453/166595117/ccs	CCATCCTCAACAACCACGTCTAGG	mm10	chrM	1402	1898	+	1	497	55417	141734	ENSMUSG00000064339.1	ENSMUST00000082390.1	mt-Rnr2	mt-Rnr2-201	Known	Known	None	None	None	None	None	None
m54284U_200901_184453/25954141/ccs	AGATCGCACCTCCTGAAAACGATA	mm10	chr5	134176729	134148070	-	11	2260	15680	41130	ENSMUSG00000061979.8	ENSMUST00000076228.2	Rcc1l	Rcc1l-201	Known	Known	None	None	None	None	None	None
m54284U_200831_121835/18613196/ccs	AAGAGATCTCTTCACATGCGATCG	mm10	chr7	44474451	44475411	+	1	965	21282	438197	ENSMUSG00000108322.2	ENCODEMT000438197	5430431A17Rik	ENCODEMT000438197	Known	Genomic	None	None	None	None	None	None
m54284U_200831_121835/16582148/ccs	AAGGACACGACAGTGCTCGTTTCG	mm10	chr10	128883566	128883343	-	1	193	32023	438560	ENSMUSG00000025352.6	ENCODEMT000438560	Gdf11	ENCODEMT000438560	Known	Genomic	None	None	None	None	None	None
m54284U_200901_184453/158598762/ccs	CGAACTTATCTTCACACGTTCGAG	mm10	chr6	58640580	58692449	+	16	2100	17308	45586	ENSMUSG00000029802.13	ENSMUST00000114294.7	Abcg2	Abcg2-202	Known	Known	None	None	None	None	None	None
m54284U_200901_184453/2754924/ccs	TCTTCACAGCTCGGTAACGCCGGC	mm10	chrM	2332	1398	-	1	815	88703	434587	ENCODEMG000088703	ENCODEMT000434587	ENCODEMG000088703	ENCODEMT000434587	Antisense	Antisense	None	None	None	None	None	None
m54284U_200901_184453/155256285/ccs	GTACGCAATCCGTCTATTGGGAGA	mm10	chrM	2040	1398	-	1	523	88703	434587	ENCODEMG000088703	ENCODEMT000434587	ENCODEMG000088703	ENCODEMT000434587	Antisense	Antisense	None	None	None	None	None	None
m54284U_200901_184453/38273235/ccs	AACAACCATATCAGCAATAAGCTC	mm10	chr1	151356114	151364571	+	8	2324	2465	438546	ENSMUSG00000023150.14	ENCODEMT000438546	Ivns1abp	ENCODEMT000438546	Known	ISM	Suffix	None	None	None	None	None
m54284U_200901_184453/30409062/ccs	GATGAATCACGTATCACTGCTTTG	mm10	chr9	21325157	21324037	-	1	1121	89182	438562	ENCODEMG000089182	ENCODEMT000438562	ENCODEMG000089182	ENCODEMT000438562	Antisense	Antisense	None	None	None	None	None	None
m54284U_200901_184453/102237452/ccs	AAGAGATCTGGAACAATGGGCATC	mm10	chr8	34807336	34819755	+	4	2562	24806	64869	ENSMUSG00000031530.6	ENSMUST00000033930.4	Dusp4	Dusp4-201	Known	Known	None	None	None	None	None	None
m54284U_200901_184453/173934605/ccs	CGACACACATAGCGACTACGGTTA	mm10	chrM	1403	1898	+	1	496	55417	141734	ENSMUSG00000064339.1	ENSMUST00000082390.1	mt-Rnr2	mt-Rnr2-201	Known	Known	None	None	None	None	None	None
m54284U_200901_184453/20054328/ccs	ACAAGCTACAATGGAAGACCTTTC	mm10	chr15	101200750	101201468	+	1	719	44347	438563	ENSMUSG00000000532.11	ENCODEMT000438563	Acvr1b	ENCODEMT000438563	Known	Genomic	None	None	None	None	None	None
m54284U_200831_121835/146344273/ccs	ATAGCGACAAGGACACGGGCGATG	mm10	chrM	1403	1896	+	1	494	55417	141734	ENSMUSG00000064339.1	ENSMUST00000082390.1	mt-Rnr2	mt-Rnr2-201	Known	Known	None	None	None	None	None	None
m54284U_200831_121835/159778745/ccs	TGGTGGTAGCTCGGTAAGGTAATA	mm10	chr7	44474469	44476105	+	1	1641	21282	438197	ENSMUSG00000108322.2	ENCODEMT000438197	5430431A17Rik	ENCODEMT000438197	Known	Genomic	None	None	None	None	None	None
m54284U_200831_121835/148506798/ccs	GATGAATCCACCTTACGGTTCTTC	mm10	chr4	139465348	139468205	+	3	252	12492	438545	ENSMUSG00000066036.14	ENCODEMT000438545	Ubr4	ENCODEMT000438545	Known	ISM	Suffix	None	None	None	None	None
m54284U_200831_121835/18088160/ccs	TAGGATGACTCAATGATGAAGCAA	mm10	chr2	90970397	90970987	+	1	491	5376	438561	ENSMUSG00000005506.16	ENCODEMT000438561	Celf1	ENCODEMT000438561	Known	Genomic	None	None	None	None	None	None
m54284U_200901_184453/113051048/ccs	GATAGACACACTTCGATTGTCTTA	mm10	chr3	145882433	145883226	+	1	794	9941	438564	ENSMUSG00000028194.15	ENCODEMT000438564	Ddah1	ENCODEMT000438564	Known	Genomic	None	None	None	None	None	None
m54284U_200831_121835/179570101/ccs	ACTATGCACGCTGATCATTCATGG	mm10	chr11	90272339	90275016	+	1	2678	34089	438565	ENSMUSG00000003948.17	ENCODEMT000438565	Mmd	ENCODEMT000438565	Known	Genomic	None	None	None	None	None	None
m54284U_200901_184453/142018164/ccs	AAGGACACGACAGTGCAATTTCTC	mm10	chr6	58640592	58655940	+	2	221	17308	438524	ENSMUSG00000029802.13	ENCODEMT000438524	Abcg2	ENCODEMT000438524	Known	ISM	Prefix	None	None	None	None	None
m54284U_200831_121835/144704294/ccs	GACAGTGCGCGAGTAACGTTCGAG	mm10	chr5	134176755	134148072	-	11	2284	15680	41130	ENSMUSG00000061979.8	ENSMUST00000076228.2	Rcc1l	Rcc1l-201	Known	Known	None	None	None	None	None	None
m54284U_200901_184453/175506565/ccs	GCTAACGAGACTAGTATTACCTCG	mm10	chr8	34807336	34819168	+	4	1975	24806	64869	ENSMUSG00000031530.6	ENSMUST00000033930.4	Dusp4	Dusp4-201	Known	Known	None	None	None	None	None	None
m54284U_200901_184453/92473058/ccs	AGAGTCAAAGATGTACTGCTTGGG	mm10	chrM	1404	1898	+	1	495	55417	141734	ENSMUSG00000064339.1	ENSMUST00000082390.1	mt-Rnr2	mt-Rnr2-201	Known	Known	None	None	None	None	None	None
m54284U_200831_121835/26675779/ccs	AGTGGTCAAGTACAAGTATCCGGG	mm10	chr7	44474499	44475077	+	1	583	21282	438197	ENSMUSG00000108322.2	ENCODEMT000438197	5430431A17Rik	ENCODEMT000438197	Known	Genomic	None	None	None	None	None	None
m54284U_200901_184453/32768460/ccs	GAGCTGAACCATCCTCACGGACTC	mm10	chr10	128884468	128884031	-	1	438	32023	438566	ENSMUSG00000025352.6	ENCODEMT000438566	Gdf11	ENCODEMT000438566	Known	Genomic	None	None	None	None	None	None
m54284U_200831_121835/178587415/ccs	ACCACTGTCACCTTACTCTATTAC	mm10	chrM	1404	2318	+	1	915	55417	141734	ENSMUSG00000064339.1	ENSMUST00000082390.1	mt-Rnr2	mt-Rnr2-201	Known	Known	None	None	None	None	None	None
m54284U_200901_184453/151388343/ccs	CAACCACACATCAAGTATAAGCTC	mm10	chr1	151356114	151364415	+	8	2168	2465	438546	ENSMUSG00000023150.14	ENCODEMT000438546	Ivns1abp	ENCODEMT000438546	Known	ISM	Suffix	None	None	None	None	None
m54284U_200831_121835/116918974/ccs	AACGTGATCCATCCTCAATTTCTC	mm10	chr9	21324578	21324987	+	1	410	26984	438567	ENSMUSG00000057193.8	ENCODEMT000438567	Slc44a2	ENCODEMT000438567	Known	Genomic	None	None	None	None	None	None
m54284U_200831_121835/132694/ccs	CAAGGAGCGCTCGGTAGCTGCATG	mm10	chr8	34807336	34818980	+	4	1787	24806	64869	ENSMUSG00000031530.6	ENSMUST00000033930.4	Dusp4	Dusp4-201	Known	Known	None	None	None	None	None	None
m54284U_200901_184453/90965139/ccs	CACTTCGAGAATCTGAGCCTGCAA	mm10	chr6	58640590	58692449	+	16	2090	17308	45586	ENSMUSG00000029802.13	ENSMUST00000114294.7	Abcg2	Abcg2-202	Known	Known	None	None	None	None	None	None
m54284U_200901_184453/19792316/ccs	GATGAATCCACCTTACGGTTCTTC	mm10	chrM	1404	1912	+	1	509	55417	141734	ENSMUSG00000064339.1	ENSMUST00000082390.1	mt-Rnr2	mt-Rnr2-201	Known	Known	None	None	None	None	None	None
m54284U_200901_184453/98174729/ccs	CGACACACAGTACAAGATAAGCTC	mm10	chr2	90970397	90970987	+	1	491	5376	438561	ENSMUSG00000005506.16	ENCODEMT000438561	Celf1	ENCODEMT000438561	Known	Genomic	None	None	None	None	None	None
m54284U_200831_121835/49152529/ccs	GCCACATACGGATTGCATCTATAA	mm10	chr7	44474499	44474706	+	1	212	21282	438197	ENSMUSG00000108322.2	ENCODEMT000438197	5430431A17Rik	ENCODEMT000438197	Known	Genomic	None	None	None	None	None	None
m54284U_200831_121835/80609575/ccs	CACTTCGAACACAGAAGCTCGCGG	mm10	chr15	101201194	101201481	+	1	288	44347	438563	ENSMUSG00000000532.11	ENCODEMT000438563	Acvr1b	ENCODEMT000438563	Known	Genomic	None	None	None	None	None	None
m54284U_200901_184453/32047849/ccs	ACAGCAGATTCACGCACTGCTTTG	mm10	chr4	139465348	139468277	+	3	324	12492	438545	ENSMUSG00000066036.14	ENCODEMT000438545	Ubr4	ENCODEMT000438545	Known	ISM	Suffix	None	None	None	None	None
m54284U_200831_121835/158336585/ccs	TGGAACAAGTGTTCTACGTTCGAG	mm10	chr6	58640591	58692449	+	16	2089	17308	45586	ENSMUSG00000029802.13	ENSMUST00000114294.7	Abcg2	Abcg2-202	Known	Known	None	None	None	None	None	None
m54284U_200831_121835/21169055/ccs	CCTCCTGACCGACAACTGGGCATC	mm10	chr8	34807336	34818587	+	4	1394	24806	64869	ENSMUSG00000031530.6	ENSMUST00000033930.4	Dusp4	Dusp4-201	Known	Known	None	None	None	None	None	None
m54284U_200901_184453/173475428/ccs	AGCCATGCACAAGCTACGTCTAGG	mm10	chrM	1404	1926	+	1	523	55417	141734	ENSMUSG00000064339.1	ENSMUST00000082390.1	mt-Rnr2	mt-Rnr2-201	Known	Known	None	None	None	None	None	None
m54284U_200831_121835/53937636/ccs	ACAGCAGAACGTATCAATCCGCGA	mm10	chr5	134176739	134148072	-	11	2268	15680	41130	ENSMUSG00000061979.8	ENSMUST00000076228.2	Rcc1l	Rcc1l-201	Known	Known	None	None	None	None	None	None
m54284U_200901_184453/158992846/ccs	CAACCACACATCAAGTATAAGCTC	mm10	chr1	151356114	151364415	+	8	2168	2465	438546	ENSMUSG00000023150.14	ENCODEMT000438546	Ivns1abp	ENCODEMT000438546	Known	ISM	Suffix	None	None	None	None	None
m54284U_200831_121835/20777768/ccs	AACGCTTACTGGCATACATTTGGA	mm10	chrM	2332	1400	-	1	813	88703	434587	ENCODEMG000088703	ENCODEMT000434587	ENCODEMG000088703	ENCODEMT000434587	Antisense	Antisense	None	None	None	None	None	None
m54284U_200901_184453/20775625/ccs	AGCCATGCACAAGCTAGCTATGCG	mm10	chr7	44474499	44475603	+	1	1109	21282	438197	ENSMUSG00000108322.2	ENCODEMT000438197	5430431A17Rik	ENCODEMT000438197	Known	Genomic	None	None	None	None	None	None
m54284U_200901_184453/69665291/ccs	AACGCTTACTGGCATACATTTGGA	mm10	chrM	2332	1400	-	1	813	88703	434587	ENCODEMG000088703	ENCODEMT000434587	ENCODEMG000088703	ENCODEMT000434587	Antisense	Antisense	None	None	None	None	None	None
m54284U_200831_121835/57542005/ccs	GTCGTAGACATACCAAGCCGTGTA	mm10	chr10	128884166	128884535	+	1	370	89183	438568	ENCODEMG000089183	ENCODEMT000438568	ENCODEMG000089183	ENCODEMT000438568	Antisense	Antisense	None	None	None	None	None	None
m54284U_200831_121835/132777826/ccs	ACGCTCGACCTCTATCTTACCTCG	mm10	chr11	90272299	90273715	+	1	1328	34089	438565	ENSMUSG00000003948.17	ENCODEMT000438565	Mmd	ENCODEMT000438565	Known	Genomic	None	None	None	None	None	None
m54284U_200901_184453/78579259/ccs	ATTGGCTCAGTACAAGTACGGTTA	mm10	chrM	1406	2224	+	1	819	55417	141734	ENSMUSG00000064339.1	ENSMUST00000082390.1	mt-Rnr2	mt-Rnr2-201	Known	Known	None	None	None	None	None	None
m54284U_200901_184453/92211297/ccs	TGGAACAAGTGTTCTACGTTCGAG	mm10	chr6	58640611	58692449	+	16	2069	17308	45586	ENSMUSG00000029802.13	ENSMUST00000114294.7	Abcg2	Abcg2-202	Known	Known	None	None	None	None	None	None
m54284U_200831_121835/179766100/ccs	GTCTGTCAGATGAATCTGGTATAC	mm10	chr8	34807336	34819168	+	4	1975	24806	64869	ENSMUSG00000031530.6	ENSMUST00000033930.4	Dusp4	Dusp4-201	Known	Known	None	None	None	None	None	None
m54284U_200831_121835/39782648/ccs	CGACTGGATGGTGGTACGTCTAGG	mm10	chr2	90970544	90970987	+	1	344	5376	438561	ENSMUSG00000005506.16	ENCODEMT000438561	Celf1	ENCODEMT000438561	Known	Genomic	None	None	None	None	None	None
m54284U_200901_184453/131139979/ccs	GATGAATCCACCTTACGGTTCTTC	mm10	chr7	44474499	44474705	+	1	211	21282	438197	ENSMUSG00000108322.2	ENCODEMT000438197	5430431A17Rik	ENCODEMT000438197	Known	Genomic	None	None	None	None	None	None
m54284U_200831_121835/16778961/ccs	GCCACATAAGAGTCAACTGTCCCG	mm10	chr3	145888057	145888338	+	1	282	9941	438569	ENSMUSG00000028194.15	ENCODEMT000438569	Ddah1	ENCODEMT000438569	Known	Genomic	None	None	None	None	None	None
m54284U_200901_184453/152372471/ccs	TGGTGGTAACGCTCGATGCTTGGG	mm10	chr15	101202343	101203673	+	1	1331	44347	438570	ENSMUSG00000000532.11	ENCODEMT000438570	Acvr1b	ENCODEMT000438570	Known	Genomic	None	None	None	None	None	None
m54284U_200901_184453/145885828/ccs	GATGAATCCACCTTACGGTTCTTC	mm10	chrM	1406	1915	+	1	510	55417	141734	ENSMUSG00000064339.1	ENSMUST00000082390.1	mt-Rnr2	mt-Rnr2-201	Known	Known	None	None	None	None	None	None
m54284U_200901_184453/113705580/ccs	GTACGCAACCAGTTCAACGTTAAC	mm10	chr9	21325116	21326461	+	1	1346	26984	438571	ENSMUSG00000057193.8	ENCODEMT000438571	Slc44a2	ENCODEMT000438571	Known	Genomic	None	None	None	None	None	None
m54284U_200831_121835/157879009/ccs	CGGATTGCGTGTTCTAGGTTCTTC	mm10	chr1	151356177	151356841	+	1	866	2465	438558	ENSMUSG00000023150.14	ENCODEMT000438558	Ivns1abp	ENCODEMT000438558	Known	Genomic	None	None	None	None	None	None
m54284U_200901_184453/142803783/ccs	CGAACTTATCTTCACACGTTCGAG	mm10	chr5	134176741	134148073	-	11	2269	15680	41130	ENSMUSG00000061979.8	ENSMUST00000076228.2	Rcc1l	Rcc1l-201	Known	Known	None	None	None	None	None	None
m54284U_200901_184453/25429518/ccs	AGTCACTAAAGACGGATTACCTCG	mm10	chr8	34807336	34819172	+	4	1979	24806	64869	ENSMUSG00000031530.6	ENSMUST00000033930.4	Dusp4	Dusp4-201	Known	Known	None	None	None	None	None	None
m54284U_200831_121835/57017596/ccs	CACTTCGAATCCTGTAGTCATATG	mm10	chrM	1407	1913	+	1	507	55417	141734	ENSMUSG00000064339.1	ENSMUST00000082390.1	mt-Rnr2	mt-Rnr2-201	Known	Known	None	None	None	None	None	None
m54284U_200901_184453/132186701/ccs	CAAGGAGCGCTCGGTAGCTGCATG	mm10	chr8	34807336	34818980	+	4	1787	24806	64869	ENSMUSG00000031530.6	ENSMUST00000033930.4	Dusp4	Dusp4-201	Known	Known	None	None	None	None	None	None
m54284U_200831_121835/158926234/ccs	GTCGTAGAGTGTTCTATGGTATAC	mm10	chrM	1407	1898	+	1	492	55417	141734	ENSMUSG00000064339.1	ENSMUST00000082390.1	mt-Rnr2	mt-Rnr2-201	Known	Known	None	None	None	None	None	None
m54284U_200901_184453/96865016/ccs	GATGAATCCTGAGCCATGGTATAC	mm10	chr11	90272594	90274120	+	1	1438	34089	438565	ENSMUSG00000003948.17	ENCODEMT000438565	Mmd	ENCODEMT000438565	Known	Genomic	None	None	None	None	None	None
m54284U_200831_121835/73860876/ccs	GCCACATACGGATTGCATCTATAA	mm10	chr7	44474499	44474777	+	1	283	21282	438197	ENSMUSG00000108322.2	ENCODEMT000438197	5430431A17Rik	ENCODEMT000438197	Known	Genomic	None	None	None	None	None	None
m54284U_200901_184453/62260896/ccs	GTCGTAGAGTGTTCTATGGTATAC	mm10	chrM	1407	1898	+	1	492	55417	141734	ENSMUSG00000064339.1	ENSMUST00000082390.1	mt-Rnr2	mt-Rnr2-201	Known	Known	None	None	None	None	None	None
m54284U_200901_184453/60688834/ccs	CAAGGAGCATAGCGACCATAGCTA	mm10	chr4	139465348	139468261	+	3	308	12492	438545	ENSMUSG00000066036.14	ENCODEMT000438545	Ubr4	ENCODEMT000438545	Known	ISM	Suffix	None	None	None	None	None
m54284U_200901_184453/67699855/ccs	AGCCATGCACAAGCTACGTCTAGG	mm10	chrM	1407	2626	+	1	1220	55417	141734	ENSMUSG00000064339.1	ENSMUST00000082390.1	mt-Rnr2	mt-Rnr2-201	Known	Known	None	None	None	None	None	None
m54284U_200901_184453/61540167/ccs	AGATCGCAGTGTTCTAACTCGTAA	mm10	chr1	151356159	151364415	+	8	2123	2465	438546	ENSMUSG00000023150.14	ENCODEMT000438546	Ivns1abp	ENCODEMT000438546	Known	ISM	Suffix	None	None	None	None	None
m54284U_200901_184453/8520164/ccs	ACGTATCAAGTGGTCACTATTTCA	mm10	chrM	1408	1649	+	1	242	55417	141734	ENSMUSG00000064339.1	ENSMUST00000082390.1	mt-Rnr2	mt-Rnr2-201	Known	Known	None	None	None	None	None	None
m54284U_200831_121835/131203568/ccs	GTCTGTCAGATGAATCTGGTATAC	mm10	chr8	34807340	34819749	+	4	2552	24806	64869	ENSMUSG00000031530.6	ENSMUST00000033930.4	Dusp4	Dusp4-201	Known	Known	None	None	None	None	None	None
m54284U_200901_184453/126290525/ccs	GCTCGGTACGCTGATCGCTATGCG	mm10	chr7	44474529	44475148	+	1	624	21282	438197	ENSMUSG00000108322.2	ENCODEMT000438197	5430431A17Rik	ENCODEMT000438197	Known	Genomic	None	None	None	None	None	None
m54284U_200901_184453/178391400/ccs	TATCAGCACCGAAGTAGAATAATG	mm10	chrM	1408	1677	+	1	270	55417	141734	ENSMUSG00000064339.1	ENSMUST00000082390.1	mt-Rnr2	mt-Rnr2-201	Known	Known	None	None	None	None	None	None
m54284U_200831_121835/79495341/ccs	GATAGACAACATTGGCCGCCCGGA	mm10	chr2	90970573	90970987	+	1	315	5376	438561	ENSMUSG00000005506.16	ENCODEMT000438561	Celf1	ENCODEMT000438561	Known	Genomic	None	None	None	None	None	None
m54284U_200831_121835/129435146/ccs	CTGAGCCAAACTCACCAAACGATA	mm10	chr5	134176715	134148075	-	11	2241	15680	41130	ENSMUSG00000061979.8	ENSMUST00000076228.2	Rcc1l	Rcc1l-201	Known	Known	None	None	None	None	None	None
m54284U_200901_184453/64947977/ccs	CAAGGAGCGCTCGGTAGCTGCATG	mm10	chr9	21327160	21329071	+	1	1912	26984	438572	ENSMUSG00000057193.8	ENCODEMT000438572	Slc44a2	ENCODEMT000438572	Known	Genomic	None	None	None	None	None	None
m54284U_200831_121835/43975132/ccs	ATTGAGGAGCTAACGAGCCGTGTA	mm10	chrM	1408	1898	+	1	491	55417	141734	ENSMUSG00000064339.1	ENSMUST00000082390.1	mt-Rnr2	mt-Rnr2-201	Known	Known	None	None	None	None	None	None
m54284U_200831_121835/142410007/ccs	ATTGAGGACACCTTACTGGTATAC	mm10	chr11	90273175	90274120	+	1	857	34089	438565	ENSMUSG00000003948.17	ENCODEMT000438565	Mmd	ENCODEMT000438565	Known	Genomic	None	None	None	None	None	None
m54284U_200831_121835/99746033/ccs	AAGGACACGTCTGTCATACTCGAA	mm10	chrM	1408	1898	+	1	491	55417	141734	ENSMUSG00000064339.1	ENSMUST00000082390.1	mt-Rnr2	mt-Rnr2-201	Known	Known	None	None	None	None	None	None
m54284U_200831_121835/153356712/ccs	AAGGACACGACAGTGCAATTTCTC	mm10	chr15	101203073	101203673	+	1	403	44347	438570	ENSMUSG00000000532.11	ENCODEMT000438570	Acvr1b	ENCODEMT000438570	Known	Genomic	None	None	None	None	None	None
m54284U_200901_184453/15009829/ccs	GAGCTGAACCATCCTCACGGACTC	mm10	chr8	34807341	34819116	+	4	1918	24806	64869	ENSMUSG00000031530.6	ENSMUST00000033930.4	Dusp4	Dusp4-201	Known	Known	None	None	None	None	None	None
m54284U_200901_184453/78842671/ccs	ACGTATCAAGTGGTCACTATTTCA	mm10	chrM	1408	1649	+	1	242	55417	141734	ENSMUSG00000064339.1	ENSMUST00000082390.1	mt-Rnr2	mt-Rnr2-201	Known	Known	None	None	None	None	None	None
m54284U_200831_121835/57213993/ccs	TCTTCACAGCTCGGTAACGCCGGC	mm10	chr6	58644939	58644189	-	1	751	89184	438573	ENCODEMG000089184	ENCODEMT000438573	ENCODEMG000089184	ENCODEMT000438573	Antisense	Antisense	None	None	None	None	None	None
m54284U_200831_121835/108267121/ccs	GATGAATCCACCTTACGGTTCTTC	mm10	chr7	44474612	44475084	+	1	477	21282	438197	ENSMUSG00000108322.2	ENCODEMT000438197	5430431A17Rik	ENCODEMT000438197	Known	Genomic	None	None	None	None	None	None
m54284U_200901_184453/3082820/ccs	AGTACAAGATAGCGACGCACTGAC	mm10	chr10	128886251	128884206	-	2	1385	32023	438574	ENSMUSG00000025352.6	ENCODEMT000438574	Gdf11	ENCODEMT000438574	Known	ISM	Suffix	None	None	None	None	None
m54284U_200901_184453/130678972/ccs	ATTGAGGACACCTTACTGGTATAC	mm10	chr3	145891503	145891685	+	1	183	9941	438575	ENSMUSG00000028194.15	ENCODEMT000438575	Ddah1	ENCODEMT000438575	Known	ISM	None	None	None	None	None	None
m54284U_200901_184453/67569234/ccs	AACTCACCGATGAATCTTCGCTAC	mm10	chrM	1409	1619	+	1	211	55417	141734	ENSMUSG00000064339.1	ENSMUST00000082390.1	mt-Rnr2	mt-Rnr2-201	Known	Known	None	None	None	None	None	None
m54284U_200831_121835/133099/ccs	CGACACACAAGGTACATGGGCATC	mm10	chr1	151356174	151360837	+	4	511	2465	438455	ENSMUSG00000023150.14	ENCODEMT000438455	Ivns1abp	ENCODEMT000438455	Known	ISM	Suffix	None	None	None	None	None
m54284U_200901_184453/69731177/ccs	GAGCTGAACCATCCTCACGGACTC	mm10	chr8	34807342	34819116	+	4	1917	24806	64869	ENSMUSG00000031530.6	ENSMUST00000033930.4	Dusp4	Dusp4-201	Known	Known	None	None	None	None	None	None
m54284U_200831_121835/61409978/ccs	ACATTGGCAACTCACCTGTCTGAA	mm10	chr9	21327682	21331236	+	2	631	26984	438576	ENSMUSG00000057193.8	ENCODEMT000438576	Slc44a2	ENCODEMT000438576	Known	Genomic	None	None	None	None	None	None
m54284U_200901_184453/29297422/ccs	GCTAACGAAGATCGCAATATTGGC	mm10	chr15	101203263	101204219	+	1	759	44347	438570	ENSMUSG00000000532.11	ENCODEMT000438570	Acvr1b	ENCODEMT000438570	Known	Genomic	None	None	None	None	None	None
m54284U_200831_121835/156041843/ccs	ACAAGCTAACGCTCGAACGCCGGC	mm10	chr2	90970725	90970987	+	1	163	5376	438561	ENSMUSG00000005506.16	ENCODEMT000438561	Celf1	ENCODEMT000438561	Known	Genomic	None	None	None	None	None	None
m54284U_200831_121835/136579777/ccs	AAGAGATCTCTTCACATGCGATCG	mm10	chr7	44474613	44475115	+	1	507	21282	438197	ENSMUSG00000108322.2	ENCODEMT000438197	5430431A17Rik	ENCODEMT000438197	Known	Genomic	None	None	None	None	None	None
m54284U_200901_184453/147063553/ccs	GTGTTCTAGCGAGTAACGTTCGAG	mm10	chr5	134166727	134148059	-	7	1574	15680	438559	ENSMUSG00000061979.8	ENCODEMT000438559	Rcc1l	ENCODEMT000438559	Known	ISM	Suffix	None	None	None	None	None
m54284U_200831_121835/170723498/ccs	ATTGAGGAACATTGGCTAAATATC	mm10	chr11	90273176	90273715	+	1	451	34089	438565	ENSMUSG00000003948.17	ENCODEMT000438565	Mmd	ENCODEMT000438565	Known	Genomic	None	None	None	None	None	None
m54284U_200901_184453/95618792/ccs	TGGAACAAGTGTTCTACGTTCGAG	mm10	chrM	1409	2224	+	1	816	55417	141734	ENSMUSG00000064339.1	ENSMUST00000082390.1	mt-Rnr2	mt-Rnr2-201	Known	Known	None	None	None	None	None	None
m54284U_200901_184453/112855168/ccs	GGTGCGAAGAATCTGAATCATGCA	mm10	chr4	139465348	139468219	+	3	266	12492	438545	ENSMUSG00000066036.14	ENCODEMT000438545	Ubr4	ENCODEMT000438545	Known	ISM	Suffix	None	None	None	None	None
m54284U_200831_121835/93126934/ccs	GCTCGGTACGCTGATCGCTATGCG	mm10	chrM	1409	2208	+	1	800	55417	141734	ENSMUSG00000064339.1	ENSMUST00000082390.1	mt-Rnr2	mt-Rnr2-201	Known	Known	None	None	None	None	None	None
m54284U_200831_121835/153748266/ccs	GTCGTAGAAAGGACACGTTTGTGA	mm10	chr7	44474661	44475115	+	1	459	21282	438197	ENSMUSG00000108322.2	ENCODEMT000438197	5430431A17Rik	ENCODEMT000438197	Known	Genomic	None	None	None	None	None	None
m54284U_200901_184453/125240957/ccs	TGGTGGTAGCCACATAATCATGCA	mm10	chr17	39847127	39847526	+	1	400	47523	124138	ENSMUSG00000098178.1	ENSMUST00000182010.1	Gm42418	Gm42418-201	Known	Known	None	None	None	None	None	None
m54284U_200831_121835/94964332/ccs	AAGAGATCTGGAACAATGGGCATC	mm10	chr2	90970761	90972241	+	1	1381	5376	438561	ENSMUSG00000005506.16	ENCODEMT000438561	Celf1	ENCODEMT000438561	Known	Genomic	None	None	None	None	None	None
m54284U_200831_121835/155714116/ccs	ATGCCTAAAGTCACTAATCATGCA	mm10	chr8	34807312	34816611	+	2	920	24806	438532	ENSMUSG00000031530.6	ENCODEMT000438532	Dusp4	ENCODEMT000438532	Known	ISM	Prefix	None	None	None	None	None
m54284U_200831_121835/58197993/ccs	ATTGAGGACACCTTACTGGTATAC	mm10	chr11	90273184	90274120	+	1	848	34089	438565	ENSMUSG00000003948.17	ENCODEMT000438565	Mmd	ENCODEMT000438565	Known	Genomic	None	None	None	None	None	None
m54284U_200831_121835/147458567/ccs	TCTTCACAACAGATTCTTGTCTTA	mm10	chrM	1409	1898	+	1	490	55417	141734	ENSMUSG00000064339.1	ENSMUST00000082390.1	mt-Rnr2	mt-Rnr2-201	Known	Known	None	None	None	None	None	None
m54284U_200901_184453/112525915/ccs	AATCCGTCCCAGTTCAACTCGTAA	mm10	chr17	39847474	39847127	-	1	348	47524	124139	ENSMUSG00000105361.1	ENSMUST00000200021.1	AY036118	AY036118-201	Known	Known	None	None	None	None	None	None
m54284U_200901_184453/118948431/ccs	TTCACGCAGCCAAGACGTTCAACA	mm10	chrM	1410	1898	+	1	481	55417	141734	ENSMUSG00000064339.1	ENSMUST00000082390.1	mt-Rnr2	mt-Rnr2-201	Known	Known	None	None	None	None	None	None
m54284U_200901_184453/57803786/ccs	AGATCGCACCTCCTGAAAACGATA	mm10	chr5	134176729	134148076	-	11	2254	15680	41130	ENSMUSG00000061979.8	ENSMUST00000076228.2	Rcc1l	Rcc1l-201	Known	Known	None	None	None	None	None	None
m54284U_200901_184453/91095727/ccs	AGTACAAGCGAACTTATATCCGGG	mm10	chr7	44474721	44475074	+	1	358	21282	438197	ENSMUSG00000108322.2	ENCODEMT000438197	5430431A17Rik	ENCODEMT000438197	Known	Genomic	None	None	None	None	None	None
m54284U_200831_121835/7408247/ccs	CGAACTTACTCAATGAGTGCTAGC	mm10	chr15	101206800	101208690	+	1	1927	44347	438577	ENSMUSG00000000532.11	ENCODEMT000438577	Acvr1b	ENCODEMT000438577	Known	Genomic	None	None	None	None	None	None
m54284U_200831_121835/1573580/ccs	AACGTGATGACTAGTAGGGCGATG	mm10	chr1	151356161	151363424	+	8	1286	2465	438546	ENSMUSG00000023150.14	ENCODEMT000438546	Ivns1abp	ENCODEMT000438546	Known	ISM	Suffix	None	None	None	None	None
m54284U_200901_184453/56624659/ccs	ACCACTGTCCTCTATCATCCGCGA	mm10	chr8	34807346	34821950	+	4	4747	24806	64869	ENSMUSG00000031530.6	ENSMUST00000033930.4	Dusp4	Dusp4-201	Known	Known	None	None	None	None	None	None
m54284U_200831_121835/101908753/ccs	ACACAGAAGACAGTGCGCTTATAG	mm10	chrM	1411	1810	+	1	400	55417	141734	ENSMUSG00000064339.1	ENSMUST00000082390.1	mt-Rnr2	mt-Rnr2-201	Known	Known	None	None	None	None	None	None
m54284U_200831_121835/133169442/ccs	CCAGTTCAGTCTGTCAGTTTGTGA	mm10	chr9	21328193	21328630	+	1	438	26984	438572	ENSMUSG00000057193.8	ENCODEMT000438572	Slc44a2	ENCODEMT000438572	Known	Genomic	None	None	None	None	None	None
m54284U_200831_121835/49940034/ccs	CCATCCTCAACAACCACGTCTAGG	mm10	chr4	139466516	139466659	+	1	144	12492	438578	ENSMUSG00000066036.14	ENCODEMT000438578	Ubr4	ENCODEMT000438578	Known	Genomic	None	None	None	None	None	None
m54284U_200831_121835/146606544/ccs	GATGAATCCACCTTACGGTTCTTC	mm10	chrM	1411	2157	+	1	747	55417	141734	ENSMUSG00000064339.1	ENSMUST00000082390.1	mt-Rnr2	mt-Rnr2-201	Known	Known	None	None	None	None	None	None
m54284U_200901_184453/175178150/ccs	CCTAATCCAGAGTCAAATAAGCTC	mm10	chr11	90273310	90274126	+	1	728	34089	438565	ENSMUSG00000003948.17	ENCODEMT000438565	Mmd	ENCODEMT000438565	Known	Genomic	None	None	None	None	None	None
m54284U_200831_121835/153158247/ccs	AAGACGGAACAGATTCGGTTCTTC	mm10	chr7	44474721	44475066	+	1	350	21282	438197	ENSMUSG00000108322.2	ENCODEMT000438197	5430431A17Rik	ENCODEMT000438197	Known	Genomic	None	None	None	None	None	None
m54284U_200901_184453/109184004/ccs	AAGAGATCTGGAACAATGGGCATC	mm10	chr2	90970761	90972241	+	1	1381	5376	438561	ENSMUSG00000005506.16	ENCODEMT000438561	Celf1	ENCODEMT000438561	Known	Genomic	None	None	None	None	None	None
m54284U_200831_121835/140509624/ccs	CTGTAGCCAACCGAGAATATTGGC	mm10	chr17	39847940	39847127	-	1	814	47524	124139	ENSMUSG00000105361.1	ENSMUST00000200021.1	AY036118	AY036118-201	Known	Known	None	None	None	None	None	None
m54284U_200831_121835/89130262/ccs	GCGAGTAACGCATACAACGCCGGC	mm10	chr9	21328680	21331029	+	1	2344	26984	438572	ENSMUSG00000057193.8	ENCODEMT000438572	Slc44a2	ENCODEMT000438572	Known	Genomic	None	None	None	None	None	None
m54284U_200831_121835/22872073/ccs	CCGAAGTAAAACATCGTTACCTCG	mm10	chr8	34807379	34819486	+	4	2250	24806	64869	ENSMUSG00000031530.6	ENSMUST00000033930.4	Dusp4	Dusp4-201	Known	Known	None	None	None	None	None	None
m54284U_200901_184453/10224705/ccs	CAAGGAGCATAGCGACCATAGCTA	mm10	chr10	128884955	128884188	-	1	547	32023	438566	ENSMUSG00000025352.6	ENCODEMT000438566	Gdf11	ENCODEMT000438566	Known	Genomic	None	None	None	None	None	None
m54284U_200831_121835/120390225/ccs	CCATCCTCATCATTCCGCTTATAG	mm10	chrM	1411	1869	+	1	459	55417	141734	ENSMUSG00000064339.1	ENSMUST00000082390.1	mt-Rnr2	mt-Rnr2-201	Known	Known	None	None	None	None	None	None
m54284U_200831_121835/43451272/ccs	CACTTCGAGAATCTGACCGAGAAA	mm10	chr6	58645564	58648816	+	1	3253	17308	438579	ENSMUSG00000029802.13	ENCODEMT000438579	Abcg2	ENCODEMT000438579	Known	Genomic	None	None	None	None	None	None
m54284U_200831_121835/44171791/ccs	GCGAGTAACCTCTATCTTCATCGC	mm10	chr7	44474734	44475227	+	1	498	21282	438197	ENSMUSG00000108322.2	ENCODEMT000438197	5430431A17Rik	ENCODEMT000438197	Known	Genomic	None	None	None	None	None	None
m54284U_200831_121835/35259470/ccs	AACGCTTAAGCAGGAAATTCATGG	mm10	chr3	145891805	145893268	+	1	1464	9941	438580	ENSMUSG00000028194.15	ENCODEMT000438580	Ddah1	ENCODEMT000438580	Known	Genomic	None	None	None	None	None	None
m54284U_200901_184453/106693760/ccs	ACCACTGTAACGTGATGAATAATG	mm10	chrM	1411	1918	+	1	508	55417	141734	ENSMUSG00000064339.1	ENSMUST00000082390.1	mt-Rnr2	mt-Rnr2-201	Known	Known	None	None	None	None	None	None
m54284U_200831_121835/40109075/ccs	GATGAATCCACCTTACGGTTCTTC	mm10	chr17	39847128	39847560	+	1	433	47523	124138	ENSMUSG00000098178.1	ENSMUST00000182010.1	Gm42418	Gm42418-201	Known	Known	None	None	None	None	None	None
m54284U_200831_121835/161415592/ccs	AAGAGATCTCTTCACAGGTGGAGC	mm10	chr1	151356174	151360053	+	3	294	2465	438581	ENSMUSG00000023150.14	ENCODEMT000438581	Ivns1abp	ENCODEMT000438581	Known	ISM	Both	None	None	None	None	None
m54284U_200831_121835/133497991/ccs	GCGAGTAACAGATCTGTGGCGCGC	mm10	chrM	1412	1609	+	1	198	55417	141734	ENSMUSG00000064339.1	ENSMUST00000082390.1	mt-Rnr2	mt-Rnr2-201	Known	Known	None	None	None	None	None	None
m54284U_200901_184453/29231651/ccs	AGTACAAGATTGGCTCTATAGTCG	mm10	chr8	34807528	34819177	+	4	1786	24806	64869	ENSMUSG00000031530.6	ENSMUST00000033930.4	Dusp4	Dusp4-201	Known	Known	None	None	None	None	None	None
m54284U_200831_121835/56362976/ccs	CGAACTTACTCAATGAGTGCTAGC	mm10	chr15	101206800	101208690	+	1	1928	44347	438577	ENSMUSG00000000532.11	ENCODEMT000438577	Acvr1b	ENCODEMT000438577	Known	Genomic	None	None	None	None	None	None
m54284U_200901_184453/51053523/ccs	ACACAGAAGACAGTGCGCTTATAG	mm10	chrM	1412	1931	+	1	520	55417	141734	ENSMUSG00000064339.1	ENSMUST00000082390.1	mt-Rnr2	mt-Rnr2-201	Known	Known	None	None	None	None	None	None
m54284U_200901_184453/154207472/ccs	GTCGTAGAAAGGACACGTTTGTGA	mm10	chr7	44474748	44475143	+	1	400	21282	438197	ENSMUSG00000108322.2	ENCODEMT000438197	5430431A17Rik	ENCODEMT000438197	Known	Genomic	None	None	None	None	None	None
m54284U_200901_184453/115409078/ccs	AACTCACCGATGAATCCGAACGTC	mm10	chr9	21329605	21336737	+	2	1998	26984	438582	ENSMUSG00000057193.8	ENCODEMT000438582	Slc44a2	ENCODEMT000438582	Known	Genomic	None	None	None	None	None	None
m54284U_200901_184453/55313378/ccs	CAAGGAGCATAGCGACTACGGTTA	mm10	chr11	90273494	90273715	+	1	133	34089	438565	ENSMUSG00000003948.17	ENCODEMT000438565	Mmd	ENCODEMT000438565	Known	Genomic	None	None	None	None	None	None
m54284U_200831_121835/152895729/ccs	CAATGGAAAGTCACTAGAATAATG	mm10	chr5	134148386	134149836	+	1	1451	89185	438583	ENCODEMG000089185	ENCODEMT000438583	ENCODEMG000089185	ENCODEMT000438583	Antisense	Antisense	None	None	None	None	None	None
m54284U_200831_121835/6621397/ccs	CAAGGAGCATAGCGACTACGGTTA	mm10	chrM	1412	1561	+	1	150	55417	141734	ENSMUSG00000064339.1	ENSMUST00000082390.1	mt-Rnr2	mt-Rnr2-201	Known	Known	None	None	None	None	None	None
m54284U_200901_184453/120193857/ccs	ACATTGGCCGACACACTTGGGAGA	mm10	chr2	90970769	90970987	+	1	119	5376	438561	ENSMUSG00000005506.16	ENCODEMT000438561	Celf1	ENCODEMT000438561	Known	Genomic	None	None	None	None	None	None
m54284U_200901_184453/49807605/ccs	CACTTCGAGAATCTGACCGAGAAA	mm10	chr6	58645564	58648814	+	1	3251	17308	438579	ENSMUSG00000029802.13	ENCODEMT000438579	Abcg2	ENCODEMT000438579	Known	Genomic	None	None	None	None	None	None
m54284U_200831_121835/12912424/ccs	CAAGGAGCATAGCGACTACGGTTA	mm10	chr17	39847985	39847128	-	1	858	47524	124139	ENSMUSG00000105361.1	ENSMUST00000200021.1	AY036118	AY036118-201	Known	Known	None	None	None	None	None	None
m54284U_200901_184453/48236477/ccs	ACACAGAAGACAGTGCTTATTCTG	mm10	chrM	1412	1898	+	1	487	55417	141734	ENSMUSG00000064339.1	ENSMUST00000082390.1	mt-Rnr2	mt-Rnr2-201	Known	Known	None	None	None	None	None	None
m54284U_200901_184453/122620384/ccs	ACGTATCAAGTGGTCACTATTTCA	mm10	chr4	139467210	139469760	+	4	489	12492	438584	ENSMUSG00000066036.14	ENCODEMT000438584	Ubr4	ENCODEMT000438584	Known	ISM	Suffix	None	None	None	None	None
m54284U_200901_184453/155452157/ccs	AAGACGGAACGTATCACTGCTTTG	mm10	chr8	34807550	34818967	+	4	1560	24806	64869	ENSMUSG00000031530.6	ENSMUST00000033930.4	Dusp4	Dusp4-201	Known	Known	None	None	None	None	None	None
m54284U_200901_184453/9240764/ccs	GATGAATCCACCTTACGGTTCTTC	mm10	chr7	44475838	44474680	-	1	1196	89179	438549	ENCODEMG000089179	ENCODEMT000438549	ENCODEMG000089179	ENCODEMT000438549	Antisense	Antisense	None	None	None	None	None	None
m54284U_200901_184453/7602333/ccs	AGATCGCAAGGCTAACGACCTTTC	mm10	chr15	101208207	101208682	+	1	476	44347	438577	ENSMUSG00000000532.11	ENCODEMT000438577	Acvr1b	ENCODEMT000438577	Known	Genomic	None	None	None	None	None	None
m54284U_200901_184453/150406041/ccs	AACGCTTAAGCAGGAAATTCATGG	mm10	chr3	145891685	145893266	+	1	1464	9941	438580	ENSMUSG00000028194.15	ENCODEMT000438580	Ddah1	ENCODEMT000438580	Known	Genomic	None	None	None	None	None	None
m54284U_200901_184453/164299270/ccs	CAAGGAGCATAGCGACTACGGTTA	mm10	chr6	58646222	58646651	+	1	430	17308	438579	ENSMUSG00000029802.13	ENCODEMT000438579	Abcg2	ENCODEMT000438579	Known	Genomic	None	None	None	None	None	None
m54284U_200831_121835/156764481/ccs	TGGAACAAACAGCAGATACGGTTA	mm10	chr11	90273787	90274120	+	1	245	34089	438565	ENSMUSG00000003948.17	ENCODEMT000438565	Mmd	ENCODEMT000438565	Known	Genomic	None	None	None	None	None	None
m54284U_200831_121835/135136753/ccs	GTCTGTCAGATGAATCTGGTATAC	mm10	chr8	34807614	34819172	+	4	1701	24806	64869	ENSMUSG00000031530.6	ENSMUST00000033930.4	Dusp4	Dusp4-201	Known	Known	None	None	None	None	None	None
m54284U_200831_121835/140837714/ccs	ACAGCAGAACGTATCATGGGCATC	mm10	chr10	128886647	128884714	-	2	979	32023	438574	ENSMUSG00000025352.6	ENCODEMT000438574	Gdf11	ENCODEMT000438574	Known	ISM	Suffix	None	None	None	None	None
m54284U_200901_184453/74320453/ccs	GATGAATCCACCTTACGGTTCTTC	mm10	chrM	1412	2151	+	1	740	55417	141734	ENSMUSG00000064339.1	ENSMUST00000082390.1	mt-Rnr2	mt-Rnr2-201	Known	Known	None	None	None	None	None	None
m54284U_200901_184453/116982655/ccs	GTCTGTCAGATGAATCTGGTATAC	mm10	chr8	34807614	34819172	+	4	1701	24806	64869	ENSMUSG00000031530.6	ENSMUST00000033930.4	Dusp4	Dusp4-201	Known	Known	None	None	None	None	None	None
m54284U_200831_121835/144902857/ccs	CCATCCTCACCACTGTGCAAATTC	mm10	chr17	39847129	39847643	+	1	515	47523	124138	ENSMUSG00000098178.1	ENSMUST00000182010.1	Gm42418	Gm42418-201	Known	Known	None	None	None	None	None	None
m54284U_200901_184453/169541735/ccs	AACTCACCGATGAATCTTCGCTAC	mm10	chrM	1412	1898	+	1	487	55417	141734	ENSMUSG00000064339.1	ENSMUST00000082390.1	mt-Rnr2	mt-Rnr2-201	Known	Known	None	None	None	None	None	None
m54284U_200831_121835/133301653/ccs	AGAGTCAAAACGCTTAGTCCGTAG	mm10	chrM	1413	2352	+	1	940	55417	141734	ENSMUSG00000064339.1	ENSMUST00000082390.1	mt-Rnr2	mt-Rnr2-201	Known	Known	None	None	None	None	None	None
m54284U_200831_121835/45351232/ccs	ACATTGGCCGACACACTTGGGAGA	mm10	chr8	34807646	34819168	+	4	1665	24806	64869	ENSMUSG00000031530.6	ENSMUST00000033930.4	Dusp4	Dusp4-201	Known	Known	None	None	None	None	None	None
m54284U_200901_184453/28770639/ccs	CTCAATGAGTCTGTCACTGTCCCG	mm10	chrM	1413	1575	+	1	163	55417	141734	ENSMUSG00000064339.1	ENSMUST00000082390.1	mt-Rnr2	mt-Rnr2-201	Known	Known	None	None	None	None	None	None
m54284U_200901_184453/60490025/ccs	CAATGGAATGGCTTCATGGCGCGC	mm10	chr6	58647058	58646686	-	1	373	89186	438585	ENCODEMG000089186	ENCODEMT000438585	ENCODEMG000089186	ENCODEMT000438585	Antisense	Antisense	None	None	None	None	None	None
m54284U_200901_184453/135269025/ccs	CAGCGTTACAACCACAGCTATGCG	mm10	chr7	44474856	44475152	+	1	301	21282	438197	ENSMUSG00000108322.2	ENCODEMT000438197	5430431A17Rik	ENCODEMT000438197	Known	Genomic	None	None	None	None	None	None
m54284U_200901_184453/128649816/ccs	CGAACTTATCTTCACACGTTCGAG	mm10	chr3	145891936	145894275	+	1	2222	9941	438580	ENSMUSG00000028194.15	ENCODEMT000438580	Ddah1	ENCODEMT000438580	Known	Genomic	None	None	None	None	None	None
m54284U_200831_121835/161482786/ccs	GATGAATCCTGAGCCATGGTATAC	mm10	chr2	90971786	90971071	-	1	659	89180	438552	ENCODEMG000089180	ENCODEMT000438552	ENCODEMG000089180	ENCODEMT000438552	Antisense	Antisense	None	None	None	None	None	None
m54284U_200831_121835/166725945/ccs	AACTCACCTGGTGGTACTGTCCCG	mm10	chr17	39847129	39847544	+	1	416	47523	124138	ENSMUSG00000098178.1	ENSMUST00000182010.1	Gm42418	Gm42418-201	Known	Known	None	None	None	None	None	None
m54284U_200831_121835/152371862/ccs	ACAGCAGACGACTGGATGCTTGGG	mm10	chr9	21329885	21330308	+	1	424	26984	438586	ENSMUSG00000057193.8	ENCODEMT000438586	Slc44a2	ENCODEMT000438586	Known	Genomic	None	None	None	None	None	None
m54284U_200831_121835/170526966/ccs	CAACCACAACTATGCAAAACGATA	mm10	chr11	90275185	90273889	-	1	1324	89187	438587	ENCODEMG000089187	ENCODEMT000438587	ENCODEMG000089187	ENCODEMT000438587	Antisense	Antisense	None	None	None	None	None	None
m54284U_200831_121835/50594450/ccs	CAAGGAGCAAACATCGCGAACGTC	mm10	chr7	44474875	44475771	+	1	901	21282	438197	ENSMUSG00000108322.2	ENCODEMT000438197	5430431A17Rik	ENCODEMT000438197	Known	Genomic	None	None	None	None	None	None
m54284U_200901_184453/147652964/ccs	GATGAATCAGTGGTCAGAATAATG	mm10	chr8	34807653	34816592	+	2	560	24806	438532	ENSMUSG00000031530.6	ENCODEMT000438532	Dusp4	ENCODEMT000438532	Known	ISM	Prefix	None	None	None	None	None
m54284U_200901_184453/45941998/ccs	AGATCGCACCTCCTGACATGATCA	mm10	chr15	101211929	101210008	-	1	1922	89188	438588	ENCODEMG000089188	ENCODEMT000438588	ENCODEMG000089188	ENCODEMT000438588	Antisense	Antisense	None	None	None	None	None	None
m54284U_200831_121835/162661656/ccs	GATGAATCCACCTTACGGTTCTTC	mm10	chr1	151356174	151360832	+	4	506	2465	438455	ENSMUSG00000023150.14	ENCODEMT000438455	Ivns1abp	ENCODEMT000438455	Known	ISM	Suffix	None	None	None	None	None
m54284U_200901_184453/37947640/ccs	AACGTGATCCATCCTCTCGTTTCG	mm10	chr17	39847129	39847383	+	1	255	47523	124138	ENSMUSG00000098178.1	ENSMUST00000182010.1	Gm42418	Gm42418-201	Known	Known	None	None	None	None	None	None
m54284U_200901_184453/97322523/ccs	AGTACAAGATTGGCTCATTCATGG	mm10	chr3	145892015	145894275	+	1	2143	9941	438580	ENSMUSG00000028194.15	ENCODEMT000438580	Ddah1	ENCODEMT000438580	Known	Genomic	None	None	None	None	None	None
m54284U_200831_121835/136905032/ccs	CCGTGAGAACCTCCAATTGTCTTA	mm10	chr4	139467273	139469766	+	4	432	12492	438584	ENSMUSG00000066036.14	ENCODEMT000438584	Ubr4	ENCODEMT000438584	Known	ISM	Suffix	None	None	None	None	None
m54284U_200901_184453/49613117/ccs	ACCACTGTAACGTGATCGCGACTA	mm10	chr10	128886518	128884764	-	2	800	32023	438574	ENSMUSG00000025352.6	ENCODEMT000438574	Gdf11	ENCODEMT000438574	Known	ISM	Suffix	None	None	None	None	None
m54284U_200831_121835/71830188/ccs	CAAGGAGCAAACATCGCGAACGTC	mm10	chr7	44474875	44475771	+	1	901	21282	438197	ENSMUSG00000108322.2	ENCODEMT000438197	5430431A17Rik	ENCODEMT000438197	Known	Genomic	None	None	None	None	None	None
m54284U_200901_184453/170197504/ccs	AATCCGTCCCAGTTCACTGCTTTG	mm10	chr8	34807793	34819151	+	4	1501	24806	64869	ENSMUSG00000031530.6	ENSMUST00000033930.4	Dusp4	Dusp4-201	Known	Known	None	None	None	None	None	None
m54284U_200901_184453/91030819/ccs	CCATCCTCATCATTCCTTATTCTG	mm10	chrM	1413	1898	+	1	486	55417	141734	ENSMUSG00000064339.1	ENSMUST00000082390.1	mt-Rnr2	mt-Rnr2-201	Known	Known	None	None	None	None	None	None
m54284U_200831_121835/28901437/ccs	ATAGCGACCCTCTATCGAGGTTGA	mm10	chr9	21329749	21330521	+	1	493	26984	438586	ENSMUSG00000057193.8	ENCODEMT000438586	Slc44a2	ENCODEMT000438586	Known	Genomic	None	None	None	None	None	None
m54284U_200831_121835/107088427/ccs	AAGGACACGACAGTGCAATTTCTC	mm10	chr2	90971169	90971511	+	1	343	5376	438589	ENSMUSG00000005506.16	ENCODEMT000438589	Celf1	ENCODEMT000438589	Known	Genomic	None	None	None	None	None	None
m54284U_200901_184453/165937814/ccs	AACGTGATTATCAGCAGGGCGATG	mm10	chr17	39847129	39847505	+	1	377	47523	124138	ENSMUSG00000098178.1	ENSMUST00000182010.1	Gm42418	Gm42418-201	Known	Known	None	None	None	None	None	None
m54284U_200831_121835/112656493/ccs	ACCACTGTATTGGCTCTGTCTGAA	mm10	chrM	1414	2676	+	1	1263	55417	141734	ENSMUSG00000064339.1	ENSMUST00000082390.1	mt-Rnr2	mt-Rnr2-201	Known	Known	None	None	None	None	None	None
m54284U_200901_184453/61540535/ccs	AGCCATGCACAAGCTAGCTATGCG	mm10	chr7	44474884	44475145	+	1	266	21282	438197	ENSMUSG00000108322.2	ENCODEMT000438197	5430431A17Rik	ENCODEMT000438197	Known	Genomic	None	None	None	None	None	None
m54284U_200901_184453/22217811/ccs	AATCCGTCGTACGCAACGCGACTA	mm10	chr1	151356209	151356335	+	1	328	2465	438558	ENSMUSG00000023150.14	ENCODEMT000438558	Ivns1abp	ENCODEMT000438558	Known	Genomic	None	None	None	None	None	None
m54284U_200901_184453/177605232/ccs	GGTGCGAAGAATCTGAGTTCAACA	mm10	chr3	145892141	145894273	+	1	2015	9941	438580	ENSMUSG00000028194.15	ENCODEMT000438580	Ddah1	ENCODEMT000438580	Known	Genomic	None	None	None	None	None	None
m54284U_200901_184453/14812727/ccs	CTGTAGCCGATGAATCCGTCTAGG	mm10	chrM	1414	1898	+	1	485	55417	141734	ENSMUSG00000064339.1	ENSMUST00000082390.1	mt-Rnr2	mt-Rnr2-201	Known	Known	None	None	None	None	None	None
m54284U_200831_121835/74319850/ccs	GCGAGTAAGACAGTGCGAGGTTGA	mm10	chr8	34807821	34818456	+	4	778	24806	64869	ENSMUSG00000031530.6	ENSMUST00000033930.4	Dusp4	Dusp4-201	Known	Known	None	None	None	None	None	None
m54284U_200831_121835/98371665/ccs	GCTAACGAAGATCGCAATATTGGC	mm10	chrM	1414	1621	+	1	208	55417	141734	ENSMUSG00000064339.1	ENSMUST00000082390.1	mt-Rnr2	mt-Rnr2-201	Known	Known	None	None	None	None	None	None
m54284U_200901_184453/3606274/ccs	AGTCACTAATAGCGACGACCTTTC	mm10	chr6	58653510	58654784	+	1	1275	17308	438590	ENSMUSG00000029802.13	ENCODEMT000438590	Abcg2	ENCODEMT000438590	Known	Genomic	None	None	None	None	None	None
m54284U_200901_184453/22742651/ccs	CAGCGTTAACACAGAACGTTCGAG	mm10	chr4	139468129	139489533	+	18	2708	12492	438591	ENSMUSG00000066036.14	ENCODEMT000438591	Ubr4	ENCODEMT000438591	Known	ISM	Suffix	None	None	None	None	None
m54284U_200901_184453/157483921/ccs	CAATGGAAAGTCACTAGAATAATG	mm10	chrM	1414	1991	+	1	578	55417	141734	ENSMUSG00000064339.1	ENSMUST00000082390.1	mt-Rnr2	mt-Rnr2-201	Known	Known	None	None	None	None	None	None
m54284U_200831_121835/133824786/ccs	CCATCCTCAACAACCAGCTATGCG	mm10	chr17	39847129	39847748	+	1	620	47523	124138	ENSMUSG00000098178.1	ENSMUST00000182010.1	Gm42418	Gm42418-201	Known	Known	None	None	None	None	None	None
m54284U_200831_121835/32441885/ccs	AATGTTGCGAACAGGCAGGTAATA	mm10	chr7	44474885	44476409	+	1	1522	21282	438197	ENSMUSG00000108322.2	ENCODEMT000438197	5430431A17Rik	ENCODEMT000438197	Known	Genomic	None	None	None	None	None	None
m54284U_200831_121835/18940777/ccs	AGATCGCAAGGCTAACGACCTTTC	mm10	chrM	1415	1872	+	1	458	55417	141734	ENSMUSG00000064339.1	ENSMUST00000082390.1	mt-Rnr2	mt-Rnr2-201	Known	Known	None	None	None	None	None	None
m54284U_200901_184453/52103727/ccs	AGATCGCACCTCCTGACATGATCA	mm10	chr15	101211929	101210008	-	1	1922	89188	438588	ENCODEMG000089188	ENCODEMT000438588	ENCODEMG000089188	ENCODEMT000438588	Antisense	Antisense	None	None	None	None	None	None
m54284U_200831_121835/54003527/ccs	TATCAGCAGTCGTAGATGGTATAC	mm10	chrM	1415	1898	+	1	484	55417	141734	ENSMUSG00000064339.1	ENSMUST00000082390.1	mt-Rnr2	mt-Rnr2-201	Known	Known	None	None	None	None	None	None
m54284U_200901_184453/83951661/ccs	AGTACAAGATTGGCTCTATAGTCG	mm10	chr5	134149854	134149681	-	1	174	15680	438592	ENSMUSG00000061979.8	ENCODEMT000438592	Rcc1l	ENCODEMT000438592	Known	Genomic	None	None	None	None	None	None
m54284U_200831_121835/87622407/ccs	ACAGCAGACAACCACAGTTTGTGA	mm10	chrM	1415	2220	+	1	806	55417	141734	ENSMUSG00000064339.1	ENSMUST00000082390.1	mt-Rnr2	mt-Rnr2-201	Known	Known	None	None	None	None	None	None
m54284U_200901_184453/157352422/ccs	GACAGTGCACCACTGTGCTTATAG	mm10	chr3	145892231	145893660	+	1	1305	9941	438580	ENSMUSG00000028194.15	ENCODEMT000438580	Ddah1	ENCODEMT000438580	Known	Genomic	None	None	None	None	None	None
m54284U_200831_121835/46203363/ccs	GACAGTGCACCACTGTTTATTCTG	mm10	chr9	21330757	21331238	+	1	482	26984	438593	ENSMUSG00000057193.8	ENCODEMT000438593	Slc44a2	ENCODEMT000438593	Known	ISM	None	None	None	None	None	None
m54284U_200831_121835/150143968/ccs	AGATCGCAAGGCTAACGACCTTTC	mm10	chrM	1415	1898	+	1	484	55417	141734	ENSMUSG00000064339.1	ENSMUST00000082390.1	mt-Rnr2	mt-Rnr2-201	Known	Known	None	None	None	None	None	None
m54284U_200831_121835/88410716/ccs	AAGAGATCTCTTCACATGCGATCG	mm10	chr7	44474886	44475086	+	1	205	21282	438197	ENSMUSG00000108322.2	ENCODEMT000438197	5430431A17Rik	ENCODEMT000438197	Known	Genomic	None	None	None	None	None	None
m54284U_200901_184453/26807000/ccs	ACATTGGCAATCCGTCACTCGTAA	mm10	chr11	90273908	90275016	+	1	1020	34089	438565	ENSMUSG00000003948.17	ENCODEMT000438565	Mmd	ENCODEMT000438565	Known	Genomic	None	None	None	None	None	None
m54284U_200901_184453/149096445/ccs	GCCACATAGAGCTGAACCGTTCTA	mm10	chr8	34807951	34819168	+	4	1360	24806	64869	ENSMUSG00000031530.6	ENSMUST00000033930.4	Dusp4	Dusp4-201	Known	Known	None	None	None	None	None	None
m54284U_200901_184453/66651215/ccs	GAGCTGAACCATCCTCTGGTATAC	mm10	chr10	128887421	128884764	-	2	1997	32023	438574	ENSMUSG00000025352.6	ENCODEMT000438574	Gdf11	ENCODEMT000438574	Known	ISM	Suffix	None	None	None	None	None
m54284U_200831_121835/153552910/ccs	CCGTGAGAACCTCCAACCATCTTG	mm10	chr17	39847985	39847129	-	1	857	47524	124139	ENSMUSG00000105361.1	ENSMUST00000200021.1	AY036118	AY036118-201	Known	Known	None	None	None	None	None	None
m54284U_200831_121835/174784983/ccs	TGGAACAACAATGGAAGTTTGTGA	mm10	chrM	1415	1931	+	1	517	55417	141734	ENSMUSG00000064339.1	ENSMUST00000082390.1	mt-Rnr2	mt-Rnr2-201	Known	Known	None	None	None	None	None	None
m54284U_200901_184453/84477467/ccs	GATGAATCCACCTTACGGTTCTTC	mm10	chr1	151356129	151360273	+	3	390	2465	438581	ENSMUSG00000023150.14	ENCODEMT000438581	Ivns1abp	ENCODEMT000438581	Known	ISM	Both	None	None	None	None	None
m54284U_200831_121835/127075338/ccs	CTGGCATATGGTGGTAGTGGGTTC	mm10	chr7	44474886	44475085	+	1	204	21282	438197	ENSMUSG00000108322.2	ENCODEMT000438197	5430431A17Rik	ENCODEMT000438197	Known	Genomic	None	None	None	None	None	None
m54284U_200901_184453/87425688/ccs	AGGCTAACGACTAGTACGTTCGAG	mm10	chrM	1415	1898	+	1	484	55417	141734	ENSMUSG00000064339.1	ENSMUST00000082390.1	mt-Rnr2	mt-Rnr2-201	Known	Known	None	None	None	None	None	None
m54284U_200831_121835/159057226/ccs	ATCATTCCGATAGACACTTTGGTC	mm10	chr2	90972163	90974094	+	1	1932	5376	438594	ENSMUSG00000005506.16	ENCODEMT000438594	Celf1	ENCODEMT000438594	Known	Genomic	None	None	None	None	None	None
m54284U_200901_184453/96406035/ccs	CGAACTTACCGAAGTAATCTATAA	mm10	chrM	1415	1775	+	1	361	55417	141734	ENSMUSG00000064339.1	ENSMUST00000082390.1	mt-Rnr2	mt-Rnr2-201	Known	Known	None	None	None	None	None	None
m54284U_200901_184453/127664987/ccs	ATAGCGACACAGCAGACGCGACTA	mm10	chr6	58656447	58656673	+	1	227	17308	438595	ENSMUSG00000029802.13	ENCODEMT000438595	Abcg2	ENCODEMT000438595	Known	Genomic	None	None	None	None	None	None
m54284U_200901_184453/43386817/ccs	GTACGCAATCCGTCTAGAGGTTGA	mm10	chr8	34808053	34818675	+	4	765	24806	64869	ENSMUSG00000031530.6	ENSMUST00000033930.4	Dusp4	Dusp4-201	Known	Known	None	None	None	None	None	None
m54284U_200901_184453/163382037/ccs	ACAGCAGAACCTCCAAGTTTGTGA	mm10	chrM	1415	2210	+	1	796	55417	141734	ENSMUSG00000064339.1	ENSMUST00000082390.1	mt-Rnr2	mt-Rnr2-201	Known	Known	None	None	None	None	None	None
m54284U_200831_121835/11010951/ccs	ACAGCAGAACGTATCATGGGCATC	mm10	chr3	145892232	145893229	+	1	880	9941	438580	ENSMUSG00000028194.15	ENCODEMT000438580	Ddah1	ENCODEMT000438580	Known	Genomic	None	None	None	None	None	None
m54284U_200901_184453/62653415/ccs	AAGAGATCTCTTCACATGCGATCG	mm10	chr7	44474894	44475603	+	1	714	21282	438197	ENSMUSG00000108322.2	ENCODEMT000438197	5430431A17Rik	ENCODEMT000438197	Known	Genomic	None	None	None	None	None	None
m54284U_200831_121835/69864029/ccs	CAGCGTTAACACAGAACGTTCGAG	mm10	chr4	139468006	139489530	+	18	2708	12492	438591	ENSMUSG00000066036.14	ENCODEMT000438591	Ubr4	ENCODEMT000438591	Known	ISM	Suffix	None	None	None	None	None
m54284U_200831_121835/38798543/ccs	GCCACATAGAGCTGAACCGTTCTA	mm10	chr9	21330948	21331027	+	1	265	26984	438593	ENSMUSG00000057193.8	ENCODEMT000438593	Slc44a2	ENCODEMT000438593	Known	ISM	None	None	None	None	None	None
m54284U_200901_184453/164102674/ccs	AATCCGTCCTAAGGTCAAATAGCA	mm10	chr11	90273924	90275016	+	1	1004	34089	438565	ENSMUSG00000003948.17	ENCODEMT000438565	Mmd	ENCODEMT000438565	Known	Genomic	None	None	None	None	None	None
m54284U_200831_121835/30083108/ccs	AAGAGATCCCGTGAGAACGCCGGC	mm10	chrM	1415	1893	+	1	479	55417	141734	ENSMUSG00000064339.1	ENSMUST00000082390.1	mt-Rnr2	mt-Rnr2-201	Known	Known	None	None	None	None	None	None
m54284U_200831_121835/70650078/ccs	CCATCCTCACCACTGTGCAAATTC	mm10	chr1	151356209	151356114	+	1	107	2465	438558	ENSMUSG00000023150.14	ENCODEMT000438558	Ivns1abp	ENCODEMT000438558	Known	Genomic	None	None	None	None	None	None
m54284U_200901_184453/165742154/ccs	GATGAATCAGTGGTCAGAATAATG	mm10	chr8	34808099	34818679	+	4	723	24806	64869	ENSMUSG00000031530.6	ENSMUST00000033930.4	Dusp4	Dusp4-201	Known	Known	None	None	None	None	None	None
m54284U_200901_184453/107216997/ccs	ATCATTCCGATAGACACTTTGGTC	mm10	chr2	90972006	90974094	+	1	1932	5376	438594	ENSMUSG00000005506.16	ENCODEMT000438594	Celf1	ENCODEMT000438594	Known	Genomic	None	None	None	None	None	None
m54284U_200831_121835/103876682/ccs	AAGAGATCTCTTCACAGGTGGAGC	mm10	chrM	1415	1944	+	1	530	55417	141734	ENSMUSG00000064339.1	ENSMUST00000082390.1	mt-Rnr2	mt-Rnr2-201	Known	Known	None	None	None	None	None	None
m54284U_200901_184453/4130033/ccs	TGGTGGTAGCCACATAATCATGCA	mm10	chr17	39847985	39847129	-	1	857	47524	124139	ENSMUSG00000105361.1	ENSMUST00000200021.1	AY036118	AY036118-201	Known	Known	None	None	None	None	None	None
m54284U_200831_121835/112199402/ccs	TAGGATGAGCTAACGATGAAGCAA	mm10	chr9	21331113	21331236	+	1	309	26984	438593	ENSMUSG00000057193.8	ENCODEMT000438593	Slc44a2	ENCODEMT000438593	Known	ISM	None	None	None	None	None	None
m54284U_200901_184453/93783918/ccs	AGATGTACCTGTAGCCGCCTGCAA	mm10	chr15	101210752	101213679	+	1	2928	44347	438596	ENSMUSG00000000532.11	ENCODEMT000438596	Acvr1b	ENCODEMT000438596	Known	ISM	None	None	None	None	None	None
m54284U_200901_184453/51118958/ccs	AGCCATGCACAAGCTAGCTATGCG	mm10	chr7	44474901	44476119	+	1	1223	21282	438197	ENSMUSG00000108322.2	ENCODEMT000438197	5430431A17Rik	ENCODEMT000438197	Known	Genomic	None	None	None	None	None	None
m54284U_200901_184453/175572843/ccs	GCCAAGACGCTCGGTAAGCGAAAC	mm10	chr5	134150545	134150157	-	1	389	15680	438597	ENSMUSG00000061979.8	ENCODEMT000438597	Rcc1l	ENCODEMT000438597	Known	Genomic	None	None	None	None	None	None
m54284U_200831_121835/176555655/ccs	TCTTCACACTGTAGCCCGTTCGAG	mm10	chr8	34808144	34819162	+	4	1161	24806	64869	ENSMUSG00000031530.6	ENSMUST00000033930.4	Dusp4	Dusp4-201	Known	Known	None	None	None	None	None	None
m54284U_200831_121835/89653912/ccs	ACGCTCGACTGGCATAGCCGTGTA	mm10	chr6	58656648	58656596	+	1	175	17308	438595	ENSMUSG00000029802.13	ENCODEMT000438595	Abcg2	ENCODEMT000438595	Known	Genomic	None	None	None	None	None	None
m54284U_200901_184453/166398411/ccs	TCTTCACAGCTCGGTAACGTTAAC	mm10	chr17	39847949	39847129	-	1	821	47524	124139	ENSMUSG00000105361.1	ENSMUST00000200021.1	AY036118	AY036118-201	Known	Known	None	None	None	None	None	None
m54284U_200901_184453/64883016/ccs	GGTGCGAAAAACATCGGCCTGCAA	mm10	chr11	90274195	90275016	+	1	733	34089	438565	ENSMUSG00000003948.17	ENCODEMT000438565	Mmd	ENCODEMT000438565	Known	Genomic	None	None	None	None	None	None
m54284U_200831_121835/128909476/ccs	GTCGTAGAGTGTTCTAACGGACTC	mm10	chr10	128886518	128884767	-	2	797	32023	438574	ENSMUSG00000025352.6	ENCODEMT000438574	Gdf11	ENCODEMT000438574	Known	ISM	Suffix	None	None	None	None	None
m54284U_200901_184453/9373374/ccs	CCGTGAGAGTGTTCTATTCCGATC	mm10	chr4	139468129	139469763	+	3	244	12492	438598	ENSMUSG00000066036.14	ENCODEMT000438598	Ubr4	ENCODEMT000438598	Known	ISM	Both	None	None	None	None	None
m54284U_200901_184453/116853098/ccs	GATGAATCAGTGGTCAGAATAATG	mm10	chrM	1415	2341	+	1	927	55417	141734	ENSMUSG00000064339.1	ENSMUST00000082390.1	mt-Rnr2	mt-Rnr2-201	Known	Known	None	None	None	None	None	None
m54284U_200901_184453/47384802/ccs	CAAGGAGCATAGCGACTACGGTTA	mm10	chr2	90972581	90973048	+	1	311	5376	438594	ENSMUSG00000005506.16	ENCODEMT000438594	Celf1	ENCODEMT000438594	Known	Genomic	None	None	None	None	None	None
m54284U_200901_184453/76612939/ccs	GGTGCGAAAAACATCGCCGAGAAA	mm10	chr8	34808366	34808954	+	1	595	24806	438487	ENSMUSG00000031530.6	ENCODEMT000438487	Dusp4	ENCODEMT000438487	Known	Genomic	None	None	None	None	None	None
m54284U_200831_121835/172557902/ccs	GATGAATCCACCTTACGGTTCTTC	mm10	chr9	21332030	21332417	+	1	388	26984	438599	ENSMUSG00000057193.8	ENCODEMT000438599	Slc44a2	ENCODEMT000438599	Known	Genomic	None	None	None	None	None	None
m54284U_200901_184453/78250731/ccs	AAGAGATCTCTTCACATGCGATCG	mm10	chr7	44474901	44475971	+	1	1075	21282	438197	ENSMUSG00000108322.2	ENCODEMT000438197	5430431A17Rik	ENCODEMT000438197	Known	Genomic	None	None	None	None	None	None
m54284U_200901_184453/17565870/ccs	AACTCACCGATGAATCCGAACGTC	mm10	chr1	151356174	151360837	+	4	511	2465	438455	ENSMUSG00000023150.14	ENCODEMT000438455	Ivns1abp	ENCODEMT000438455	Known	ISM	Suffix	None	None	None	None	None
m54284U_200901_184453/170919961/ccs	ACCTCCAACACCTTACCGCCCGGA	mm10	chrM	1415	1898	+	1	484	55417	141734	ENSMUSG00000064339.1	ENSMUST00000082390.1	mt-Rnr2	mt-Rnr2-201	Known	Known	None	None	None	None	None	None
m54284U_200831_121835/125438332/ccs	GACTAGTACGACTGGACCATCTTG	mm10	chr8	34808712	34808907	+	1	202	24806	438487	ENSMUSG00000031530.6	ENCODEMT000438487	Dusp4	ENCODEMT000438487	Known	Genomic	None	None	None	None	None	None
m54284U_200901_184453/141952895/ccs	TGAAGAGAAAACATCGCATGATCA	mm10	chr3	145894740	145895170	+	1	431	89189	438600	ENCODEMG000089189	ENCODEMT000438600	ENCODEMG000089189	ENCODEMT000438600	Intergenic	Intergenic	None	None	None	None	None	None
m54284U_200901_184453/48366849/ccs	ACCACTGTAACGTGATGAATAATG	mm10	chr15	101210739	101211706	+	1	948	44347	438596	ENSMUSG00000000532.11	ENCODEMT000438596	Acvr1b	ENCODEMT000438596	Known	ISM	None	None	None	None	None	None
m54284U_200831_121835/14354370/ccs	AAGAGATCTCTTCACAGGTGGAGC	mm10	chrM	2041	1411	-	1	511	88703	434587	ENCODEMG000088703	ENCODEMT000434587	ENCODEMG000088703	ENCODEMT000434587	Antisense	Antisense	None	None	None	None	None	None
m54284U_200831_121835/24054577/ccs	AAGAGATCTCTTCACATGCGATCG	mm10	chr17	39847985	39847129	-	1	857	47524	124139	ENSMUSG00000105361.1	ENSMUST00000200021.1	AY036118	AY036118-201	Known	Known	None	None	None	None	None	None
m54284U_200831_121835/50989569/ccs	CAAGGAGCATAGCGACTACGGTTA	mm10	chrM	2042	1411	-	1	512	88703	434587	ENCODEMG000088703	ENCODEMT000434587	ENCODEMG000088703	ENCODEMT000434587	Antisense	Antisense	None	None	None	None	None	None
m54284U_200901_184453/114166080/ccs	AACTCACCGATGAATCCGAACGTC	mm10	chr8	34808728	34810294	+	1	1555	24806	438487	ENSMUSG00000031530.6	ENCODEMT000438487	Dusp4	ENCODEMT000438487	Known	Genomic	None	None	None	None	None	None
m54284U_200831_121835/19792223/ccs	AATGTTGCGGTGCGAATGGCGCGC	mm10	chr11	90274397	90275016	+	1	531	34089	438565	ENSMUSG00000003948.17	ENCODEMT000438565	Mmd	ENCODEMT000438565	Known	Genomic	None	None	None	None	None	None
m54284U_200831_121835/90898670/ccs	GCGAGTAACCTCTATCTTCATCGC	mm10	chr6	58661184	58661621	+	1	438	17308	438601	ENSMUSG00000029802.13	ENCODEMT000438601	Abcg2	ENCODEMT000438601	Known	Genomic	None	None	None	None	None	None
m54284U_200901_184453/67254/ccs	GATGAATCCACCTTACGGTTCTTC	mm10	chr7	44474904	44475782	+	1	883	21282	438197	ENSMUSG00000108322.2	ENCODEMT000438197	5430431A17Rik	ENCODEMT000438197	Known	Genomic	None	None	None	None	None	None
m54284U_200901_184453/113639885/ccs	AAGAGATCTGGAACAATGGGCATC	mm10	chr2	90972677	90973863	+	1	1030	5376	438594	ENSMUSG00000005506.16	ENCODEMT000438594	Celf1	ENCODEMT000438594	Known	Genomic	None	None	None	None	None	None
m54284U_200831_121835/125372119/ccs	CCTCTATCAGATGTACGCTTATAG	mm10	chr17	39848002	39847129	-	1	874	47524	124139	ENSMUSG00000105361.1	ENSMUST00000200021.1	AY036118	AY036118-201	Known	Known	None	None	None	None	None	None
m54284U_200901_184453/162923282/ccs	AGATGTACCTGTAGCCGCCTGCAA	mm10	chr15	101211059	101213684	+	1	2606	44347	438596	ENSMUSG00000000532.11	ENCODEMT000438596	Acvr1b	ENCODEMT000438596	Known	ISM	None	None	None	None	None	None
m54284U_200901_184453/160040356/ccs	CCTCTATCAGATGTACTTATTCTG	mm10	chr10	128891704	128884794	-	3	1549	32023	84101	ENSMUSG00000025352.6	ENSMUST00000026408.6	Gdf11	Gdf11-201	Known	Known	None	None	None	None	None	None
m54284U_200831_121835/90572911/ccs	ATTGGCTCGCGAGTAACGCCCGGA	mm10	chrM	2332	1411	-	1	802	88703	434587	ENCODEMG000088703	ENCODEMT000434587	ENCODEMG000088703	ENCODEMT000434587	Antisense	Antisense	None	None	None	None	None	None
m54284U_200831_121835/50399552/ccs	ACGCTCGACCTCTATCTTACCTCG	mm10	chr5	134150574	134150157	-	1	412	15680	438597	ENSMUSG00000061979.8	ENCODEMT000438597	Rcc1l	ENCODEMT000438597	Known	Genomic	None	None	None	None	None	None
m54284U_200901_184453/23529182/ccs	GATGAATCCACCTTACGGTTCTTC	mm10	chr9	21332030	21332417	+	1	388	26984	438599	ENSMUSG00000057193.8	ENCODEMT000438599	Slc44a2	ENCODEMT000438599	Known	Genomic	None	None	None	None	None	None
m54284U_200831_121835/104335772/ccs	AGGCTAACGACTAGTACGTTCGAG	mm10	chrM	2332	1411	-	1	802	88703	434587	ENCODEMG000088703	ENCODEMT000434587	ENCODEMG000088703	ENCODEMT000434587	Antisense	Antisense	None	None	None	None	None	None
m54284U_200901_184453/119604028/ccs	ACAGCAGAACGTATCATGGGCATC	mm10	chr8	34809089	34810785	+	1	1680	24806	438602	ENSMUSG00000031530.6	ENCODEMT000438602	Dusp4	ENCODEMT000438602	Known	Genomic	None	None	None	None	None	None
m54284U_200901_184453/18023288/ccs	AATGTTGCGAACAGGCCATTTGGA	mm10	chr2	90972875	90973491	+	1	460	5376	438594	ENSMUSG00000005506.16	ENCODEMT000438594	Celf1	ENCODEMT000438594	Known	Genomic	None	None	None	None	None	None
m54284U_200901_184453/9569117/ccs	GCCACATAGAGCTGAAGCTGCATG	mm10	chrM	2045	1411	-	1	515	88703	434587	ENCODEMG000088703	ENCODEMT000434587	ENCODEMG000088703	ENCODEMT000434587	Antisense	Antisense	None	None	None	None	None	None
m54284U_200901_184453/101058668/ccs	ATGCCTAAAGTCACTAATCATGCA	mm10	chr17	39847985	39847129	-	1	857	47524	124139	ENSMUSG00000105361.1	ENSMUST00000200021.1	AY036118	AY036118-201	Known	Known	None	None	None	None	None	None
m54284U_200901_184453/34408427/ccs	AGCAGGAACGACACACCGCGACTA	mm10	chr11	90274558	90275605	+	1	985	34089	438565	ENSMUSG00000003948.17	ENCODEMT000438565	Mmd	ENCODEMT000438565	Known	Genomic	None	None	None	None	None	None
m54284U_200901_184453/42009753/ccs	GATGAATCCACCTTACGGTTCTTC	mm10	chr7	44474905	44475141	+	1	241	21282	438197	ENSMUSG00000108322.2	ENCODEMT000438197	5430431A17Rik	ENCODEMT000438197	Known	Genomic	None	None	None	None	None	None
m54284U_200901_184453/36570364/ccs	AGATGTACGGTGCGAAATCATGCA	mm10	chrM	2332	1411	-	1	802	88703	434587	ENCODEMG000088703	ENCODEMT000434587	ENCODEMG000088703	ENCODEMT000434587	Antisense	Antisense	None	None	None	None	None	None
m54284U_200901_184453/56362723/ccs	GTGTTCTAGCGAGTAACGTTCGAG	mm10	chrM	2332	1411	-	1	802	88703	434587	ENCODEMG000088703	ENCODEMT000434587	ENCODEMG000088703	ENCODEMT000434587	Antisense	Antisense	None	None	None	None	None	None
m54284U_200901_184453/19793169/ccs	CTAAGGTCCCGAAGTACATGATCA	mm10	chr1	151356174	151361022	+	5	631	2465	438603	ENSMUSG00000023150.14	ENCODEMT000438603	Ivns1abp	ENCODEMT000438603	Known	ISM	Prefix	None	None	None	None	None
m54284U_200831_121835/89064322/ccs	GTGTTCTAGCGAGTAACGTTCGAG	mm10	chrM	2332	1411	-	1	802	88703	434587	ENCODEMG000088703	ENCODEMT000434587	ENCODEMG000088703	ENCODEMT000434587	Antisense	Antisense	None	None	None	None	None	None
m54284U_200831_121835/120128192/ccs	GATGAATCCACCTTACGGTTCTTC	mm10	chr9	21332032	21332417	+	1	386	26984	438599	ENSMUSG00000057193.8	ENCODEMT000438599	Slc44a2	ENCODEMT000438599	Known	Genomic	None	None	None	None	None	None
m54284U_200901_184453/109119793/ccs	ACAAGCTAGATAGACAAGGTAATA	mm10	chr15	101211316	101213136	+	1	1801	44347	438596	ENSMUSG00000000532.11	ENCODEMT000438596	Acvr1b	ENCODEMT000438596	Known	ISM	None	None	None	None	None	None
m54284U_200831_121835/12060411/ccs	ATTGGCTCCAAGACTATGCGATCG	mm10	chr17	39847130	39848063	+	1	934	47523	124138	ENSMUSG00000098178.1	ENSMUST00000182010.1	Gm42418	Gm42418-201	Known	Known	None	None	None	None	None	None
m54284U_200831_121835/21170551/ccs	CCTCCTGAACAGCAGAGCTATGCG	mm10	chr7	44474906	44475084	+	1	183	21282	438197	ENSMUSG00000108322.2	ENCODEMT000438197	5430431A17Rik	ENCODEMT000438197	Known	Genomic	None	None	None	None	None	None
m54284U_200831_121835/52233026/ccs	CATACCAAAACCGAGACGTGGTTG	mm10	chr5	134150516	134150222	-	1	295	15680	438597	ENSMUSG00000061979.8	ENCODEMT000438597	Rcc1l	ENCODEMT000438597	Known	Genomic	None	None	None	None	None	None
m54284U_200901_184453/69010438/ccs	AGATGTACAGTCACTAGAATAATG	mm10	chr4	139468129	139477202	+	11	1359	12492	438604	ENSMUSG00000066036.14	ENCODEMT000438604	Ubr4	ENCODEMT000438604	Known	ISM	Prefix	None	None	None	None	None
m54284U_200831_121835/49023651/ccs	CCTCTATCAAGACGGACTGAAAGG	mm10	chr6	58663325	58662249	-	1	1077	89190	438605	ENCODEMG000089190	ENCODEMT000438605	ENCODEMG000089190	ENCODEMT000438605	Antisense	Antisense	None	None	None	None	None	None
m54284U_200901_184453/157353600/ccs	AAGAGATCACACGACCTGTCTGAA	mm10	chr2	90973102	90973491	+	1	233	5376	438594	ENSMUSG00000005506.16	ENCODEMT000438594	Celf1	ENCODEMT000438594	Known	Genomic	None	None	None	None	None	None
m54284U_200831_121835/4392827/ccs	AATCCGTCCCGTGAGATCTATTAC	mm10	chr11	90274752	90275016	+	1	176	34089	438565	ENSMUSG00000003948.17	ENCODEMT000438565	Mmd	ENCODEMT000438565	Known	Genomic	None	None	None	None	None	None
m54284U_200901_184453/5376017/ccs	AAGACGGAACGTATCACTGCTTTG	mm10	chrM	1877	1411	-	1	347	88703	434587	ENCODEMG000088703	ENCODEMT000434587	ENCODEMG000088703	ENCODEMT000434587	Antisense	Antisense	None	None	None	None	None	None
m54284U_200831_121835/52887787/ccs	AAGGACACAGCAGGAATATCCGGG	mm10	chr7	44474906	44475073	+	1	172	21282	438197	ENSMUSG00000108322.2	ENCODEMT000438197	5430431A17Rik	ENCODEMT000438197	Known	Genomic	None	None	None	None	None	None
m54284U_200831_121835/15139874/ccs	AGCAGGAACGACACACGAATAATG	mm10	chr10	128886518	128885192	-	2	372	32023	438574	ENSMUSG00000025352.6	ENCODEMT000438574	Gdf11	ENCODEMT000438574	Known	ISM	Suffix	None	None	None	None	None
m54284U_200901_184453/125829409/ccs	ACCACTGTAACGTGATGAATAATG	mm10	chr3	145900622	145901020	+	1	391	89191	438606	ENCODEMG000089191	ENCODEMT000438606	ENCODEMG000089191	ENCODEMT000438606	Intergenic	Intergenic	None	None	None	None	None	None
m54284U_200831_121835/125569410/ccs	AGATGTACAGTCACTAGAATAATG	mm10	chr9	21332067	21333146	+	1	1080	26984	438599	ENSMUSG00000057193.8	ENCODEMT000438599	Slc44a2	ENCODEMT000438599	Known	Genomic	None	None	None	None	None	None
m54284U_200901_184453/10552030/ccs	GGTGCGAAGAATCTGAATCATGCA	mm10	chrM	2504	1411	-	1	974	88703	434587	ENCODEMG000088703	ENCODEMT000434587	ENCODEMG000088703	ENCODEMT000434587	Antisense	Antisense	None	None	None	None	None	None
m54284U_200901_184453/151783274/ccs	ACAAGCTAGATAGACAAGGTAATA	mm10	chr15	101211317	101213136	+	1	1800	44347	438596	ENSMUSG00000000532.11	ENCODEMT000438596	Acvr1b	ENCODEMT000438596	Known	ISM	None	None	None	None	None	None
m54284U_200831_121835/25561688/ccs	ACACAGAATCCGTCTACTGTCCCG	mm10	chr17	39847130	39847550	+	1	421	47523	124138	ENSMUSG00000098178.1	ENSMUST00000182010.1	Gm42418	Gm42418-201	Known	Known	None	None	None	None	None	None
m54284U_200901_184453/175114128/ccs	AGATGTACAGTCACTAGAATAATG	mm10	chrM	2332	1411	-	1	802	88703	434587	ENCODEMG000088703	ENCODEMT000434587	ENCODEMG000088703	ENCODEMT000434587	Antisense	Antisense	None	None	None	None	None	None
m54284U_200831_121835/62391824/ccs	CCATCCTCACCACTGTGCAAATTC	mm10	chr7	44474906	44476259	+	1	1352	21282	438197	ENSMUSG00000108322.2	ENCODEMT000438197	5430431A17Rik	ENCODEMT000438197	Known	Genomic	None	None	None	None	None	None
m54284U_200831_121835/9110670/ccs	CAAGACTAGAGTTAGCATCCGCGA	mm10	chr2	90973103	90973491	+	1	232	5376	438594	ENSMUSG00000005506.16	ENCODEMT000438594	Celf1	ENCODEMT000438594	Known	Genomic	None	None	None	None	None	None
m54284U_200831_121835/7340858/ccs	AAGAGATCTCTTCACAGGTGGAGC	mm10	chrM	1416	2626	+	1	1211	55417	141734	ENSMUSG00000064339.1	ENSMUST00000082390.1	mt-Rnr2	mt-Rnr2-201	Known	Known	None	None	None	None	None	None
m54284U_200831_121835/20777816/ccs	AACGCTTAAGCAGGAAATTCATGG	mm10	chrM	1416	1898	+	1	483	55417	141734	ENSMUSG00000064339.1	ENSMUST00000082390.1	mt-Rnr2	mt-Rnr2-201	Known	Known	None	None	None	None	None	None
m54284U_200831_121835/96338406/ccs	TGGAACAAGTGTTCTACGTTCGAG	mm10	chr11	90275050	90276060	+	1	1011	34089	438607	ENSMUSG00000003948.17	ENCODEMT000438607	Mmd	ENCODEMT000438607	Known	Genomic	None	None	None	None	None	None
m54284U_200901_184453/89656141/ccs	CCTCTATCAAGACGGACTGAAAGG	mm10	chr6	58663409	58662249	-	1	1077	89190	438605	ENCODEMG000089190	ENCODEMT000438605	ENCODEMG000089190	ENCODEMT000438605	Antisense	Antisense	None	None	None	None	None	None
m54284U_200831_121835/79954768/ccs	AGTGGTCAAGTACAAGTATCCGGG	mm10	chrM	1416	2654	+	1	1239	55417	141734	ENSMUSG00000064339.1	ENSMUST00000082390.1	mt-Rnr2	mt-Rnr2-201	Known	Known	None	None	None	None	None	None
m54284U_200831_121835/29295371/ccs	TTCACGCATGGAACAATTCATCGC	mm10	chr17	39847130	39847705	+	1	576	47523	124138	ENSMUSG00000098178.1	ENSMUST00000182010.1	Gm42418	Gm42418-201	Known	Known	None	None	None	None	None	None
m54284U_200831_121835/145950034/ccs	ACAAGCTATTCACGCACGTCTAGG	mm10	chr8	34810545	34809495	-	1	1051	89192	438608	ENCODEMG000089192	ENCODEMT000438608	ENCODEMG000089192	ENCODEMT000438608	Antisense	Antisense	None	None	None	None	None	None
m54284U_200901_184453/12649010/ccs	CGACACACAACCGAGAAAACGATA	mm10	chrM	1416	2333	+	1	918	55417	141734	ENSMUSG00000064339.1	ENSMUST00000082390.1	mt-Rnr2	mt-Rnr2-201	Known	Known	None	None	None	None	None	None
m54284U_200831_121835/56951565/ccs	GAACAGGCGATGAATCTATCCGGG	mm10	chr9	21332435	21332177	-	1	259	89193	438610	ENCODEMG000089193	ENCODEMT000438610	ENCODEMG000089193	ENCODEMT000438610	Antisense	Antisense	None	None	None	None	None	None
m54284U_200901_184453/8127143/ccs	CCTCCTGACCGTGAGATCGTTTCG	mm10	chr5	134151165	134150798	-	1	368	15680	438609	ENSMUSG00000061979.8	ENCODEMT000438609	Rcc1l	ENCODEMT000438609	Known	Genomic	None	None	None	None	None	None
m54284U_200831_121835/72745041/ccs	AAGAGATCTCTTCACATGCGATCG	mm10	chr7	44474906	44475085	+	1	184	21282	438197	ENSMUSG00000108322.2	ENCODEMT000438197	5430431A17Rik	ENCODEMT000438197	Known	Genomic	None	None	None	None	None	None
m54284U_200901_184453/21823654/ccs	ATGCCTAAAGTCACTAGTTCAACA	mm10	chrM	1416	1898	+	1	483	55417	141734	ENSMUSG00000064339.1	ENSMUST00000082390.1	mt-Rnr2	mt-Rnr2-201	Known	Known	None	None	None	None	None	None
m54284U_200831_121835/29624532/ccs	ACAGCAGAACGTATCATGGGCATC	mm10	chr15	101211806	101212428	+	1	603	44347	438596	ENSMUSG00000000532.11	ENCODEMT000438596	Acvr1b	ENCODEMT000438596	Known	ISM	None	None	None	None	None	None
m54284U_200901_184453/98568890/ccs	AACTCACCGTACGCAATCGTTTCG	mm10	chr1	151356174	151361545	+	7	883	2465	438611	ENSMUSG00000023150.14	ENCODEMT000438611	Ivns1abp	ENCODEMT000438611	Known	ISM	Both	None	None	None	None	None
m54284U_200831_121835/95029579/ccs	GCTAACGAGACTAGTAGGGTAGCG	mm10	chr2	90973619	90975573	+	1	1798	5376	438594	ENSMUSG00000005506.16	ENCODEMT000438594	Celf1	ENCODEMT000438594	Known	Genomic	None	None	None	None	None	None
m54284U_200901_184453/71500518/ccs	AGCCATGCAACGCTTAATATTGGC	mm10	chr10	128886515	128885285	-	2	276	32023	438574	ENSMUSG00000025352.6	ENCODEMT000438574	Gdf11	ENCODEMT000438574	Known	ISM	Suffix	None	None	None	None	None
m54284U_200831_121835/73924952/ccs	AACGTGATAGCAGGAACTATTTCA	mm10	chr7	44474906	44475149	+	1	248	21282	438197	ENSMUSG00000108322.2	ENCODEMT000438197	5430431A17Rik	ENCODEMT000438197	Known	Genomic	None	None	None	None	None	None
m54284U_200901_184453/112591134/ccs	CCTCTATCAAGACGGACTGAAAGG	mm10	chr6	58663408	58662249	-	1	1076	89190	438605	ENCODEMG000089190	ENCODEMT000438605	ENCODEMG000089190	ENCODEMT000438605	Antisense	Antisense	None	None	None	None	None	None
m54284U_200901_184453/30673375/ccs	ATTGAGGAGCTAACGAGCCGTGTA	mm10	chrM	1416	1898	+	1	483	55417	141734	ENSMUSG00000064339.1	ENSMUST00000082390.1	mt-Rnr2	mt-Rnr2-201	Known	Known	None	None	None	None	None	None
m54284U_200901_184453/120392532/ccs	AGAGTCAAAAGAGATCCGTTCGAG	mm10	chr11	90275041	90275597	+	1	523	34089	438607	ENSMUSG00000003948.17	ENCODEMT000438607	Mmd	ENCODEMT000438607	Known	Genomic	None	None	None	None	None	None
m54284U_200901_184453/112197973/ccs	CCTCCTGACCGTGAGAATATTGGC	mm10	chr4	139469167	139471133	+	1	1967	12492	438612	ENSMUSG00000066036.14	ENCODEMT000438612	Ubr4	ENCODEMT000438612	Known	Genomic	None	None	None	None	None	None
m54284U_200831_121835/31916780/ccs	TGGCTTCACGACACACTACGGTTA	mm10	chr17	39847130	39847549	+	1	420	47523	124138	ENSMUSG00000098178.1	ENSMUST00000182010.1	Gm42418	Gm42418-201	Known	Known	None	None	None	None	None	None
m54284U_200831_121835/163908434/ccs	ACAGCAGAACGTATCATGGGCATC	mm10	chr15	101211992	101212428	+	1	417	44347	438596	ENSMUSG00000000532.11	ENCODEMT000438596	Acvr1b	ENCODEMT000438596	Known	ISM	None	None	None	None	None	None
m54284U_200831_121835/68683369/ccs	CAAGACTACACCTTACAAACGATA	mm10	chrM	1416	2676	+	1	1261	55417	141734	ENSMUSG00000064339.1	ENSMUST00000082390.1	mt-Rnr2	mt-Rnr2-201	Known	Known	None	None	None	None	None	None
m54284U_200831_121835/81987924/ccs	AAGAGATCTCTTCACATGCGATCG	mm10	chr7	44474906	44475145	+	1	244	21282	438197	ENSMUSG00000108322.2	ENCODEMT000438197	5430431A17Rik	ENCODEMT000438197	Known	Genomic	None	None	None	None	None	None
m54284U_200831_121835/13895718/ccs	CAATGGAACTAAGGTCGTTCAACA	mm10	chr2	90973753	90975919	+	1	2010	5376	438594	ENSMUSG00000005506.16	ENCODEMT000438594	Celf1	ENCODEMT000438594	Known	Genomic	None	None	None	None	None	None
m54284U_200901_184453/108069664/ccs	AGGCTAACTATCAGCAAATTTCTC	mm10	chr11	90275170	90276060	+	1	857	34089	438607	ENSMUSG00000003948.17	ENCODEMT000438607	Mmd	ENCODEMT000438607	Known	Genomic	None	None	None	None	None	None
m54284U_200901_184453/13174418/ccs	ACAAGCTATTCACGCACGTCTAGG	mm10	chr8	34810785	34809518	-	1	1028	89192	438608	ENCODEMG000089192	ENCODEMT000438608	ENCODEMG000089192	ENCODEMT000438608	Antisense	Antisense	None	None	None	None	None	None
m54284U_200901_184453/21301828/ccs	CCGAAGTAACACGACCGTTCAACA	mm10	chr6	58663553	58665179	+	2	857	17308	45588	ENSMUSG00000029802.13	ENSMUST00000143447.2	Abcg2	Abcg2-205	Known	Known	None	None	None	None	None	None
m54284U_200831_121835/124518975/ccs	AACGTGATGACTAGTAGGGCGATG	mm10	chrM	1416	2109	+	1	694	55417	141734	ENSMUSG00000064339.1	ENSMUST00000082390.1	mt-Rnr2	mt-Rnr2-201	Known	Known	None	None	None	None	None	None
m54284U_200831_121835/77466186/ccs	AACAACCAAATGTTGCCTGCTTTG	mm10	chr3	145904533	145904754	+	1	222	89194	438613	ENCODEMG000089194	ENCODEMT000438613	ENCODEMG000089194	ENCODEMT000438613	Intergenic	Intergenic	None	None	None	None	None	None
m54284U_200831_121835/34865424/ccs	AGATGTACAGTCACTACGCGACTA	mm10	chr17	39847130	39847542	+	1	413	47523	124138	ENSMUSG00000098178.1	ENSMUST00000182010.1	Gm42418	Gm42418-201	Known	Known	None	None	None	None	None	None
m54284U_200831_121835/85852250/ccs	AAGAGATCTCTTCACATGCGATCG	mm10	chr7	44474906	44476254	+	1	1346	21282	438197	ENSMUSG00000108322.2	ENCODEMT000438197	5430431A17Rik	ENCODEMT000438197	Known	Genomic	None	None	None	None	None	None
m54284U_200831_121835/110495103/ccs	ATTGGCTCGAGCTGAATAATACGC	mm10	chr10	128886951	128887184	+	1	234	89195	438614	ENCODEMG000089195	ENCODEMT000438614	ENCODEMG000089195	ENCODEMT000438614	Antisense	Antisense	None	None	None	None	None	None
m54284U_200901_184453/146999021/ccs	ACAGCAGATTCACGCACTGCTTTG	mm10	chr5	134153428	134150585	-	1	2591	15680	438609	ENSMUSG00000061979.8	ENCODEMT000438609	Rcc1l	ENCODEMT000438609	Known	Genomic	None	None	None	None	None	None
m54284U_200831_121835/101908665/ccs	CCTCTATCCACTTCGAACTTACGA	mm10	chr11	90275281	90275893	+	1	579	34089	438607	ENSMUSG00000003948.17	ENCODEMT000438607	Mmd	ENCODEMT000438607	Known	Genomic	None	None	None	None	None	None
m54284U_200831_121835/36569176/ccs	CTCAATGAGTCTGTCACTGTCCCG	mm10	chr17	39847130	39847549	+	1	420	47523	124138	ENSMUSG00000098178.1	ENSMUST00000182010.1	Gm42418	Gm42418-201	Known	Known	None	None	None	None	None	None
m54284U_200901_184453/91096124/ccs	AAGGACACGACAGTGCTCGTTTCG	mm10	chr8	34809904	34810997	+	1	956	24806	438602	ENSMUSG00000031530.6	ENCODEMT000438602	Dusp4	ENCODEMT000438602	Known	Genomic	None	None	None	None	None	None
m54284U_200831_121835/59965781/ccs	GATGAATCCACCTTACAGCGAAAC	mm10	chr9	21336790	21334994	-	1	1797	89196	438615	ENCODEMG000089196	ENCODEMT000438615	ENCODEMG000089196	ENCODEMT000438615	Antisense	Antisense	None	None	None	None	None	None
m54284U_200831_121835/86641499/ccs	GATGAATCCACCTTACGGTTCTTC	mm10	chr7	44474906	44476254	+	1	1347	21282	438197	ENSMUSG00000108322.2	ENCODEMT000438197	5430431A17Rik	ENCODEMT000438197	Known	Genomic	None	None	None	None	None	None
m54284U_200901_184453/63899656/ccs	AATGTTGCAGCACCTCCGCTTAAA	mm10	chr15	101215623	101214401	-	1	1223	89197	438616	ENCODEMG000089197	ENCODEMT000438616	ENCODEMG000089197	ENCODEMT000438616	Intergenic	Intergenic	None	None	None	None	None	None
m54284U_200831_121835/52822671/ccs	AGATCGCACCTCCTGAAAACGATA	mm10	chr6	58664460	58692449	+	13	1757	17308	438617	ENSMUSG00000029802.13	ENCODEMT000438617	Abcg2	ENCODEMT000438617	Known	ISM	Suffix	None	None	None	None	None
m54284U_200831_121835/177539503/ccs	AAGACGGACACCTTACCACAATTG	mm10	chr2	90974226	90975295	+	1	1070	5376	438618	ENSMUSG00000005506.16	ENCODEMT000438618	Celf1	ENCODEMT000438618	Known	Genomic	None	None	None	None	None	None
m54284U_200831_121835/155125966/ccs	CGAACTTACACCTTACGCTCGCGG	mm10	chrM	1416	1898	+	1	483	55417	141734	ENSMUSG00000064339.1	ENSMUST00000082390.1	mt-Rnr2	mt-Rnr2-201	Known	Known	None	None	None	None	None	None
m54284U_200901_184453/20974086/ccs	CCTCCTGACCGTGAGAATATTGGC	mm10	chr4	139468870	139471305	+	1	1967	12492	438612	ENSMUSG00000066036.14	ENCODEMT000438612	Ubr4	ENCODEMT000438612	Known	Genomic	None	None	None	None	None	None
m54284U_200831_121835/154601619/ccs	CTGGCATAAGTACAAGACGTTAAC	mm10	chr8	34809982	34810645	+	1	526	24806	438602	ENSMUSG00000031530.6	ENCODEMT000438602	Dusp4	ENCODEMT000438602	Known	Genomic	None	None	None	None	None	None
m54284U_200901_184453/13304351/ccs	AACTCACCATCATTCCCCGAGAAA	mm10	chr5	134151129	134150646	-	1	231	15680	438609	ENSMUSG00000061979.8	ENCODEMT000438609	Rcc1l	ENCODEMT000438609	Known	Genomic	None	None	None	None	None	None
m54284U_200831_121835/36571379/ccs	TCTTCACAACAGATTCCCATCTTG	mm10	chr17	39847130	39847811	+	1	682	47523	124138	ENSMUSG00000098178.1	ENSMUST00000182010.1	Gm42418	Gm42418-201	Known	Known	None	None	None	None	None	None
m54284U_200831_121835/101451031/ccs	AGCCATGCCCAGTTCAGAAATTAG	mm10	chr7	44474906	44475066	+	1	165	21282	438197	ENSMUSG00000108322.2	ENCODEMT000438197	5430431A17Rik	ENCODEMT000438197	Known	Genomic	None	None	None	None	None	None
m54284U_200901_184453/130155425/ccs	AGATCGCAAGGCTAACGACCTTTC	mm10	chrM	1416	1898	+	1	477	55417	141734	ENSMUSG00000064339.1	ENSMUST00000082390.1	mt-Rnr2	mt-Rnr2-201	Known	Known	None	None	None	None	None	None
m54284U_200831_121835/109512656/ccs	AGCCATGCACAAGCTAGCTATGCG	mm10	chr7	44474906	44475603	+	1	702	21282	438197	ENSMUSG00000108322.2	ENCODEMT000438197	5430431A17Rik	ENCODEMT000438197	Known	Genomic	None	None	None	None	None	None
m54284U_200831_121835/36702210/ccs	GGTGCGAAGAATCTGAATCATGCA	mm10	chr17	39847130	39847755	+	1	626	47523	124138	ENSMUSG00000098178.1	ENSMUST00000182010.1	Gm42418	Gm42418-201	Known	Known	None	None	None	None	None	None
m54284U_200831_121835/149619323/ccs	ACGCTCGAAAGACGGAACTCGTAA	mm10	chr8	34810185	34810828	+	1	500	24806	438602	ENSMUSG00000031530.6	ENCODEMT000438602	Dusp4	ENCODEMT000438602	Known	Genomic	None	None	None	None	None	None
m54284U_200831_121835/28377163/ccs	AAGGACACGCCACATAACTCGTAA	mm10	chr11	90275420	90276060	+	1	607	34089	438607	ENSMUSG00000003948.17	ENCODEMT000438607	Mmd	ENCODEMT000438607	Known	Genomic	None	None	None	None	None	None
m54284U_200831_121835/136446884/ccs	GAGCTGAAGATAGACACGCGACTA	mm10	chrM	1870	1412	-	1	339	88703	434587	ENCODEMG000088703	ENCODEMT000434587	ENCODEMG000088703	ENCODEMT000434587	Antisense	Antisense	None	None	None	None	None	None
m54284U_200831_121835/123601539/ccs	AATGTTGCGAACAGGCAGGTAATA	mm10	chr7	44474906	44475800	+	1	899	21282	438197	ENSMUSG00000108322.2	ENCODEMT000438197	5430431A17Rik	ENCODEMT000438197	Known	Genomic	None	None	None	None	None	None
m54284U_200901_184453/161087827/ccs	ACGCTCGAAAGACGGAACTCGTAA	mm10	chr1	151356174	151359743	+	2	185	2465	438619	ENSMUSG00000023150.14	ENCODEMT000438619	Ivns1abp	ENCODEMT000438619	Known	ISM	Both	None	None	None	None	None
m54284U_200901_184453/97125792/ccs	ACAGCAGAAATCCGTCGTCATATG	mm10	chr4	139469709	139486045	+	15	2050	12492	438620	ENSMUSG00000066036.14	ENCODEMT000438620	Ubr4	ENCODEMT000438620	Known	ISM	Suffix	None	None	None	None	None
m54284U_200831_121835/154009908/ccs	AATGTTGCAAGACGGATGGCGCGC	mm10	chr8	34810620	34811189	+	1	432	24806	438602	ENSMUSG00000031530.6	ENCODEMT000438602	Dusp4	ENCODEMT000438602	Known	Genomic	None	None	None	None	None	None
m54284U_200831_121835/97584965/ccs	CAAGACTACTGTAGCCACGTTAAC	mm10	chr5	134153088	134150681	-	1	2155	15680	438609	ENSMUSG00000061979.8	ENCODEMT000438609	Rcc1l	ENCODEMT000438609	Known	Genomic	None	None	None	None	None	None
m54284U_200831_121835/38208717/ccs	AAGGTACAAATCCGTCATCATGCA	mm10	chr17	39847130	39847750	+	1	621	47523	124138	ENSMUSG00000098178.1	ENSMUST00000182010.1	Gm42418	Gm42418-201	Known	Known	None	None	None	None	None	None
m54284U_200831_121835/146409971/ccs	GTACGCAACCAGTTCAACGCCGGC	mm10	chrM	2451	1412	-	1	920	88703	434587	ENCODEMG000088703	ENCODEMT000434587	ENCODEMG000088703	ENCODEMT000434587	Antisense	Antisense	None	None	None	None	None	None
m54284U_200901_184453/102894283/ccs	CAAGGAGCCAGCGTTACCATCTTG	mm10	chr3	145924286	145925398	+	1	1113	9943	25873	ENSMUSG00000028191.11	ENSMUST00000197842.1	Bcl10	Bcl10-202	Known	Known	None	None	None	None	None	None
m54284U_200831_121835/133039659/ccs	ATTGGCTCCAAGACTAGGTGGAGC	mm10	chr10	128888253	128888033	-	1	221	32023	438621	ENSMUSG00000025352.6	ENCODEMT000438621	Gdf11	ENCODEMT000438621	Known	Genomic	None	None	None	None	None	None
m54284U_200831_121835/125567720/ccs	ACACGACCCACTTCGAAGGTAATA	mm10	chr7	44474906	44475085	+	1	184	21282	438197	ENSMUSG00000108322.2	ENCODEMT000438197	5430431A17Rik	ENCODEMT000438197	Known	Genomic	None	None	None	None	None	None
m54284U_200831_121835/81070125/ccs	ACCACTGTAACGTGATGAATAATG	mm10	chr6	58665121	58678300	+	6	827	17308	438622	ENSMUSG00000029802.13	ENCODEMT000438622	Abcg2	ENCODEMT000438622	Known	ISM	None	None	None	None	None	None
m54284U_200831_121835/22285105/ccs	AATCCGTCCCGTGAGATCTATTAC	mm10	chr2	90974196	90974487	+	1	160	5376	438618	ENSMUSG00000005506.16	ENCODEMT000438618	Celf1	ENCODEMT000438618	Known	Genomic	None	None	None	None	None	None
m54284U_200901_184453/3277767/ccs	AACGTGATCCATCCTCTCGTTTCG	mm10	chrM	2332	1412	-	1	801	88703	434587	ENCODEMG000088703	ENCODEMT000434587	ENCODEMG000088703	ENCODEMT000434587	Antisense	Antisense	None	None	None	None	None	None
m54284U_200831_121835/157092224/ccs	AGATGTACTATCAGCATTATTCTG	mm10	chr11	90275552	90276059	+	1	474	34089	438607	ENSMUSG00000003948.17	ENCODEMT000438607	Mmd	ENCODEMT000438607	Known	Genomic	None	None	None	None	None	None
m54284U_200831_121835/53348672/ccs	CACTTCGAAACGCTTATGCGATCG	mm10	chr17	39847130	39847271	+	1	142	47523	124138	ENSMUSG00000098178.1	ENSMUST00000182010.1	Gm42418	Gm42418-201	Known	Known	None	None	None	None	None	None
m54284U_200901_184453/83823130/ccs	GCGAGTAACGCATACAACGTTAAC	mm10	chr5	134153088	134150681	-	1	2155	15680	438609	ENSMUSG00000061979.8	ENCODEMT000438609	Rcc1l	ENCODEMT000438609	Known	Genomic	None	None	None	None	None	None
m54284U_200831_121835/136446333/ccs	GATGAATCCACCTTACGGTTCTTC	mm10	chr7	44474906	44475118	+	1	217	21282	438197	ENSMUSG00000108322.2	ENCODEMT000438197	5430431A17Rik	ENCODEMT000438197	Known	Genomic	None	None	None	None	None	None
m54284U_200831_121835/17697544/ccs	AGTACAAGATTGGCTCTATAGTCG	mm10	chr8	34811241	34813205	+	1	1965	24806	438623	ENSMUSG00000031530.6	ENCODEMT000438623	Dusp4	ENCODEMT000438623	Known	Genomic	None	None	None	None	None	None
m54284U_200901_184453/92144222/ccs	AGATGTACTATCAGCATTATTCTG	mm10	chr15	101216707	101216066	-	1	642	89198	438624	ENCODEMG000089198	ENCODEMT000438624	ENCODEMG000089198	ENCODEMT000438624	Intergenic	Intergenic	None	None	None	None	None	None
m54284U_200901_184453/105448341/ccs	CAGATCTGGAGTTAGCTTCGCTAC	mm10	chr9	21335142	21336161	+	1	1020	26984	438625	ENSMUSG00000057193.8	ENCODEMT000438625	Slc44a2	ENCODEMT000438625	Known	Genomic	None	None	None	None	None	None
m54284U_200901_184453/61016859/ccs	TGGTGGTACGGATTGCCGCGACTA	mm10	chrM	2675	1412	-	1	1144	88703	434587	ENCODEMG000088703	ENCODEMT000434587	ENCODEMG000088703	ENCODEMT000434587	Antisense	Antisense	None	None	None	None	None	None
m54284U_200901_184453/35129983/ccs	GCTAACGAAGATCGCAATATTGGC	mm10	chr2	90974430	90976141	+	1	1580	5376	438618	ENSMUSG00000005506.16	ENCODEMT000438618	Celf1	ENCODEMT000438618	Known	Genomic	None	None	None	None	None	None
m54284U_200831_121835/151324651/ccs	ATCATTCCGCTAACGATATAGTCG	mm10	chr1	151356212	151356188	+	1	178	2465	438558	ENSMUSG00000023150.14	ENCODEMT000438558	Ivns1abp	ENCODEMT000438558	Known	Genomic	None	None	None	None	None	None
m54284U_200831_121835/52759160/ccs	GCCACATATATCAGCATATTTAAG	mm10	chr11	90275885	90277665	+	1	1747	34089	438607	ENSMUSG00000003948.17	ENCODEMT000438607	Mmd	ENCODEMT000438607	Known	Genomic	None	None	None	None	None	None
m54284U_200831_121835/99223852/ccs	AGGCTAACGACTAGTACGTTCGAG	mm10	chr6	58665121	58692449	+	12	1641	17308	438626	ENSMUSG00000029802.13	ENCODEMT000438626	Abcg2	ENCODEMT000438626	Known	ISM	Suffix	None	None	None	None	None
m54284U_200831_121835/58460803/ccs	CCGAAGTAACACGACCATCATGCA	mm10	chr17	39847130	39847748	+	1	619	47523	124138	ENSMUSG00000098178.1	ENSMUST00000182010.1	Gm42418	Gm42418-201	Known	Known	None	None	None	None	None	None
m54284U_200831_121835/108594280/ccs	CAATGGAATGGCTTCAGTCATATG	mm10	chr4	139469693	139471868	+	1	1707	12492	438612	ENSMUSG00000066036.14	ENCODEMT000438612	Ubr4	ENCODEMT000438612	Known	Genomic	None	None	None	None	None	None
m54284U_200831_121835/137232807/ccs	AAGAGATCTCTTCACATGCGATCG	mm10	chr7	44474906	44475941	+	1	1040	21282	438197	ENSMUSG00000108322.2	ENCODEMT000438197	5430431A17Rik	ENCODEMT000438197	Known	Genomic	None	None	None	None	None	None
m54284U_200901_184453/151128591/ccs	ACACAGAAGACAGTGCTTATTCTG	mm10	chr2	90974549	90975611	+	1	931	5376	438618	ENSMUSG00000005506.16	ENCODEMT000438618	Celf1	ENCODEMT000438618	Known	Genomic	None	None	None	None	None	None
m54284U_200831_121835/18745843/ccs	CAAGACTACACCTTACAAACGATA	mm10	chr3	145924292	145930484	+	2	303	9943	438627	ENSMUSG00000028191.11	ENCODEMT000438627	Bcl10	ENCODEMT000438627	Known	ISM	Prefix	None	None	None	None	None
m54284U_200831_121835/63768921/ccs	TGGTGGTAGCCACATAATCATGCA	mm10	chr17	39847130	39847755	+	1	626	47523	124138	ENSMUSG00000098178.1	ENSMUST00000182010.1	Gm42418	Gm42418-201	Known	Known	None	None	None	None	None	None
m54284U_200831_121835/155977782/ccs	CAATGGAAAGCACCTCATCTATAA	mm10	chr7	44474906	44475156	+	1	255	21282	438197	ENSMUSG00000108322.2	ENCODEMT000438197	5430431A17Rik	ENCODEMT000438197	Known	Genomic	None	None	None	None	None	None
m54284U_200901_184453/30278233/ccs	GATGAATCCACCTTACGGTTCTTC	mm10	chr1	151356182	151360831	+	4	497	2465	438455	ENSMUSG00000023150.14	ENCODEMT000438455	Ivns1abp	ENCODEMT000438455	Known	ISM	Suffix	None	None	None	None	None
m54284U_200831_121835/82182536/ccs	CCTCTATCATTGGCTCATCATGCA	mm10	chr17	39847130	39847750	+	1	621	47523	124138	ENSMUSG00000098178.1	ENSMUST00000182010.1	Gm42418	Gm42418-201	Known	Known	None	None	None	None	None	None
m54284U_200901_184453/19663239/ccs	CAATGGAATGGCTTCAGTCATATG	mm10	chr4	139469693	139471868	+	1	1707	12492	438612	ENSMUSG00000066036.14	ENCODEMT000438612	Ubr4	ENCODEMT000438612	Known	Genomic	None	None	None	None	None	None
m54284U_200901_184453/151258147/ccs	GAGTTAGCGGAGAACAGTTTGTGA	mm10	chr5	134154922	134153340	-	1	1583	15680	438628	ENSMUSG00000061979.8	ENCODEMT000438628	Rcc1l	ENCODEMT000438628	Known	Genomic	None	None	None	None	None	None
m54284U_200901_184453/31326705/ccs	AGTACAAGATTGGCTCTATAGTCG	mm10	chr8	34810785	34813205	+	1	1965	24806	438623	ENSMUSG00000031530.6	ENCODEMT000438623	Dusp4	ENCODEMT000438623	Known	Genomic	None	None	None	None	None	None
m54284U_200901_184453/114426576/ccs	CAAGGAGCATAGCGACTACGGTTA	mm10	chr2	90974566	90975295	+	1	598	5376	438618	ENSMUSG00000005506.16	ENCODEMT000438618	Celf1	ENCODEMT000438618	Known	Genomic	None	None	None	None	None	None
m54284U_200831_121835/159712246/ccs	GCCACATACGGATTGCATCTATAA	mm10	chr7	44474906	44475655	+	1	754	21282	438197	ENSMUSG00000108322.2	ENCODEMT000438197	5430431A17Rik	ENCODEMT000438197	Known	Genomic	None	None	None	None	None	None
m54284U_200831_121835/83692203/ccs	AACTCACCTGGTGGTACTAAGGGA	mm10	chr17	39847130	39847901	+	1	772	47523	124138	ENSMUSG00000098178.1	ENSMUST00000182010.1	Gm42418	Gm42418-201	Known	Known	None	None	None	None	None	None
m54284U_200831_121835/145033163/ccs	ACATTGGCAATCCGTCACTCGTAA	mm10	chr11	90275979	90277423	+	1	1411	34089	438607	ENSMUSG00000003948.17	ENCODEMT000438607	Mmd	ENCODEMT000438607	Known	Genomic	None	None	None	None	None	None
m54284U_200831_121835/151980222/ccs	CGCATACAGGAGAACACTTTGGTC	mm10	chr8	34810790	34811679	+	1	434	24806	438623	ENSMUSG00000031530.6	ENCODEMT000438623	Dusp4	ENCODEMT000438623	Known	Genomic	None	None	None	None	None	None
m54284U_200831_121835/163645730/ccs	AGTGGTCAAGTACAAGTATCCGGG	mm10	chr7	44474906	44475066	+	1	165	21282	438197	ENSMUSG00000108322.2	ENCODEMT000438197	5430431A17Rik	ENCODEMT000438197	Known	Genomic	None	None	None	None	None	None
m54284U_200901_184453/133694500/ccs	TCTTCACAAACGTGATTATAGTCG	mm10	chr4	139470220	139480837	+	11	1598	12492	438629	ENSMUSG00000066036.14	ENCODEMT000438629	Ubr4	ENCODEMT000438629	Known	ISM	None	None	None	None	None	None
m54284U_200831_121835/144836703/ccs	AATGTTGCGGTGCGAAGTCATATG	mm10	chrM	2675	1412	-	1	1144	88703	434587	ENCODEMG000088703	ENCODEMT000434587	ENCODEMG000088703	ENCODEMT000434587	Antisense	Antisense	None	None	None	None	None	None
m54284U_200831_121835/87163507/ccs	AAGAGATCACACGACCATATTGGC	mm10	chr17	39847130	39847735	+	1	606	47523	124138	ENSMUSG00000098178.1	ENSMUST00000182010.1	Gm42418	Gm42418-201	Known	Known	None	None	None	None	None	None
m54284U_200831_121835/164430248/ccs	ACGTATCAAGTGGTCAATCTATAA	mm10	chr7	44474906	44475117	+	1	216	21282	438197	ENSMUSG00000108322.2	ENCODEMT000438197	5430431A17Rik	ENCODEMT000438197	Known	Genomic	None	None	None	None	None	None
m54284U_200831_121835/133171664/ccs	TCCGTCTACATCAAGTGTTCAACA	mm10	chr10	128888253	128888173	-	1	81	32023	438621	ENSMUSG00000025352.6	ENCODEMT000438621	Gdf11	ENCODEMT000438621	Known	Genomic	None	None	None	None	None	None
m54284U_200831_121835/20646690/ccs	ATCATTCCGATAGACACTTTGGTC	mm10	chr2	90974667	90974985	+	1	187	5376	438618	ENSMUSG00000005506.16	ENCODEMT000438618	Celf1	ENCODEMT000438618	Known	Genomic	None	None	None	None	None	None
m54284U_200831_121835/171967150/ccs	ATTGAGGAATTGGCTCATTCATGG	mm10	chr1	151356190	151364603	+	8	2280	2465	438546	ENSMUSG00000023150.14	ENCODEMT000438546	Ivns1abp	ENCODEMT000438546	Known	ISM	Suffix	None	None	None	None	None
m54284U_200901_184453/54659031/ccs	ATTGGCTCCGACTGGACGTGGTTG	mm10	chr9	21336569	21337217	+	1	649	26984	438630	ENSMUSG00000057193.8	ENCODEMT000438630	Slc44a2	ENCODEMT000438630	Known	Genomic	None	None	None	None	None	None
m54284U_200831_121835/170461391/ccs	ACTATGCAAACCGAGAATATTGGC	mm10	chrM	2332	1412	-	1	801	88703	434587	ENCODEMG000088703	ENCODEMT000434587	ENCODEMG000088703	ENCODEMT000434587	Antisense	Antisense	None	None	None	None	None	None
m54284U_200831_121835/93454619/ccs	AGTGGTCAAGTACAAGTACTCGAA	mm10	chr17	39847130	39847542	+	1	413	47523	124138	ENSMUSG00000098178.1	ENSMUST00000182010.1	Gm42418	Gm42418-201	Known	Known	None	None	None	None	None	None
m54284U_200901_184453/45156607/ccs	GCGAGTAAAACTCACCACTGCGCA	mm10	chrM	2675	1412	-	1	1144	88703	434587	ENCODEMG000088703	ENCODEMT000434587	ENCODEMG000088703	ENCODEMT000434587	Antisense	Antisense	None	None	None	None	None	None
m54284U_200831_121835/94439696/ccs	TCCGTCTACATCAAGTATCATGCA	mm10	chr5	134153757	134153443	-	1	315	15680	438628	ENSMUSG00000061979.8	ENCODEMT000438628	Rcc1l	ENCODEMT000438628	Known	Genomic	None	None	None	None	None	None
m54284U_200901_184453/116982618/ccs	CACTTCGAAACCGAGACGCGACTA	mm10	chr6	58665674	58666275	+	1	602	17308	438631	ENSMUSG00000029802.13	ENCODEMT000438631	Abcg2	ENCODEMT000438631	Known	Genomic	None	None	None	None	None	None
m54284U_200831_121835/166791413/ccs	CCATCCTCAGAGTCAACGTGGTTG	mm10	chr7	44474906	44475069	+	1	168	21282	438197	ENSMUSG00000108322.2	ENCODEMT000438197	5430431A17Rik	ENCODEMT000438197	Known	Genomic	None	None	None	None	None	None
m54284U_200901_184453/132056877/ccs	ATAGCGACACAGCAGACGCGACTA	mm10	chr3	145924283	145930694	+	2	282	9943	438627	ENSMUSG00000028191.11	ENCODEMT000438627	Bcl10	ENCODEMT000438627	Known	ISM	Prefix	None	None	None	None	None
m54284U_200901_184453/90769026/ccs	CAAGACTACTGTAGCCACGTTAAC	mm10	chr8	34812650	34811590	-	1	1061	89199	438632	ENCODEMG000089199	ENCODEMT000438632	ENCODEMG000089199	ENCODEMT000438632	Antisense	Antisense	None	None	None	None	None	None
m54284U_200901_184453/45812327/ccs	CCGTGAGATCTTCACAACGTTAAC	mm10	chrM	2099	1412	-	1	568	88703	434587	ENCODEMG000088703	ENCODEMT000434587	ENCODEMG000088703	ENCODEMT000434587	Antisense	Antisense	None	None	None	None	None	None
m54284U_200901_184453/16057386/ccs	GAGCTGAACCATCCTCACGGACTC	mm10	chr11	90276327	90277979	+	1	1653	34089	438633	ENSMUSG00000003948.17	ENCODEMT000438633	Mmd	ENCODEMT000438633	Known	Genomic	None	None	None	None	None	None
m54284U_200831_121835/113574619/ccs	AGTCACTAAGATGTACTCGTTTCG	mm10	chr17	39847130	39847390	+	1	261	47523	124138	ENSMUSG00000098178.1	ENSMUST00000182010.1	Gm42418	Gm42418-201	Known	Known	None	None	None	None	None	None
m54284U_200831_121835/150405359/ccs	AGCCATGCCCAGTTCAGAAATTAG	mm10	chr1	151356252	151356841	+	1	791	2465	438558	ENSMUSG00000023150.14	ENCODEMT000438558	Ivns1abp	ENCODEMT000438558	Known	Genomic	None	None	None	None	None	None
m54284U_200831_121835/178784568/ccs	AACGTGATAGCAGGAAATCTATAA	mm10	chr7	44474906	44475785	+	1	884	21282	438197	ENSMUSG00000108322.2	ENCODEMT000438197	5430431A17Rik	ENCODEMT000438197	Known	Genomic	None	None	None	None	None	None
m54284U_200831_121835/21169143/ccs	ACATTGGCAACTCACCTGTCTGAA	mm10	chr2	90974704	90975295	+	1	460	5376	438618	ENSMUSG00000005506.16	ENCODEMT000438618	Celf1	ENCODEMT000438618	Known	Genomic	None	None	None	None	None	None
m54284U_200901_184453/80413278/ccs	AACGTGATCCATCCTCTCGTTTCG	mm10	chrM	2332	1412	-	1	801	88703	434587	ENCODEMG000088703	ENCODEMT000434587	ENCODEMG000088703	ENCODEMT000434587	Antisense	Antisense	None	None	None	None	None	None
m54284U_200901_184453/16253565/ccs	AGTCACTAGTCTGTCAGCTGCATG	mm10	chr9	21337365	21338158	+	1	794	26984	438634	ENSMUSG00000057193.8	ENCODEMT000438634	Slc44a2	ENCODEMT000438634	Known	Genomic	None	None	None	None	None	None
m54284U_200901_184453/107282517/ccs	CTGTAGCCAACCGAGAATATTGGC	mm10	chrM	1959	1412	-	1	428	88703	434587	ENCODEMG000088703	ENCODEMT000434587	ENCODEMG000088703	ENCODEMT000434587	Antisense	Antisense	None	None	None	None	None	None
m54284U_200831_121835/137431743/ccs	CCGACAACGTCTGTCACCATCTTG	mm10	chr17	39847130	39847747	+	1	618	47523	124138	ENSMUSG00000098178.1	ENSMUST00000182010.1	Gm42418	Gm42418-201	Known	Known	None	None	None	None	None	None
m54284U_200901_184453/2818759/ccs	TCCGTCTATAGGATGACTGAAAGG	mm10	chr7	44474906	44475115	+	1	214	21282	438197	ENSMUSG00000108322.2	ENCODEMT000438197	5430431A17Rik	ENCODEMT000438197	Known	Genomic	None	None	None	None	None	None
m54284U_200901_184453/76415395/ccs	AACTCACCGATGAATCCGAACGTC	mm10	chr15	101217409	101217139	-	1	271	89200	438635	ENCODEMG000089200	ENCODEMT000438635	ENCODEMG000089200	ENCODEMT000438635	Intergenic	Intergenic	None	None	None	None	None	None
m54284U_200901_184453/120654242/ccs	TGGTGGTAGCCACATAATCATGCA	mm10	chrM	2099	1412	-	1	556	88703	434587	ENCODEMG000088703	ENCODEMT000434587	ENCODEMG000088703	ENCODEMT000434587	Antisense	Antisense	None	None	None	None	None	None
m54284U_200901_184453/68748303/ccs	GCTAACGAGACTAGTAGGGTAGCG	mm10	chr5	134153997	134153443	-	1	555	15680	438628	ENSMUSG00000061979.8	ENCODEMT000438628	Rcc1l	ENCODEMT000438628	Known	Genomic	None	None	None	None	None	None
m54284U_200831_121835/16779105/ccs	AGGCTAACTATCAGCATCGTTTCG	mm10	chr4	139470224	139477239	+	8	1127	12492	438636	ENSMUSG00000066036.14	ENCODEMT000438636	Ubr4	ENCODEMT000438636	Known	ISM	Both	None	None	None	None	None
m54284U_200901_184453/131074318/ccs	GTACGCAACCAGTTCACTGAAAGG	mm10	chrM	1978	1412	-	1	447	88703	434587	ENCODEMG000088703	ENCODEMT000434587	ENCODEMG000088703	ENCODEMT000434587	Antisense	Antisense	None	None	None	None	None	None
m54284U_200831_121835/141362134/ccs	ACTATGCAAACCGAGAATATTGGC	mm10	chr17	39847130	39847809	+	1	680	47523	124138	ENSMUSG00000098178.1	ENSMUST00000182010.1	Gm42418	Gm42418-201	Known	Known	None	None	None	None	None	None
m54284U_200831_121835/56494912/ccs	AACAACCAAATGTTGCACTCGTAA	mm10	chr3	145924313	145934284	+	3	1826	9943	25874	ENSMUSG00000028191.11	ENSMUST00000029842.8	Bcl10	Bcl10-201	Known	Known	None	None	None	None	None	None
m54284U_200831_121835/28050775/ccs	CGAACTTACTCAATGAGTGCTAGC	mm10	chr2	90974704	90975110	+	1	275	5376	438618	ENSMUSG00000005506.16	ENCODEMT000438618	Celf1	ENCODEMT000438618	Known	Genomic	None	None	None	None	None	None
m54284U_200901_184453/30474601/ccs	CCGACAACACAAGCTAATTCATGG	mm10	chr9	21337833	21355028	+	22	3454	26984	70465	ENSMUSG00000057193.8	ENSMUST00000034697.7	Slc44a2	Slc44a2-201	Known	Known	None	None	None	None	None	None
m54284U_200901_184453/160762266/ccs	CAAGGAGCATAGCGACCATAGCTA	mm10	chr11	90276442	90277738	+	1	1002	34089	438633	ENSMUSG00000003948.17	ENCODEMT000438633	Mmd	ENCODEMT000438633	Known	Genomic	None	None	None	None	None	None
m54284U_200831_121835/137233735/ccs	AAGACGGAACAGATTCGGTTCTTC	mm10	chr1	151356403	151356742	+	1	541	2465	438558	ENSMUSG00000023150.14	ENCODEMT000438558	Ivns1abp	ENCODEMT000438558	Known	Genomic	None	None	None	None	None	None
m54284U_200901_184453/19925219/ccs	GATGAATCCACCTTACGGTTCTTC	mm10	chr7	44474906	44475083	+	1	182	21282	438197	ENSMUSG00000108322.2	ENCODEMT000438197	5430431A17Rik	ENCODEMT000438197	Known	Genomic	None	None	None	None	None	None
m54284U_200901_184453/147327547/ccs	AAGAGATCTCTTCACAGGTGGAGC	mm10	chrM	2332	1412	-	1	801	88703	434587	ENCODEMG000088703	ENCODEMT000434587	ENCODEMG000088703	ENCODEMT000434587	Antisense	Antisense	None	None	None	None	None	None
m54284U_200831_121835/9831093/ccs	TGGTGGTACTCAATGAGCACTGAC	mm10	chr10	128890239	128888759	-	1	1471	32023	438637	ENSMUSG00000025352.6	ENCODEMT000438637	Gdf11	ENCODEMT000438637	Known	Genomic	None	None	None	None	None	None
m54284U_200831_121835/104073857/ccs	ACAGCAGAACGTATCATGGGCATC	mm10	chr6	58666528	58668304	+	1	1777	17308	438638	ENSMUSG00000029802.13	ENCODEMT000438638	Abcg2	ENCODEMT000438638	Known	Genomic	None	None	None	None	None	None
m54284U_200831_121835/150275919/ccs	CCATCCTCAACAACCAGCTATGCG	mm10	chr17	39847130	39847755	+	1	626	47523	124138	ENSMUSG00000098178.1	ENSMUST00000182010.1	Gm42418	Gm42418-201	Known	Known	None	None	None	None	None	None
m54284U_200831_121835/25559557/ccs	CCTCCTGACCGACAACTGGGCATC	mm10	chr9	21337839	21343621	+	8	1473	26984	438639	ENSMUSG00000057193.8	ENCODEMT000438639	Slc44a2	ENCODEMT000438639	Known	NIC	None	None	None	None	None	None
m54284U_200831_121835/22676629/ccs	AGATGTACTATCAGCAGCTTATAG	mm10	chr5	134156222	134154488	-	1	1735	15680	438628	ENSMUSG00000061979.8	ENCODEMT000438628	Rcc1l	ENCODEMT000438628	Known	Genomic	None	None	None	None	None	None
m54284U_200901_184453/31721001/ccs	AGCCATGCACAAGCTACGTCTAGG	mm10	chrM	1417	1898	+	1	482	55417	141734	ENSMUSG00000064339.1	ENSMUST00000082390.1	mt-Rnr2	mt-Rnr2-201	Known	Known	None	None	None	None	None	None
m54284U_200831_121835/47647480/ccs	TATCAGCAGTCGTAGATGGTATAC	mm10	chr2	90974704	90975295	+	1	460	5376	438618	ENSMUSG00000005506.16	ENCODEMT000438618	Celf1	ENCODEMT000438618	Known	Genomic	None	None	None	None	None	None
m54284U_200901_184453/29492607/ccs	ACGTATCAAATCCGTCGTGGGTTC	mm10	chr7	44474906	44475156	+	1	255	21282	438197	ENSMUSG00000108322.2	ENCODEMT000438197	5430431A17Rik	ENCODEMT000438197	Known	Genomic	None	None	None	None	None	None
m54284U_200831_121835/156437015/ccs	AGATCGCAAGGCTAACGTCCGTAG	mm10	chr17	39847130	39847886	+	1	757	47523	124138	ENSMUSG00000098178.1	ENSMUST00000182010.1	Gm42418	Gm42418-201	Known	Known	None	None	None	None	None	None
m54284U_200831_121835/120718846/ccs	TGGTGGTAAGGCTAACAAACGATA	mm10	chr3	145924321	145934284	+	3	1818	9943	25874	ENSMUSG00000028191.11	ENSMUST00000029842.8	Bcl10	Bcl10-201	Known	Known	None	None	None	None	None	None
m54284U_200901_184453/86772225/ccs	GTGTTCTACTGGCATAGGGTAGCG	mm10	chr11	90276448	90277503	+	1	761	34089	438633	ENSMUSG00000003948.17	ENCODEMT000438633	Mmd	ENCODEMT000438633	Known	Genomic	None	None	None	None	None	None
m54284U_200901_184453/74252616/ccs	AACTCACCAAGGTACAGAATAATG	mm10	chr8	34811421	34812227	+	1	351	24806	438623	ENSMUSG00000031530.6	ENCODEMT000438623	Dusp4	ENCODEMT000438623	Known	Genomic	None	None	None	None	None	None
m54284U_200901_184453/158730928/ccs	TGGCTTCAGCTCGGTATCTATTAC	mm10	chr1	151356403	151356745	+	1	544	2465	438558	ENSMUSG00000023150.14	ENCODEMT000438558	Ivns1abp	ENCODEMT000438558	Known	Genomic	None	None	None	None	None	None
m54284U_200831_121835/46990606/ccs	AAGGACACCAGCGTTATTGTCTTA	mm10	chrM	1417	1898	+	1	482	55417	141734	ENSMUSG00000064339.1	ENSMUST00000082390.1	mt-Rnr2	mt-Rnr2-201	Known	Known	None	None	None	None	None	None
m54284U_200831_121835/120194211/ccs	CAAGGAGCATAGCGACTACGGTTA	mm10	chr15	101224110	101223312	-	1	799	44349	438640	ENSMUSG00000097915.2	ENCODEMT000438640	A330009N23Rik	ENCODEMT000438640	Known	Genomic	None	None	None	None	None	None
m54284U_200831_121835/62980526/ccs	TGGAACAAGTGTTCTACGTTCGAG	mm10	chr8	34812263	34815429	+	1	2679	24806	438623	ENSMUSG00000031530.6	ENCODEMT000438623	Dusp4	ENCODEMT000438623	Known	Genomic	None	None	None	None	None	None
m54284U_200831_121835/159843234/ccs	CAGCGTTAACACAGAAACTTACGA	mm10	chr9	21337839	21353940	+	22	2360	26984	70465	ENSMUSG00000057193.8	ENSMUST00000034697.7	Slc44a2	Slc44a2-201	Known	Known	None	None	None	None	None	None
m54284U_200831_121835/74516635/ccs	AACTCACCATCATTCCGCCTGCAA	mm10	chr6	58666473	58668808	+	1	2083	17308	438638	ENSMUSG00000029802.13	ENCODEMT000438638	Abcg2	ENCODEMT000438638	Known	Genomic	None	None	None	None	None	None
m54284U_200831_121835/112264272/ccs	TGGTGGTACGGATTGCCGCGACTA	mm10	chrM	1417	1898	+	1	482	55417	141734	ENSMUSG00000064339.1	ENSMUST00000082390.1	mt-Rnr2	mt-Rnr2-201	Known	Known	None	None	None	None	None	None
m54284U_200831_121835/43189042/ccs	GCCACATATCTTCACAATATTGGC	mm10	chr4	139470224	139476268	+	7	934	12492	438641	ENSMUSG00000066036.14	ENCODEMT000438641	Ubr4	ENCODEMT000438641	Known	ISM	Both	None	None	None	None	None
m54284U_200831_121835/5507357/ccs	CAAGGAGCTAGGATGAGTTACGTA	mm10	chr2	90974767	90975295	+	1	397	5376	438618	ENSMUSG00000005506.16	ENCODEMT000438618	Celf1	ENCODEMT000438618	Known	Genomic	None	None	None	None	None	None
m54284U_200901_184453/48827060/ccs	ACAGCAGATTCACGCACTGCTTTG	mm10	chrM	1417	2022	+	1	606	55417	141734	ENSMUSG00000064339.1	ENSMUST00000082390.1	mt-Rnr2	mt-Rnr2-201	Known	Known	None	None	None	None	None	None
m54284U_200831_121835/121374463/ccs	AAGAGATCGCTAACGAGCAAATTC	mm10	chr1	151356407	151356594	+	1	389	2465	438558	ENSMUSG00000023150.14	ENCODEMT000438558	Ivns1abp	ENCODEMT000438558	Known	Genomic	None	None	None	None	None	None
m54284U_200831_121835/158073351/ccs	AACGTGATCCATCCTCTCGTTTCG	mm10	chr17	39847130	39847434	+	1	305	47523	124138	ENSMUSG00000098178.1	ENSMUST00000182010.1	Gm42418	Gm42418-201	Known	Known	None	None	None	None	None	None
m54284U_200901_184453/37093826/ccs	GCTCGGTACGCTGATCGCTATGCG	mm10	chr7	44474906	44475148	+	1	247	21282	438197	ENSMUSG00000108322.2	ENCODEMT000438197	5430431A17Rik	ENCODEMT000438197	Known	Genomic	None	None	None	None	None	None
m54284U_200831_121835/170459332/ccs	CAGCGTTAACACAGAAACTTACGA	mm10	chr9	21337839	21353940	+	22	2360	26984	70465	ENSMUSG00000057193.8	ENSMUST00000034697.7	Slc44a2	Slc44a2-201	Known	Known	None	None	None	None	None	None
m54284U_200831_121835/48169409/ccs	GCCACATAAGAGTCAACTGTCCCG	mm10	chrM	2675	1413	-	1	1143	88703	434587	ENCODEMG000088703	ENCODEMT000434587	ENCODEMG000088703	ENCODEMT000434587	Antisense	Antisense	None	None	None	None	None	None
m54284U_200831_121835/16975079/ccs	AAGAGATCTGGAACAATGGGCATC	mm10	chr3	145924333	145932981	+	3	503	9943	25874	ENSMUSG00000028191.11	ENSMUST00000029842.8	Bcl10	Bcl10-201	Known	Known	None	None	None	None	None	None
m54284U_200831_121835/152766381/ccs	TGGAACAACATACCAAGCTCGCGG	mm10	chr5	134155457	134155256	-	1	202	15680	438642	ENSMUSG00000061979.8	ENCODEMT000438642	Rcc1l	ENCODEMT000438642	Known	Genomic	None	None	None	None	None	None
m54284U_200901_184453/93782908/ccs	TGGTGGTACTCAATGAGCACTGAC	mm10	chr10	128890239	128888759	-	1	1476	32023	438637	ENSMUSG00000025352.6	ENCODEMT000438637	Gdf11	ENCODEMT000438637	Known	Genomic	None	None	None	None	None	None
m54284U_200901_184453/107152412/ccs	CAATGGAACTAAGGTCGTTCAACA	mm10	chr6	58667970	58668809	+	1	587	17308	438638	ENSMUSG00000029802.13	ENCODEMT000438638	Abcg2	ENCODEMT000438638	Known	Genomic	None	None	None	None	None	None
m54284U_200901_184453/50726957/ccs	GTCTGTCAGATGAATCTGGTATAC	mm10	chr11	90276452	90278598	+	1	1852	34089	438633	ENSMUSG00000003948.17	ENCODEMT000438633	Mmd	ENCODEMT000438633	Known	Genomic	None	None	None	None	None	None
m54284U_200831_121835/132448455/ccs	ATGCCTAAAGTCACTAGTTCAACA	mm10	chr8	34813466	34815419	+	1	1955	24806	438643	ENSMUSG00000031530.6	ENCODEMT000438643	Dusp4	ENCODEMT000438643	Known	Genomic	None	None	None	None	None	None
m54284U_200831_121835/164235349/ccs	ACATTGGCAACTCACCATATTGGC	mm10	chr17	39847130	39847776	+	1	647	47523	124138	ENSMUSG00000098178.1	ENSMUST00000182010.1	Gm42418	Gm42418-201	Known	Known	None	None	None	None	None	None
m54284U_200901_184453/57083620/ccs	ACAGCAGACAACCACAGTTTGTGA	mm10	chr7	44474906	44475083	+	1	182	21282	438197	ENSMUSG00000108322.2	ENCODEMT000438197	5430431A17Rik	ENCODEMT000438197	Known	Genomic	None	None	None	None	None	None
m54284U_200901_184453/119341188/ccs	GCCACATACACTTCGAGCTGCATG	mm10	chr15	101224183	101232492	+	8	1774	44351	114497	ENSMUSG00000000531.5	ENSMUST00000000543.5	Grasp	Grasp-201	Known	Known	None	None	None	None	None	None
m54284U_200901_184453/19073135/ccs	ACGCTCGACCTCTATCGGGTAGCG	mm10	chr9	21337839	21354185	+	22	2612	26984	70465	ENSMUSG00000057193.8	ENSMUST00000034697.7	Slc44a2	Slc44a2-201	Known	Known	None	None	None	None	None	None
m54284U_200831_121835/111871678/ccs	GATGAATCCACCTTACGGTTCTTC	mm10	chrM	1418	1772	+	1	355	55417	141734	ENSMUSG00000064339.1	ENSMUST00000082390.1	mt-Rnr2	mt-Rnr2-201	Known	Known	None	None	None	None	None	None
m54284U_200901_184453/120064558/ccs	GCCACATAGAGCTGAAGCTGCATG	mm10	chr2	90975095	90976752	+	1	1526	5376	438618	ENSMUSG00000005506.16	ENCODEMT000438618	Celf1	ENCODEMT000438618	Known	Genomic	None	None	None	None	None	None
m54284U_200901_184453/98765069/ccs	ATTGAGGAATTGGCTCATTCATGG	mm10	chr1	151357195	151359651	+	1	2658	2465	438558	ENSMUSG00000023150.14	ENCODEMT000438558	Ivns1abp	ENCODEMT000438558	Known	Genomic	None	None	None	None	None	None
m54284U_200901_184453/9177907/ccs	TATCAGCACCGAAGTAGAATAATG	mm10	chr17	39847130	39847798	+	1	669	47523	124138	ENSMUSG00000098178.1	ENSMUST00000182010.1	Gm42418	Gm42418-201	Known	Known	None	None	None	None	None	None
m54284U_200901_184453/43188590/ccs	TCTTCACAAACGTGATTATAGTCG	mm10	chr10	128890565	128888764	-	1	1790	32023	438637	ENSMUSG00000025352.6	ENCODEMT000438637	Gdf11	ENCODEMT000438637	Known	Genomic	None	None	None	None	None	None
m54284U_200831_121835/140249607/ccs	GCGAGTAAAACTCACCACTGCGCA	mm10	chrM	1418	1784	+	1	367	55417	141734	ENSMUSG00000064339.1	ENSMUST00000082390.1	mt-Rnr2	mt-Rnr2-201	Known	Known	None	None	None	None	None	None
m54284U_200831_121835/156437157/ccs	ACACGACCCAAGACTATTGTCTTA	mm10	chrM	1418	1898	+	1	481	55417	141734	ENSMUSG00000064339.1	ENSMUST00000082390.1	mt-Rnr2	mt-Rnr2-201	Known	Known	None	None	None	None	None	None
m54284U_200901_184453/87623174/ccs	GCTAACGAGACTAGTAGGGTAGCG	mm10	chr9	21337839	21354175	+	22	2595	26984	70465	ENSMUSG00000057193.8	ENSMUST00000034697.7	Slc44a2	Slc44a2-201	Known	Known	None	None	None	None	None	None
m54284U_200831_121835/16516788/ccs	CAATGGAAACTATGCAGGTGGAGC	mm10	chrM	1418	1561	+	1	144	55417	141734	ENSMUSG00000064339.1	ENSMUST00000082390.1	mt-Rnr2	mt-Rnr2-201	Known	Known	None	None	None	None	None	None
m54284U_200831_121835/148439355/ccs	CAAGGAGCATAGCGACCATAGCTA	mm10	chr11	90276459	90277459	+	1	706	34089	438633	ENSMUSG00000003948.17	ENCODEMT000438633	Mmd	ENCODEMT000438633	Known	Genomic	None	None	None	None	None	None
m54284U_200901_184453/60032954/ccs	CCGAAGTACGCATACACGTCTAGG	mm10	chr3	145924333	145925170	+	1	838	9943	25873	ENSMUSG00000028191.11	ENSMUST00000197842.1	Bcl10	Bcl10-202	Known	Known	None	None	None	None	None	None
m54284U_200831_121835/142016969/ccs	ACAGCAGATTCACGCACTGCTTTG	mm10	chr6	58671892	58672821	+	1	930	17308	438644	ENSMUSG00000029802.13	ENCODEMT000438644	Abcg2	ENCODEMT000438644	Known	Genomic	None	None	None	None	None	None
m54284U_200901_184453/13631902/ccs	AAGGACACAGCAGGAATATCCGGG	mm10	chr17	39847130	39847773	+	1	644	47523	124138	ENSMUSG00000098178.1	ENSMUST00000182010.1	Gm42418	Gm42418-201	Known	Known	None	None	None	None	None	None
m54284U_200831_121835/168822376/ccs	AGTGGTCAAGTACAAGTATCCGGG	mm10	chrM	2041	1414	-	1	508	88703	434587	ENCODEMG000088703	ENCODEMT000434587	ENCODEMG000088703	ENCODEMT000434587	Antisense	Antisense	None	None	None	None	None	None
m54284U_200831_121835/15402674/ccs	ACGCTCGACCTCTATCGGGTAGCG	mm10	chr9	21337839	21354185	+	22	2605	26984	70465	ENSMUSG00000057193.8	ENSMUST00000034697.7	Slc44a2	Slc44a2-201	Known	Known	None	None	None	None	None	None
m54284U_200901_184453/123471386/ccs	CCGTGAGACGACTGGACTAAGGGA	mm10	chr8	34813472	34813922	+	1	160	24806	438643	ENSMUSG00000031530.6	ENCODEMT000438643	Dusp4	ENCODEMT000438643	Known	Genomic	None	None	None	None	None	None
m54284U_200901_184453/178716787/ccs	GATGAATCCACCTTACGGTTCTTC	mm10	chr1	151357209	151358297	+	1	1297	2465	438558	ENSMUSG00000023150.14	ENCODEMT000438558	Ivns1abp	ENCODEMT000438558	Known	Genomic	None	None	None	None	None	None
m54284U_200831_121835/122423668/ccs	GATGAATCCACCTTACGGTTCTTC	mm10	chrM	1419	2150	+	1	732	55417	141734	ENSMUSG00000064339.1	ENSMUST00000082390.1	mt-Rnr2	mt-Rnr2-201	Known	Known	None	None	None	None	None	None
m54284U_200901_184453/16254333/ccs	CAGCGTTACCTAATCCTCGTTTCG	mm10	chr17	39847130	39847390	+	1	261	47523	124138	ENSMUSG00000098178.1	ENSMUST00000182010.1	Gm42418	Gm42418-201	Known	Known	None	None	None	None	None	None
m54284U_200901_184453/99420127/ccs	GCTAACGAGACTAGTAGGGTAGCG	mm10	chr9	21337839	21354175	+	22	2595	26984	70465	ENSMUSG00000057193.8	ENSMUST00000034697.7	Slc44a2	Slc44a2-201	Known	Known	None	None	None	None	None	None
m54284U_200901_184453/22741720/ccs	CCGACAACACAAGCTATATAGTCG	mm10	chr15	101224202	101232482	+	7	2204	44351	438645	ENSMUSG00000000531.5	ENCODEMT000438645	Grasp	ENCODEMT000438645	Known	ISM	Prefix	None	None	None	None	None
m54284U_200831_121835/130157382/ccs	GTGTTCTAGCGAGTAACGTTCGAG	mm10	chrM	1419	1898	+	1	480	55417	141734	ENSMUSG00000064339.1	ENSMUST00000082390.1	mt-Rnr2	mt-Rnr2-201	Known	Known	None	None	None	None	None	None
m54284U_200901_184453/74449031/ccs	AGGCTAACCGACTGGAAAATAGCA	mm10	chr10	128889870	128888899	-	1	972	32023	438637	ENSMUSG00000025352.6	ENCODEMT000438637	Gdf11	ENCODEMT000438637	Known	Genomic	None	None	None	None	None	None
m54284U_200831_121835/141951654/ccs	ACATTGGCAACTCACCATATTGGC	mm10	chr11	90276649	90277495	+	1	552	34089	438633	ENSMUSG00000003948.17	ENCODEMT000438633	Mmd	ENCODEMT000438633	Known	Genomic	None	None	None	None	None	None
m54284U_200901_184453/57476014/ccs	TCCGTCTATAGGATGACTGAAAGG	mm10	chr7	44474906	44475734	+	1	833	21282	438197	ENSMUSG00000108322.2	ENCODEMT000438197	5430431A17Rik	ENCODEMT000438197	Known	Genomic	None	None	None	None	None	None
m54284U_200831_121835/97126531/ccs	TCTTCACAGCTCGGTAACGTTAAC	mm10	chr2	90975351	90977223	+	1	1873	5376	438646	ENSMUSG00000005506.16	ENCODEMT000438646	Celf1	ENCODEMT000438646	Known	Genomic	None	None	None	None	None	None
m54284U_200901_184453/162922932/ccs	CTGGCATAAGTACAAGACGCCGGC	mm10	chrM	1419	2115	+	1	697	55417	141734	ENSMUSG00000064339.1	ENSMUST00000082390.1	mt-Rnr2	mt-Rnr2-201	Known	Known	None	None	None	None	None	None
m54284U_200831_121835/460957/ccs	GATGAATCACGTATCAACTCGTAA	mm10	chr8	34815658	34813757	-	1	1903	89201	438647	ENCODEMG000089201	ENCODEMT000438647	ENCODEMG000089201	ENCODEMT000438647	Antisense	Antisense	None	None	None	None	None	None
m54284U_200831_121835/97255818/ccs	ATTGAGGAAACGCTTAAATTTCTC	mm10	chr1	151357305	151357696	+	1	593	2465	438558	ENSMUSG00000023150.14	ENCODEMT000438558	Ivns1abp	ENCODEMT000438558	Known	Genomic	None	None	None	None	None	None
m54284U_200901_184453/72942271/ccs	GCCACATATATCAGCATCTATTAC	mm10	chr3	145924335	145934282	+	3	1802	9943	25874	ENSMUSG00000028191.11	ENSMUST00000029842.8	Bcl10	Bcl10-201	Known	Known	None	None	None	None	None	None
m54284U_200901_184453/141688941/ccs	GCTAACGAGACTAGTAGGGTAGCG	mm10	chr9	21337839	21354175	+	22	2595	26984	70465	ENSMUSG00000057193.8	ENSMUST00000034697.7	Slc44a2	Slc44a2-201	Known	Known	None	None	None	None	None	None
m54284U_200901_184453/61538394/ccs	AACCGAGACCAGTTCATGCGATCG	mm10	chr7	44474906	44475082	+	1	181	21282	438197	ENSMUSG00000108322.2	ENCODEMT000438197	5430431A17Rik	ENCODEMT000438197	Known	Genomic	None	None	None	None	None	None
m54284U_200901_184453/152174817/ccs	GCGAGTAACAGATCTGTGGCGCGC	mm10	chr5	134163721	134156333	-	2	1444	15680	438648	ENSMUSG00000061979.8	ENCODEMT000438648	Rcc1l	ENCODEMT000438648	Known	ISM	None	None	None	None	None	None
m54284U_200831_121835/85068572/ccs	GCCACATAGAGCTGAAGCTGCATG	mm10	chr6	58673695	58673998	+	1	304	17308	438649	ENSMUSG00000029802.13	ENCODEMT000438649	Abcg2	ENCODEMT000438649	Known	Genomic	None	None	None	None	None	None
m54284U_200901_184453/39913167/ccs	GGAGAACAGATAGACATCACTTTA	mm10	chrM	1420	1884	+	1	465	55417	141734	ENSMUSG00000064339.1	ENSMUST00000082390.1	mt-Rnr2	mt-Rnr2-201	Known	Known	None	None	None	None	None	None
m54284U_200901_184453/36372617/ccs	GCCACATATCTTCACAATATTGGC	mm10	chr17	39847130	39847539	+	1	410	47523	124138	ENSMUSG00000098178.1	ENSMUST00000182010.1	Gm42418	Gm42418-201	Known	Known	None	None	None	None	None	None
m54284U_200831_121835/7405696/ccs	AAGGACACGACAGTGCAATTTCTC	mm10	chr4	139470242	139489530	+	15	2418	12492	438650	ENSMUSG00000066036.14	ENCODEMT000438650	Ubr4	ENCODEMT000438650	Known	ISM	Suffix	None	None	None	None	None
m54284U_200831_121835/120653947/ccs	CCTCCTGAACAGCAGAGCTATGCG	mm10	chrM	2675	1416	-	1	1140	88703	434587	ENCODEMG000088703	ENCODEMT000434587	ENCODEMG000088703	ENCODEMT000434587	Antisense	Antisense	None	None	None	None	None	None
m54284U_200831_121835/85068163/ccs	CCTCCTGACCGTGAGAAATTTCTC	mm10	chr2	90975370	90975714	+	1	289	5376	438646	ENSMUSG00000005506.16	ENCODEMT000438646	Celf1	ENCODEMT000438646	Known	Genomic	None	None	None	None	None	None
m54284U_200831_121835/127207267/ccs	CAAGACTAGAGTTAGCTGGGCATC	mm10	chr11	90276653	90277453	+	1	506	34089	438633	ENSMUSG00000003948.17	ENCODEMT000438633	Mmd	ENCODEMT000438633	Known	Genomic	None	None	None	None	None	None
m54284U_200831_121835/130942793/ccs	ACGCTCGACCTCTATCGGGTAGCG	mm10	chr9	21337840	21352534	+	21	2083	26984	438651	ENSMUSG00000057193.8	ENCODEMT000438651	Slc44a2	ENCODEMT000438651	Known	ISM	Prefix	None	None	None	None	None
m54284U_200831_121835/7865602/ccs	AACTCACCGATGAATCCGAACGTC	mm10	chr1	151357477	151358655	+	1	1380	2465	438558	ENSMUSG00000023150.14	ENCODEMT000438558	Ivns1abp	ENCODEMT000438558	Known	Genomic	None	None	None	None	None	None
m54284U_200901_184453/70189528/ccs	CAAGACTACAAGACTAGCTATGCG	mm10	chr7	44474906	44475113	+	1	212	21282	438197	ENSMUSG00000108322.2	ENCODEMT000438197	5430431A17Rik	ENCODEMT000438197	Known	Genomic	None	None	None	None	None	None
m54284U_200901_184453/170395747/ccs	CCTCCTGAACAGCAGAGCTATGCG	mm10	chrM	2675	1416	-	1	1140	88703	434587	ENCODEMG000088703	ENCODEMT000434587	ENCODEMG000088703	ENCODEMT000434587	Antisense	Antisense	None	None	None	None	None	None
m54284U_200831_121835/110167339/ccs	CGGATTGCCCTCTATCTTATTCTG	mm10	chr10	128909661	128912822	+	6	1360	32024	438652	ENSMUSG00000025351.14	ENCODEMT000438652	Cd63	ENCODEMT000438652	Known	NIC	None	None	None	None	None	None
m54284U_200901_184453/29690477/ccs	AGCCATGCACAAGCTAGCTATGCG	mm10	chrM	2099	1417	-	1	563	88703	434587	ENCODEMG000088703	ENCODEMT000434587	ENCODEMG000088703	ENCODEMT000434587	Antisense	Antisense	None	None	None	None	None	None
m54284U_200831_121835/136120247/ccs	CTAAGGTCCCGAAGTAAAACGATA	mm10	chr3	145924343	145934282	+	3	1794	9943	25874	ENSMUSG00000028191.11	ENSMUST00000029842.8	Bcl10	Bcl10-201	Known	Known	None	None	None	None	None	None
m54284U_200901_184453/72549198/ccs	GATGAATCCACCTTACGGTTCTTC	mm10	chr7	44474906	44475083	+	1	182	21282	438197	ENSMUSG00000108322.2	ENCODEMT000438197	5430431A17Rik	ENCODEMT000438197	Known	Genomic	None	None	None	None	None	None
m54284U_200901_184453/162661290/ccs	CAGCGTTACACCTTACTGGCGCGC	mm10	chrM	2041	1417	-	1	505	88703	434587	ENCODEMG000088703	ENCODEMT000434587	ENCODEMG000088703	ENCODEMT000434587	Antisense	Antisense	None	None	None	None	None	None
m54284U_200831_121835/15993307/ccs	AGTGGTCAGGAGAACAGCTTATAG	mm10	chr8	34813676	34814090	+	1	154	24806	438643	ENSMUSG00000031530.6	ENCODEMT000438643	Dusp4	ENCODEMT000438643	Known	Genomic	None	None	None	None	None	None
m54284U_200901_184453/37489135/ccs	ATGCCTAAAGTCACTAATCATGCA	mm10	chr17	39847130	39847755	+	1	626	47523	124138	ENSMUSG00000098178.1	ENSMUST00000182010.1	Gm42418	Gm42418-201	Known	Known	None	None	None	None	None	None
m54284U_200831_121835/96273362/ccs	ATTGAGGAATTGGCTCATTCATGG	mm10	chr2	90975370	90978921	+	1	3496	5376	438646	ENSMUSG00000005506.16	ENCODEMT000438646	Celf1	ENCODEMT000438646	Known	Genomic	None	None	None	None	None	None
m54284U_200901_184453/85461110/ccs	AACTCACCGATGAATCCGAACGTC	mm10	chr7	44474906	44475077	+	1	176	21282	438197	ENSMUSG00000108322.2	ENCODEMT000438197	5430431A17Rik	ENCODEMT000438197	Known	Genomic	None	None	None	None	None	None
m54284U_200901_184453/110888019/ccs	TCTTCACAGCTCGGTAACGTTAAC	mm10	chrM	2099	1418	-	1	562	88703	434587	ENCODEMG000088703	ENCODEMT000434587	ENCODEMG000088703	ENCODEMT000434587	Antisense	Antisense	None	None	None	None	None	None
m54284U_200901_184453/178260049/ccs	CTAAGGTCGACTAGTAGTTTGTGA	mm10	chr6	58675718	58676297	+	1	580	17308	438653	ENSMUSG00000029802.13	ENCODEMT000438653	Abcg2	ENCODEMT000438653	Known	Genomic	None	None	None	None	None	None
m54284U_200901_184453/82903414/ccs	GATGAATCCTGAGCCATGGTATAC	mm10	chr11	90276653	90278028	+	1	1081	34089	438633	ENSMUSG00000003948.17	ENCODEMT000438633	Mmd	ENCODEMT000438633	Known	Genomic	None	None	None	None	None	None
m54284U_200831_121835/153487389/ccs	CCGACAACGTCTGTCATTGTCTTA	mm10	chrM	1423	1944	+	1	522	55417	141734	ENSMUSG00000064339.1	ENSMUST00000082390.1	mt-Rnr2	mt-Rnr2-201	Known	Known	None	None	None	None	None	None
m54284U_200901_184453/96076526/ccs	GTGTTCTAAGCACCTCTCTTAATC	mm10	chr7	44474906	44475143	+	1	242	21282	438197	ENSMUSG00000108322.2	ENCODEMT000438197	5430431A17Rik	ENCODEMT000438197	Known	Genomic	None	None	None	None	None	None
m54284U_200901_184453/55247246/ccs	CCGTGAGATCTTCACAACGCCGGC	mm10	chr8	34814434	34815417	+	1	723	24806	438643	ENSMUSG00000031530.6	ENCODEMT000438643	Dusp4	ENCODEMT000438643	Known	Genomic	None	None	None	None	None	None
m54284U_200901_184453/52233960/ccs	CCTCTATCATTGGCTCATCATGCA	mm10	chr17	39847130	39847755	+	1	626	47523	124138	ENSMUSG00000098178.1	ENSMUST00000182010.1	Gm42418	Gm42418-201	Known	Known	None	None	None	None	None	None
m54284U_200901_184453/76024409/ccs	CTGGCATACTGGCATAATTCATGG	mm10	chr3	145924344	145934284	+	3	1795	9943	25874	ENSMUSG00000028191.11	ENSMUST00000029842.8	Bcl10	Bcl10-201	Known	Known	None	None	None	None	None	None
m54284U_200901_184453/132254375/ccs	CGCATACACGCATACAGCTGCATG	mm10	chr1	151357662	151359905	+	1	2445	2465	438558	ENSMUSG00000023150.14	ENCODEMT000438558	Ivns1abp	ENCODEMT000438558	Known	Genomic	None	None	None	None	None	None
m54284U_200901_184453/138741638/ccs	CGACACACAAGGTACATGGGCATC	mm10	chr9	21337829	21343575	+	8	1472	26984	438639	ENSMUSG00000057193.8	ENCODEMT000438639	Slc44a2	ENCODEMT000438639	Known	NIC	None	None	None	None	None	None
m54284U_200901_184453/180487323/ccs	ATTGAGGACACCTTACTGGTATAC	mm10	chrM	2332	1419	-	1	794	88703	434587	ENCODEMG000088703	ENCODEMT000434587	ENCODEMG000088703	ENCODEMT000434587	Antisense	Antisense	None	None	None	None	None	None
m54284U_200901_184453/98960871/ccs	ATAGCGACCGACTGGAAGGTAATA	mm10	chr7	44474906	44475083	+	1	182	21282	438197	ENSMUSG00000108322.2	ENCODEMT000438197	5430431A17Rik	ENCODEMT000438197	Known	Genomic	None	None	None	None	None	None
m54284U_200831_121835/35389788/ccs	GTACGCAAGCCAAGACTGCTTGGG	mm10	chrM	1424	1898	+	1	475	55417	141734	ENSMUSG00000064339.1	ENSMUST00000082390.1	mt-Rnr2	mt-Rnr2-201	Known	Known	None	None	None	None	None	None
m54284U_200831_121835/88344321/ccs	CACCTTACATCCTGTAGGGTAGCG	mm10	chr15	101224223	101227721	+	1	3511	44351	438654	ENSMUSG00000000531.5	ENCODEMT000438654	Grasp	ENCODEMT000438654	Known	Genomic	None	None	None	None	None	None
m54284U_200831_121835/69206214/ccs	GTCTGTCAGATGAATCTGGTATAC	mm10	chrM	1424	1587	+	1	164	55417	141734	ENSMUSG00000064339.1	ENSMUST00000082390.1	mt-Rnr2	mt-Rnr2-201	Known	Known	None	None	None	None	None	None
m54284U_200901_184453/74451643/ccs	CAAGACTACTGTAGCCACGTTAAC	mm10	chr17	39847130	39848148	+	1	1046	47523	124138	ENSMUSG00000098178.1	ENSMUST00000182010.1	Gm42418	Gm42418-201	Known	Known	None	None	None	None	None	None
m54284U_200831_121835/120522240/ccs	GTCTGTCAGATGAATCACGGACTC	mm10	chr9	21337841	21345990	+	14	1315	26984	438655	ENSMUSG00000057193.8	ENCODEMT000438655	Slc44a2	ENCODEMT000438655	Known	ISM	Prefix	None	None	None	None	None
m54284U_200901_184453/106824398/ccs	GTCGTAGAAAGGACACGTTTGTGA	mm10	chr7	44474906	44475080	+	1	179	21282	438197	ENSMUSG00000108322.2	ENCODEMT000438197	5430431A17Rik	ENCODEMT000438197	Known	Genomic	None	None	None	None	None	None
m54284U_200831_121835/139002764/ccs	AAGGACACAGCAGGAATATCCGGG	mm10	chrM	1424	1981	+	1	558	55417	141734	ENSMUSG00000064339.1	ENSMUST00000082390.1	mt-Rnr2	mt-Rnr2-201	Known	Known	None	None	None	None	None	None
m54284U_200901_184453/984821/ccs	AACTCACCAACGCTTAGTGGGTTC	mm10	chr5	134158488	134158207	-	1	275	15680	438656	ENSMUSG00000061979.8	ENCODEMT000438656	Rcc1l	ENCODEMT000438656	Known	Genomic	None	None	None	None	None	None
m54284U_200831_121835/14221938/ccs	TCTTCACACTGTAGCCACTTACGA	mm10	chr10	128909794	128911489	+	2	716	32024	438657	ENSMUSG00000025351.14	ENCODEMT000438657	Cd63	ENCODEMT000438657	Known	ISM	None	None	None	None	None	None
m54284U_200901_184453/123077067/ccs	AACGTGATCCATCCTCTCGTTTCG	mm10	chr8	34815878	34816520	+	1	654	24806	438658	ENSMUSG00000031530.6	ENCODEMT000438658	Dusp4	ENCODEMT000438658	Known	Genomic	None	None	None	None	None	None
m54284U_200831_121835/6423305/ccs	GATGAATCCACCTTACGGTTCTTC	mm10	chr1	151357755	151358540	+	1	987	2465	438558	ENSMUSG00000023150.14	ENCODEMT000438558	Ivns1abp	ENCODEMT000438558	Known	Genomic	None	None	None	None	None	None
m54284U_200831_121835/21759097/ccs	AAACATCGAAGAGATCGAATAATG	mm10	chr2	90975789	90975428	-	1	362	89202	438659	ENCODEMG000089202	ENCODEMT000438659	ENCODEMG000089202	ENCODEMT000438659	Antisense	Antisense	None	None	None	None	None	None
m54284U_200831_121835/158795960/ccs	ACACGACCCAAGACTATTGTCTTA	mm10	chrM	1424	1749	+	1	326	55417	141734	ENSMUSG00000064339.1	ENSMUST00000082390.1	mt-Rnr2	mt-Rnr2-201	Known	Known	None	None	None	None	None	None
m54284U_200901_184453/141691616/ccs	AGTCACTAGAGTTAGCCTGCTTTG	mm10	chr11	90276653	90277509	+	1	562	34089	438633	ENSMUSG00000003948.17	ENCODEMT000438633	Mmd	ENCODEMT000438633	Known	Genomic	None	None	None	None	None	None
m54284U_200831_121835/54135114/ccs	AGTACAAGATTGGCTCATTCATGG	mm10	chr3	145924344	145934284	+	3	1795	9943	25874	ENSMUSG00000028191.11	ENSMUST00000029842.8	Bcl10	Bcl10-201	Known	Known	None	None	None	None	None	None
m54284U_200901_184453/80677702/ccs	AAGAGATCTCTTCACAGGTGGAGC	mm10	chr17	39847130	39847549	+	1	420	47523	124138	ENSMUSG00000098178.1	ENSMUST00000182010.1	Gm42418	Gm42418-201	Known	Known	None	None	None	None	None	None
m54284U_200831_121835/165414860/ccs	GCCACATAGCTAACGAGTGCTAGC	mm10	chrM	1424	1898	+	1	475	55417	141734	ENSMUSG00000064339.1	ENSMUST00000082390.1	mt-Rnr2	mt-Rnr2-201	Known	Known	None	None	None	None	None	None
m54284U_200831_121835/175311111/ccs	ACACGACCCAAGACTATTGTCTTA	mm10	chrM	1424	1898	+	1	475	55417	141734	ENSMUSG00000064339.1	ENSMUST00000082390.1	mt-Rnr2	mt-Rnr2-201	Known	Known	None	None	None	None	None	None
m54284U_200831_121835/122750443/ccs	AGTCACTAGAGTTAGCCTGCTTTG	mm10	chr6	58677626	58678763	+	1	1138	17308	438660	ENSMUSG00000029802.13	ENCODEMT000438660	Abcg2	ENCODEMT000438660	Known	Genomic	None	None	None	None	None	None
m54284U_200901_184453/262399/ccs	CACCTTACGTACGCAAGTGCTAGC	mm10	chrM	1424	1898	+	1	475	55417	141734	ENSMUSG00000064339.1	ENSMUST00000082390.1	mt-Rnr2	mt-Rnr2-201	Known	Known	None	None	None	None	None	None
m54284U_200831_121835/95224228/ccs	AGCCATGCAACGCTTAATATTGGC	mm10	chr1	151357810	151358018	+	1	410	2465	438558	ENSMUSG00000023150.14	ENCODEMT000438558	Ivns1abp	ENCODEMT000438558	Known	Genomic	None	None	None	None	None	None
m54284U_200901_184453/120653940/ccs	GATGAATCCACCTTACGGTTCTTC	mm10	chr7	44474906	44475148	+	1	247	21282	438197	ENSMUSG00000108322.2	ENCODEMT000438197	5430431A17Rik	ENCODEMT000438197	Known	Genomic	None	None	None	None	None	None
m54284U_200831_121835/123275427/ccs	CCGAAGTAAAACATCGGGGTAGCG	mm10	chr15	101224189	101225168	+	1	945	44351	438654	ENSMUSG00000000531.5	ENCODEMT000438654	Grasp	ENCODEMT000438654	Known	Genomic	None	None	None	None	None	None
m54284U_200831_121835/56494616/ccs	GCTAACGAGACTAGTATTACCTCG	mm10	chr9	21337841	21343582	+	9	1340	26984	438661	ENSMUSG00000057193.8	ENCODEMT000438661	Slc44a2	ENCODEMT000438661	Known	NIC	None	None	None	None	None	None
m54284U_200901_184453/94962384/ccs	CCGAAGTAACACGACCATCATGCA	mm10	chr17	39847130	39847748	+	1	619	47523	124138	ENSMUSG00000098178.1	ENSMUST00000182010.1	Gm42418	Gm42418-201	Known	Known	None	None	None	None	None	None
m54284U_200831_121835/54132848/ccs	ATTGAGGAATTGGCTCTATAGTCG	mm10	chr11	90276654	90277605	+	1	657	34089	438633	ENSMUSG00000003948.17	ENCODEMT000438633	Mmd	ENCODEMT000438633	Known	Genomic	None	None	None	None	None	None
m54284U_200901_184453/123536516/ccs	AAGAGATCTCTTCACATGCGATCG	mm10	chr7	44474906	44476219	+	1	1312	21282	438197	ENSMUSG00000108322.2	ENCODEMT000438197	5430431A17Rik	ENCODEMT000438197	Known	Genomic	None	None	None	None	None	None
m54284U_200901_184453/13173664/ccs	GGTGCGAAGATAGACACGTTCGAG	mm10	chrM	1424	2626	+	1	1203	55417	141734	ENSMUSG00000064339.1	ENSMUST00000082390.1	mt-Rnr2	mt-Rnr2-201	Known	Known	None	None	None	None	None	None
m54284U_200831_121835/122947658/ccs	AACAACCATATCAGCAATAAGCTC	mm10	chr8	34816445	34819168	+	3	1139	24806	438662	ENSMUSG00000031530.6	ENCODEMT000438662	Dusp4	ENCODEMT000438662	Known	ISM	Suffix	None	None	None	None	None
m54284U_200901_184453/38207749/ccs	CGACACACATAGCGACTACGGTTA	mm10	chrM	1424	1561	+	1	138	55417	141734	ENSMUSG00000064339.1	ENSMUST00000082390.1	mt-Rnr2	mt-Rnr2-201	Known	Known	None	None	None	None	None	None
m54284U_200831_121835/92341158/ccs	AGGCTAACCGACTGGAAAATAGCA	mm10	chr10	128909857	128912056	+	5	532	32024	438663	ENSMUSG00000025351.14	ENCODEMT000438663	Cd63	ENCODEMT000438663	Known	ISM	Prefix	None	None	None	None	None
m54284U_200901_184453/138807105/ccs	ACAAGCTAACATTGGCAGGATTAA	mm10	chr7	44474906	44476433	+	1	1526	21282	438197	ENSMUSG00000108322.2	ENCODEMT000438197	5430431A17Rik	ENCODEMT000438197	Known	Genomic	None	None	None	None	None	None
m54284U_200901_184453/109118738/ccs	CAATGGAACTAAGGTCATCATGCA	mm10	chr17	39847130	39847748	+	1	619	47523	124138	ENSMUSG00000098178.1	ENSMUST00000182010.1	Gm42418	Gm42418-201	Known	Known	None	None	None	None	None	None
m54284U_200901_184453/58262056/ccs	AGCCATGCACAAGCTAGCTATGCG	mm10	chr4	139470259	139471826	+	3	271	12492	438664	ENSMUSG00000066036.14	ENCODEMT000438664	Ubr4	ENCODEMT000438664	Known	ISM	Prefix	None	None	None	None	None
m54284U_200901_184453/43649829/ccs	TCTTCACAAACGTGATATTCATGG	mm10	chr15	101224190	101225739	+	1	1515	44351	438654	ENSMUSG00000000531.5	ENCODEMT000438654	Grasp	ENCODEMT000438654	Known	Genomic	None	None	None	None	None	None
m54284U_200901_184453/17433716/ccs	GCCACATAGCTAACGAGTGCTAGC	mm10	chr1	151357868	151357983	+	1	324	2465	438558	ENSMUSG00000023150.14	ENCODEMT000438558	Ivns1abp	ENCODEMT000438558	Known	Genomic	None	None	None	None	None	None
m54284U_200901_184453/53806503/ccs	ATCATTCCGATAGACATAATACGC	mm10	chrM	1424	1633	+	1	210	55417	141734	ENSMUSG00000064339.1	ENSMUST00000082390.1	mt-Rnr2	mt-Rnr2-201	Known	Known	None	None	None	None	None	None
m54284U_200831_121835/97061388/ccs	AAGGACACGCCACATACTGCTTTG	mm10	chr9	21337841	21338553	+	2	235	26984	438665	ENSMUSG00000057193.8	ENCODEMT000438665	Slc44a2	ENCODEMT000438665	Known	ISM	Prefix	None	None	None	None	None
m54284U_200901_184453/150472928/ccs	GATGAATCCACCTTACGGTTCTTC	mm10	chr7	44474906	44475086	+	1	185	21282	438197	ENSMUSG00000108322.2	ENCODEMT000438197	5430431A17Rik	ENCODEMT000438197	Known	Genomic	None	None	None	None	None	None
m54284U_200831_121835/54003115/ccs	ATCCTGTAAACCGAGAGGGTAGCG	mm10	chr3	145924317	145932118	+	2	1882	9943	438627	ENSMUSG00000028191.11	ENCODEMT000438627	Bcl10	ENCODEMT000438627	Known	ISM	Prefix	None	None	None	None	None
m54284U_200901_184453/46204263/ccs	AGTCACTAGAGTTAGCCTGCTTTG	mm10	chr6	58677621	58678763	+	1	1138	17308	438660	ENSMUSG00000029802.13	ENCODEMT000438660	Abcg2	ENCODEMT000438660	Known	Genomic	None	None	None	None	None	None
m54284U_200901_184453/156830168/ccs	CTGGCATAAGTACAAGACGTTAAC	mm10	chr11	90276665	90277147	+	1	188	34089	438633	ENSMUSG00000003948.17	ENCODEMT000438633	Mmd	ENCODEMT000438633	Known	Genomic	None	None	None	None	None	None
m54284U_200901_184453/120259944/ccs	ACTATGCAAACCGAGAATATTGGC	mm10	chr17	39847130	39848139	+	1	983	47523	124138	ENSMUSG00000098178.1	ENSMUST00000182010.1	Gm42418	Gm42418-201	Known	Known	None	None	None	None	None	None
m54284U_200831_121835/46334556/ccs	CGGATTGCCCTCTATCGCTTATAG	mm10	chrM	1424	1869	+	1	446	55417	141734	ENSMUSG00000064339.1	ENSMUST00000082390.1	mt-Rnr2	mt-Rnr2-201	Known	Known	None	None	None	None	None	None
m54284U_200901_184453/151193031/ccs	TGGCTTCACCTAATCCTTCATCGC	mm10	chr7	44474906	44476130	+	1	1229	21282	438197	ENSMUSG00000108322.2	ENCODEMT000438197	5430431A17Rik	ENCODEMT000438197	Known	Genomic	None	None	None	None	None	None
m54284U_200831_121835/81461521/ccs	CATACCAAGACTAGTAACTGCGCA	mm10	chr8	34815994	34817088	+	1	564	24806	438658	ENSMUSG00000031530.6	ENCODEMT000438658	Dusp4	ENCODEMT000438658	Known	Genomic	None	None	None	None	None	None
m54284U_200831_121835/153684724/ccs	CCGACAACGTCTGTCATTGTCTTA	mm10	chr5	134160863	134161445	+	1	583	89203	438666	ENCODEMG000089203	ENCODEMT000438666	ENCODEMG000089203	ENCODEMT000438666	Antisense	Antisense	None	None	None	None	None	None
m54284U_200831_121835/50069996/ccs	AGTGGTCAAGTACAAGTATCCGGG	mm10	chrM	1424	1909	+	1	486	55417	141734	ENSMUSG00000064339.1	ENSMUST00000082390.1	mt-Rnr2	mt-Rnr2-201	Known	Known	None	None	None	None	None	None
m54284U_200901_184453/134152199/ccs	ATGCCTAAAGTCACTAATCATGCA	mm10	chr17	39847130	39847750	+	1	621	47523	124138	ENSMUSG00000098178.1	ENSMUST00000182010.1	Gm42418	Gm42418-201	Known	Known	None	None	None	None	None	None
m54284U_200901_184453/146801992/ccs	AGATCGCACCTCCTGAAAACGATA	mm10	chr15	101224225	101232753	+	8	1983	44351	114497	ENSMUSG00000000531.5	ENSMUST00000000543.5	Grasp	Grasp-201	Known	Known	None	None	None	None	None	None
m54284U_200831_121835/91097153/ccs	GAGCTGAAGATAGACACGCGACTA	mm10	chrM	1424	1898	+	1	475	55417	141734	ENSMUSG00000064339.1	ENSMUST00000082390.1	mt-Rnr2	mt-Rnr2-201	Known	Known	None	None	None	None	None	None
m54284U_200831_121835/90112953/ccs	GATGAATCAAGAGATCACGCCGGC	mm10	chr8	34816488	34819176	+	3	1102	24806	438662	ENSMUSG00000031530.6	ENCODEMT000438662	Dusp4	ENCODEMT000438662	Known	ISM	Suffix	None	None	None	None	None
m54284U_200831_121835/112984238/ccs	CAATGGAAACTATGCAGGTGGAGC	mm10	chrM	1424	1944	+	1	521	55417	141734	ENSMUSG00000064339.1	ENSMUST00000082390.1	mt-Rnr2	mt-Rnr2-201	Known	Known	None	None	None	None	None	None
m54284U_200901_184453/153879627/ccs	GATGAATCCACCTTACGGTTCTTC	mm10	chr7	44474906	44475080	+	1	173	21282	438197	ENSMUSG00000108322.2	ENCODEMT000438197	5430431A17Rik	ENCODEMT000438197	Known	Genomic	None	None	None	None	None	None
m54284U_200901_184453/11078419/ccs	AGATCGCAAGGCTAACGACCTTTC	mm10	chr1	151359154	151358054	-	1	1101	89204	438667	ENCODEMG000089204	ENCODEMT000438667	ENCODEMG000089204	ENCODEMT000438667	Antisense	Antisense	None	None	None	None	None	None
m54284U_200831_121835/144835310/ccs	CGCATACACGCATACACCGTTCTA	mm10	chrM	1424	3704	+	1	2281	55417	141734	ENSMUSG00000064339.1	ENSMUST00000082390.1	mt-Rnr2	mt-Rnr2-201	Known	Known	None	None	None	None	None	None
m54284U_200831_121835/140839325/ccs	TGGTGGTAGACAGTGCATCGCATA	mm10	chr3	145924352	145934277	+	3	1780	9943	25874	ENSMUSG00000028191.11	ENSMUST00000029842.8	Bcl10	Bcl10-201	Known	Known	None	None	None	None	None	None
m54284U_200901_184453/143329814/ccs	TCTTCACAACAGATTCCCATCTTG	mm10	chr17	39847130	39847811	+	1	682	47523	124138	ENSMUSG00000098178.1	ENSMUST00000182010.1	Gm42418	Gm42418-201	Known	Known	None	None	None	None	None	None
m54284U_200901_184453/56558822/ccs	AATCCGTCCCAGTTCACTGCTTTG	mm10	chr11	90276667	90277693	+	1	732	34089	438633	ENSMUSG00000003948.17	ENCODEMT000438633	Mmd	ENCODEMT000438633	Known	Genomic	None	None	None	None	None	None
m54284U_200901_184453/71633504/ccs	GCCACATATATCAGCATCTATTAC	mm10	chr2	90975396	90975611	+	1	160	5376	438646	ENSMUSG00000005506.16	ENCODEMT000438646	Celf1	ENCODEMT000438646	Known	Genomic	None	None	None	None	None	None
m54284U_200901_184453/155386544/ccs	AGCCATGCACAAGCTAGCTATGCG	mm10	chr7	44474906	44475073	+	1	172	21282	438197	ENSMUSG00000108322.2	ENCODEMT000438197	5430431A17Rik	ENCODEMT000438197	Known	Genomic	None	None	None	None	None	None
m54284U_200901_184453/45613772/ccs	CAAGACTAAGTGGTCAACGCCGGC	mm10	chr9	21337841	21343594	+	10	1255	26984	438668	ENSMUSG00000057193.8	ENCODEMT000438668	Slc44a2	ENCODEMT000438668	Known	ISM	Prefix	None	None	None	None	None
m54284U_200831_121835/146409770/ccs	AAGGACACGGAGAACAAGGATTAA	mm10	chrM	1424	1931	+	1	508	55417	141734	ENSMUSG00000064339.1	ENSMUST00000082390.1	mt-Rnr2	mt-Rnr2-201	Known	Known	None	None	None	None	None	None
m54284U_200901_184453/140902719/ccs	AAGAGATCACACGACCTGTCTGAA	mm10	chr8	34817135	34818954	+	2	766	24806	438669	ENSMUSG00000031530.6	ENCODEMT000438669	Dusp4	ENCODEMT000438669	Known	ISM	Suffix	None	None	None	None	None
m54284U_200901_184453/119606097/ccs	AATCCGTCCAAGACTACGTTCGAG	mm10	chr10	128909866	128912813	+	8	894	32024	84105	ENSMUSG00000025351.14	ENSMUST00000026407.8	Cd63	Cd63-201	Known	Known	None	None	None	None	None	None
m54284U_200831_121835/113771231/ccs	ACCACTGTAAGACGGAGTCATATG	mm10	chr6	58680507	58681085	+	1	579	17308	438670	ENSMUSG00000029802.13	ENCODEMT000438670	Abcg2	ENCODEMT000438670	Known	Genomic	None	None	None	None	None	None
m54284U_200901_184453/144179987/ccs	GTACGCAATCCGTCTAACGCCGGC	mm10	chr17	39847130	39847549	+	1	420	47523	124138	ENSMUSG00000098178.1	ENSMUST00000182010.1	Gm42418	Gm42418-201	Known	Known	None	None	None	None	None	None
m54284U_200831_121835/78119109/ccs	AGATCGCAGTGTTCTAACTCGTAA	mm10	chr15	101224262	101232754	+	8	1945	44351	114497	ENSMUSG00000000531.5	ENSMUST00000000543.5	Grasp	Grasp-201	Known	Known	None	None	None	None	None	None
m54284U_200901_184453/125108231/ccs	GATGAATCAGTGGTCAGAATAATG	mm10	chr2	90975396	90975661	+	1	210	5376	438646	ENSMUSG00000005506.16	ENCODEMT000438646	Celf1	ENCODEMT000438646	Known	Genomic	None	None	None	None	None	None
m54284U_200831_121835/148243015/ccs	CGACACACCAGCGTTATTGTCTTA	mm10	chrM	1424	1898	+	1	475	55417	141734	ENSMUSG00000064339.1	ENSMUST00000082390.1	mt-Rnr2	mt-Rnr2-201	Known	Known	None	None	None	None	None	None
m54284U_200831_121835/149489987/ccs	GAGCTGAAGATAGACACGCGACTA	mm10	chrM	1424	1898	+	1	475	55417	141734	ENSMUSG00000064339.1	ENSMUST00000082390.1	mt-Rnr2	mt-Rnr2-201	Known	Known	None	None	None	None	None	None
m54284U_200901_184453/79364213/ccs	GCCACATACACTTCGACCGTTCTA	mm10	chr3	145924352	145934282	+	3	1785	9943	25874	ENSMUSG00000028191.11	ENSMUST00000029842.8	Bcl10	Bcl10-201	Known	Known	None	None	None	None	None	None
m54284U_200901_184453/175965800/ccs	CTCAATGAGAGCTGAATGCGATCG	mm10	chr17	39847130	39848099	+	1	970	47523	124138	ENSMUSG00000098178.1	ENSMUST00000182010.1	Gm42418	Gm42418-201	Known	Known	None	None	None	None	None	None
m54284U_200831_121835/25952568/ccs	GTCTGTCAAGAGTCAAACGCCGGC	mm10	chr8	34817188	34818954	+	1	1760	24806	438671	ENSMUSG00000031530.6	ENCODEMT000438671	Dusp4	ENCODEMT000438671	Known	Genomic	None	None	None	None	None	None
m54284U_200901_184453/178260556/ccs	ACACGACCAGAGTCAATTCGCTAC	mm10	chr7	44474906	44475143	+	1	242	21282	438197	ENSMUSG00000108322.2	ENCODEMT000438197	5430431A17Rik	ENCODEMT000438197	Known	Genomic	None	None	None	None	None	None
m54284U_200831_121835/52888702/ccs	AAGACGGACATCAAGTTTGTCTTA	mm10	chr10	128909872	128912819	+	8	894	32024	84105	ENSMUSG00000025351.14	ENSMUST00000026407.8	Cd63	Cd63-201	Known	Known	None	None	None	None	None	None
m54284U_200831_121835/158598829/ccs	CACCTTACGTACGCAAGTGCTAGC	mm10	chrM	1424	2633	+	1	1203	55417	141734	ENSMUSG00000064339.1	ENSMUST00000082390.1	mt-Rnr2	mt-Rnr2-201	Known	Known	None	None	None	None	None	None
m54284U_200831_121835/7670379/ccs	CAAGACTAAGTGGTCAACGTTAAC	mm10	chr17	39847130	39847769	+	1	640	47523	124138	ENSMUSG00000098178.1	ENSMUST00000182010.1	Gm42418	Gm42418-201	Known	Known	None	None	None	None	None	None
m54284U_200901_184453/58787408/ccs	AAGAGATCTGGAACAAATCCGCGA	mm10	chr9	21337841	21357269	+	21	2193	26984	438672	ENSMUSG00000057193.8	ENCODEMT000438672	Slc44a2	ENCODEMT000438672	Known	NNC	None	None	None	None	None	None
m54284U_200901_184453/92080971/ccs	CAGCGTTAACACAGAACGTTCGAG	mm10	chr2	90976282	90977346	+	1	1009	5376	438646	ENSMUSG00000005506.16	ENCODEMT000438646	Celf1	ENCODEMT000438646	Known	Genomic	None	None	None	None	None	None
m54284U_200831_121835/52167416/ccs	AGCCATGCAACGCTTAATATTGGC	mm10	chr4	139471731	139473234	+	3	476	12492	438673	ENSMUSG00000066036.14	ENCODEMT000438673	Ubr4	ENCODEMT000438673	Known	ISM	Suffix	None	None	None	None	None
m54284U_200831_121835/2230844/ccs	ATCATTCCGACAGTGCGGTTCTTC	mm10	chr7	44474906	44475640	+	1	739	21282	438197	ENSMUSG00000108322.2	ENCODEMT000438197	5430431A17Rik	ENCODEMT000438197	Known	Genomic	None	None	None	None	None	None
m54284U_200831_121835/158796237/ccs	CGCATACACGCATACACCGTTCTA	mm10	chrM	1424	3704	+	1	2281	55417	141734	ENSMUSG00000064339.1	ENSMUST00000082390.1	mt-Rnr2	mt-Rnr2-201	Known	Known	None	None	None	None	None	None
m54284U_200901_184453/154404337/ccs	CAAGACTACTGTAGCCACGCCGGC	mm10	chr15	101224406	101225830	+	1	1403	44351	438654	ENSMUSG00000000531.5	ENCODEMT000438654	Grasp	ENCODEMT000438654	Known	Genomic	None	None	None	None	None	None
m54284U_200831_121835/164235731/ccs	TGGAACAAACAGCAGACATAGCTA	mm10	chrM	1424	1931	+	1	508	55417	141734	ENSMUSG00000064339.1	ENSMUST00000082390.1	mt-Rnr2	mt-Rnr2-201	Known	Known	None	None	None	None	None	None
m54284U_200831_121835/12913294/ccs	CTGTAGCCCACCTTACTCGTTTCG	mm10	chr17	39847130	39847989	+	1	860	47523	124138	ENSMUSG00000098178.1	ENSMUST00000182010.1	Gm42418	Gm42418-201	Known	Known	None	None	None	None	None	None
m54284U_200831_121835/3868674/ccs	AAGAGATCTCTTCACATGCGATCG	mm10	chr7	44474906	44475070	+	1	169	21282	438197	ENSMUSG00000108322.2	ENCODEMT000438197	5430431A17Rik	ENCODEMT000438197	Known	Genomic	None	None	None	None	None	None
m54284U_200831_121835/84150851/ccs	ACAGCAGAACCTCCAATTCCGATC	mm10	chr6	58685771	58692449	+	4	437	17308	438674	ENSMUSG00000029802.13	ENCODEMT000438674	Abcg2	ENCODEMT000438674	Known	ISM	Suffix	None	None	None	None	None
m54284U_200831_121835/166395984/ccs	CAAGGAGCATAGCGACCATAGCTA	mm10	chrM	1424	2023	+	1	600	55417	141734	ENSMUSG00000064339.1	ENSMUST00000082390.1	mt-Rnr2	mt-Rnr2-201	Known	Known	None	None	None	None	None	None
m54284U_200901_184453/80741954/ccs	GTCTGTCAAGAGTCAAACGCCGGC	mm10	chr8	34817124	34818825	+	1	1760	24806	438671	ENSMUSG00000031530.6	ENCODEMT000438671	Dusp4	ENCODEMT000438671	Known	Genomic	None	None	None	None	None	None
m54284U_200831_121835/168232754/ccs	ATTGGCTCAGTACAAGTACGGTTA	mm10	chrM	1424	1898	+	1	475	55417	141734	ENSMUSG00000064339.1	ENSMUST00000082390.1	mt-Rnr2	mt-Rnr2-201	Known	Known	None	None	None	None	None	None
m54284U_200831_121835/63767674/ccs	TGGTGGTATCCGTCTACCGTTCTA	mm10	chr11	90276669	90278504	+	1	1541	34089	438633	ENSMUSG00000003948.17	ENCODEMT000438633	Mmd	ENCODEMT000438633	Known	Genomic	None	None	None	None	None	None
m54284U_200901_184453/88997988/ccs	TGGAACAACAGCGTTATTCATCGC	mm10	chr9	21337693	21337761	+	1	117	26984	438634	ENSMUSG00000057193.8	ENCODEMT000438634	Slc44a2	ENCODEMT000438634	Known	Genomic	None	None	None	None	None	None
m54284U_200901_184453/139200932/ccs	GCTAACGAGACAGTGCTCTATTAC	mm10	chr3	145924323	145930694	+	2	242	9943	438627	ENSMUSG00000028191.11	ENCODEMT000438627	Bcl10	ENCODEMT000438627	Known	ISM	Prefix	None	None	None	None	None
m54284U_200831_121835/171640366/ccs	GATGAATCCACCTTACTTGTCTTA	mm10	chr2	90976288	90977151	+	1	808	5376	438646	ENSMUSG00000005506.16	ENCODEMT000438646	Celf1	ENCODEMT000438646	Known	Genomic	None	None	None	None	None	None
m54284U_200831_121835/14289172/ccs	AAGACGGAGATGAATCATCTATAA	mm10	chr7	44474906	44475077	+	1	176	21282	438197	ENSMUSG00000108322.2	ENCODEMT000438197	5430431A17Rik	ENCODEMT000438197	Known	Genomic	None	None	None	None	None	None
m54284U_200901_184453/74255189/ccs	ATTGAGGAATTGGCTCATTCATGG	mm10	chr10	128909874	128912822	+	8	895	32024	84105	ENSMUSG00000025351.14	ENSMUST00000026407.8	Cd63	Cd63-201	Known	Known	None	None	None	None	None	None
m54284U_200831_121835/25755733/ccs	AACTCACCGATGAATCCGAACGTC	mm10	chr1	151358102	151358437	+	1	336	2465	438675	ENSMUSG00000023150.14	ENCODEMT000438675	Ivns1abp	ENCODEMT000438675	Known	Genomic	None	None	None	None	None	None
m54284U_200901_184453/12648666/ccs	CCTCCTGACTAAGGTCATCATGCA	mm10	chrM	1424	1981	+	1	558	55417	141734	ENSMUSG00000064339.1	ENSMUST00000082390.1	mt-Rnr2	mt-Rnr2-201	Known	Known	None	None	None	None	None	None
m54284U_200901_184453/168690160/ccs	GCTCGGTACCGACAACGTGGGTTC	mm10	chr5	134163267	134163736	+	1	470	89205	438676	ENCODEMG000089205	ENCODEMT000438676	ENCODEMG000089205	ENCODEMT000438676	Antisense	Antisense	None	None	None	None	None	None
m54284U_200901_184453/71041777/ccs	GTGTTCTAGCGAGTAACGTTCGAG	mm10	chrM	1424	1944	+	1	521	55417	141734	ENSMUSG00000064339.1	ENSMUST00000082390.1	mt-Rnr2	mt-Rnr2-201	Known	Known	None	None	None	None	None	None
m54284U_200901_184453/84280078/ccs	GTCTGTCAAGAGTCAAACGCCGGC	mm10	chr8	34817124	34818825	+	1	1759	24806	438671	ENSMUSG00000031530.6	ENCODEMT000438671	Dusp4	ENCODEMT000438671	Known	Genomic	None	None	None	None	None	None
m54284U_200901_184453/114360807/ccs	AAGGACACGCCACATACTGCTTTG	mm10	chr9	21337828	21338489	+	2	235	26984	438665	ENSMUSG00000057193.8	ENCODEMT000438665	Slc44a2	ENCODEMT000438665	Known	ISM	Prefix	None	None	None	None	None
m54284U_200901_184453/144114229/ccs	TCTTCACAGCTCGGTAACGCCGGC	mm10	chrM	1424	2637	+	1	1214	55417	141734	ENSMUSG00000064339.1	ENSMUST00000082390.1	mt-Rnr2	mt-Rnr2-201	Known	Known	None	None	None	None	None	None
m54284U_200831_121835/18547054/ccs	AGATCGCAAGGCTAACGTCCGTAG	mm10	chr17	39847130	39848048	+	1	919	47523	124138	ENSMUSG00000098178.1	ENSMUST00000182010.1	Gm42418	Gm42418-201	Known	Known	None	None	None	None	None	None
m54284U_200901_184453/66650614/ccs	AACAACCAAATGTTGCACTCGTAA	mm10	chr15	101224502	101232756	+	8	1711	44351	114497	ENSMUSG00000000531.5	ENSMUST00000000543.5	Grasp	Grasp-201	Known	Known	None	None	None	None	None	None
m54284U_200831_121835/18416280/ccs	CCTCCTGACCATCCTCGCTTATAG	mm10	chr11	90276679	90277453	+	1	480	34089	438633	ENSMUSG00000003948.17	ENCODEMT000438633	Mmd	ENCODEMT000438633	Known	Genomic	None	None	None	None	None	None
m54284U_200831_121835/18481938/ccs	AAGACGGAACAGATTCGGTTCTTC	mm10	chr7	44474906	44475085	+	1	184	21282	438197	ENSMUSG00000108322.2	ENCODEMT000438197	5430431A17Rik	ENCODEMT000438197	Known	Genomic	None	None	None	None	None	None
m54284U_200901_184453/155124667/ccs	CTAAGGTCAGAGTCAATAAATATC	mm10	chrM	1424	1898	+	1	475	55417	141734	ENSMUSG00000064339.1	ENSMUST00000082390.1	mt-Rnr2	mt-Rnr2-201	Known	Known	None	None	None	None	None	None
m54284U_200831_121835/36898197/ccs	GCTAACGAGACTAGTAGGGTAGCG	mm10	chr9	21337844	21353764	+	22	2179	26984	70465	ENSMUSG00000057193.8	ENSMUST00000034697.7	Slc44a2	Slc44a2-201	Known	Known	None	None	None	None	None	None
m54284U_200831_121835/71435574/ccs	CAGCGTTAACACAGAAACTTACGA	mm10	chr8	34817718	34820860	+	1	3208	24806	438671	ENSMUSG00000031530.6	ENCODEMT000438671	Dusp4	ENCODEMT000438671	Known	Genomic	None	None	None	None	None	None
m54284U_200831_121835/176425209/ccs	CAACCACAACTATGCAAAACGATA	mm10	chr3	145924356	145934284	+	3	1783	9943	25874	ENSMUSG00000028191.11	ENSMUST00000029842.8	Bcl10	Bcl10-201	Known	Known	None	None	None	None	None	None
m54284U_200831_121835/77332762/ccs	CTGGCATAAGCCATGCGCCTGCAA	mm10	chr10	128909874	128912822	+	8	895	32024	84105	ENSMUSG00000025351.14	ENSMUST00000026407.8	Cd63	Cd63-201	Known	Known	None	None	None	None	None	None
m54284U_200831_121835/20055738/ccs	CCTCCTGAACAGCAGAGCTATGCG	mm10	chr7	44474906	44475151	+	1	250	21282	438197	ENSMUSG00000108322.2	ENCODEMT000438197	5430431A17Rik	ENCODEMT000438197	Known	Genomic	None	None	None	None	None	None
m54284U_200831_121835/54001765/ccs	AGCAGGAACGACACACGAATAATG	mm10	chrM	2675	1420	-	1	1136	88703	434587	ENCODEMG000088703	ENCODEMT000434587	ENCODEMG000088703	ENCODEMT000434587	Antisense	Antisense	None	None	None	None	None	None
m54284U_200831_121835/25363359/ccs	CAATGGAAAGTCACTAGAATAATG	mm10	chr17	39847130	39847755	+	1	626	47523	124138	ENSMUSG00000098178.1	ENSMUST00000182010.1	Gm42418	Gm42418-201	Known	Known	None	None	None	None	None	None
m54284U_200831_121835/88475344/ccs	AACTCACCGATGAATCCGAACGTC	mm10	chrM	1425	1927	+	1	503	55417	141734	ENSMUSG00000064339.1	ENSMUST00000082390.1	mt-Rnr2	mt-Rnr2-201	Known	Known	None	None	None	None	None	None
m54284U_200831_121835/115343838/ccs	GCTAACGAGACTAGTAGGGTAGCG	mm10	chr9	21337844	21353764	+	22	2179	26984	70465	ENSMUSG00000057193.8	ENSMUST00000034697.7	Slc44a2	Slc44a2-201	Known	Known	None	None	None	None	None	None
m54284U_200831_121835/124059724/ccs	TGGAACAAGTGTTCTACGTTCGAG	mm10	chr11	90276706	90278698	+	1	1698	34089	438633	ENSMUSG00000003948.17	ENCODEMT000438633	Mmd	ENCODEMT000438633	Known	Genomic	None	None	None	None	None	None
m54284U_200901_184453/44041356/ccs	CAACCACAAATGTTGCCATAGCTA	mm10	chr8	34818063	34818409	+	1	412	24806	438671	ENSMUSG00000031530.6	ENCODEMT000438671	Dusp4	ENCODEMT000438671	Known	Genomic	None	None	None	None	None	None
m54284U_200901_184453/140902900/ccs	CTCAATGACAAGACTAACGTTAAC	mm10	chr2	90977795	90979621	+	1	1827	5376	438677	ENSMUSG00000005506.16	ENCODEMT000438677	Celf1	ENCODEMT000438677	Known	Genomic	None	None	None	None	None	None
m54284U_200831_121835/146212632/ccs	CAGCGTTAACACAGAAACTTACGA	mm10	chr6	58686272	58688224	+	1	1953	17308	438678	ENSMUSG00000029802.13	ENCODEMT000438678	Abcg2	ENCODEMT000438678	Known	Genomic	None	None	None	None	None	None
m54284U_200831_121835/108528021/ccs	CCTCTATCCACTTCGACGTTCGAG	mm10	chr1	151358229	151359803	+	1	1527	2465	438675	ENSMUSG00000023150.14	ENCODEMT000438675	Ivns1abp	ENCODEMT000438675	Known	Genomic	None	None	None	None	None	None
m54284U_200901_184453/62130919/ccs	AACAACCAAATGTTGCACTCGTAA	mm10	chr15	101224502	101232756	+	8	1711	44351	114497	ENSMUSG00000000531.5	ENSMUST00000000543.5	Grasp	Grasp-201	Known	Known	None	None	None	None	None	None
m54284U_200831_121835/63702224/ccs	CGACACACAAGGTACATGGGCATC	mm10	chr4	139471732	139473209	+	3	441	12492	438673	ENSMUSG00000066036.14	ENCODEMT000438673	Ubr4	ENCODEMT000438673	Known	ISM	Suffix	None	None	None	None	None
m54284U_200831_121835/34999115/ccs	GCGAGTAATCTTCACATGCGATCG	mm10	chr17	39847130	39847281	+	1	152	47523	124138	ENSMUSG00000098178.1	ENSMUST00000182010.1	Gm42418	Gm42418-201	Known	Known	None	None	None	None	None	None
m54284U_200901_184453/126354121/ccs	AACAACCATATCAGCAATAAGCTC	mm10	chr3	145924358	145926908	+	1	2551	9943	25873	ENSMUSG00000028191.11	ENSMUST00000197842.1	Bcl10	Bcl10-202	Known	Known	None	None	None	None	None	None
m54284U_200831_121835/31589167/ccs	GATGAATCCACCTTACGGTTCTTC	mm10	chr7	44474906	44475147	+	1	246	21282	438197	ENSMUSG00000108322.2	ENCODEMT000438197	5430431A17Rik	ENCODEMT000438197	Known	Genomic	None	None	None	None	None	None
m54284U_200831_121835/133365895/ccs	TAGGATGAAAGGTACATTACCTCG	mm10	chr9	21337844	21343594	+	7	1525	26984	438679	ENSMUSG00000057193.8	ENCODEMT000438679	Slc44a2	ENCODEMT000438679	Known	NIC	None	None	None	None	None	None
m54284U_200901_184453/4456899/ccs	CGGATTGCCCTCTATCTTATTCTG	mm10	chr8	34818106	34819272	+	1	1232	24806	438671	ENSMUSG00000031530.6	ENCODEMT000438671	Dusp4	ENCODEMT000438671	Known	Genomic	None	None	None	None	None	None
m54284U_200831_121835/126092385/ccs	ACATTGGCAATCCGTCACTCGTAA	mm10	chr10	128909876	128912822	+	8	893	32024	84105	ENSMUSG00000025351.14	ENSMUST00000026407.8	Cd63	Cd63-201	Known	Known	None	None	None	None	None	None
m54284U_200831_121835/106170012/ccs	GACTAGTAAAGGTACAGTCATATG	mm10	chr11	90276744	90277512	+	1	474	34089	438633	ENSMUSG00000003948.17	ENCODEMT000438633	Mmd	ENCODEMT000438633	Known	Genomic	None	None	None	None	None	None
m54284U_200831_121835/32441374/ccs	AAGAGATCTCTTCACATGCGATCG	mm10	chr7	44474906	44475069	+	1	168	21282	438197	ENSMUSG00000108322.2	ENCODEMT000438197	5430431A17Rik	ENCODEMT000438197	Known	Genomic	None	None	None	None	None	None
m54284U_200831_121835/40176138/ccs	AACTCACCGATGAATCCGAACGTC	mm10	chr17	39847130	39847340	+	1	211	47523	124138	ENSMUSG00000098178.1	ENSMUST00000182010.1	Gm42418	Gm42418-201	Known	Known	None	None	None	None	None	None
m54284U_200901_184453/108921399/ccs	AATGTTGCGAACAGGCCATTTGGA	mm10	chrM	2099	1421	-	1	559	88703	434587	ENCODEMG000088703	ENCODEMT000434587	ENCODEMG000088703	ENCODEMT000434587	Antisense	Antisense	None	None	None	None	None	None
m54284U_200901_184453/139658389/ccs	GATGAATCAAGAGATCACGTTAAC	mm10	chr1	151358245	151359713	+	1	1421	2465	438675	ENSMUSG00000023150.14	ENCODEMT000438675	Ivns1abp	ENCODEMT000438675	Known	Genomic	None	None	None	None	None	None
m54284U_200831_121835/38340241/ccs	CAGCGTTACAACCACAGCTATGCG	mm10	chr7	44474906	44475085	+	1	184	21282	438197	ENSMUSG00000108322.2	ENCODEMT000438197	5430431A17Rik	ENCODEMT000438197	Known	Genomic	None	None	None	None	None	None
m54284U_200831_121835/86837762/ccs	ATGCCTAAAGTCACTAGTTCAACA	mm10	chrM	1427	1888	+	1	462	55417	141734	ENSMUSG00000064339.1	ENSMUST00000082390.1	mt-Rnr2	mt-Rnr2-201	Known	Known	None	None	None	None	None	None
m54284U_200831_121835/42795937/ccs	GCGAGTAAACAGCAGACCATCTTG	mm10	chr17	39847130	39847803	+	1	674	47523	124138	ENSMUSG00000098178.1	ENSMUST00000182010.1	Gm42418	Gm42418-201	Known	Known	None	None	None	None	None	None
m54284U_200831_121835/108268229/ccs	AACTCACCGATGAATCCGAACGTC	mm10	chr8	34818402	34820141	+	1	1805	24806	438671	ENSMUSG00000031530.6	ENCODEMT000438671	Dusp4	ENCODEMT000438671	Known	Genomic	None	None	None	None	None	None
m54284U_200831_121835/17236096/ccs	AACAACCATATCAGCAATAAGCTC	mm10	chr3	145924358	145926908	+	1	2551	9943	25873	ENSMUSG00000028191.11	ENSMUST00000197842.1	Bcl10	Bcl10-202	Known	Known	None	None	None	None	None	None
m54284U_200831_121835/148768985/ccs	GCGAGTAACGCATACAACGTTAAC	mm10	chr4	139471800	139479491	+	8	1035	12492	438680	ENSMUSG00000066036.14	ENCODEMT000438680	Ubr4	ENCODEMT000438680	Known	ISM	None	None	None	None	None	None
m54284U_200831_121835/44302739/ccs	CGACACACAAGGTACAATCCGCGA	mm10	chr2	90979563	90980190	+	1	628	5376	438677	ENSMUSG00000005506.16	ENCODEMT000438677	Celf1	ENCODEMT000438677	Known	Genomic	None	None	None	None	None	None
m54284U_200901_184453/178062854/ccs	AGCCATGCACAAGCTACGTCTAGG	mm10	chrM	1427	1746	+	1	320	55417	141734	ENSMUSG00000064339.1	ENSMUST00000082390.1	mt-Rnr2	mt-Rnr2-201	Known	Known	None	None	None	None	None	None
m54284U_200831_121835/42141717/ccs	AACGTGATAGCAGGAAATCTATAA	mm10	chr7	44474906	44475971	+	1	1070	21282	438197	ENSMUSG00000108322.2	ENCODEMT000438197	5430431A17Rik	ENCODEMT000438197	Known	Genomic	None	None	None	None	None	None
m54284U_200831_121835/157548851/ccs	TGGCTTCATATCAGCAGTGCTAGC	mm10	chr15	101225523	101225731	+	1	174	44351	438654	ENSMUSG00000000531.5	ENCODEMT000438654	Grasp	ENCODEMT000438654	Known	Genomic	None	None	None	None	None	None
m54284U_200831_121835/126356214/ccs	AATCCGTCCAAGACTACGTTCGAG	mm10	chr10	128909948	128912063	+	5	506	32024	438663	ENSMUSG00000025351.14	ENCODEMT000438663	Cd63	ENCODEMT000438663	Known	ISM	Prefix	None	None	None	None	None
m54284U_200901_184453/68092044/ccs	CGAACTTATCTTCACACGTTCGAG	mm10	chr8	34818504	34819043	+	1	605	24806	438671	ENSMUSG00000031530.6	ENCODEMT000438671	Dusp4	ENCODEMT000438671	Known	Genomic	None	None	None	None	None	None
m54284U_200901_184453/151259232/ccs	GTCTGTCAAGAGTCAAACGTTAAC	mm10	chr11	90276749	90278421	+	1	1378	34089	438633	ENSMUSG00000003948.17	ENCODEMT000438633	Mmd	ENCODEMT000438633	Known	Genomic	None	None	None	None	None	None
m54284U_200831_121835/143591277/ccs	AAGGACACAGCAGGAATATCCGGG	mm10	chr9	21337844	21341852	+	3	242	26984	438681	ENSMUSG00000057193.8	ENCODEMT000438681	Slc44a2	ENCODEMT000438681	Known	ISM	Prefix	None	None	None	None	None
m54284U_200831_121835/49023503/ccs	CGGATTGCCCTCTATCTTATTCTG	mm10	chr17	39847130	39847550	+	1	421	47523	124138	ENSMUSG00000098178.1	ENSMUST00000182010.1	Gm42418	Gm42418-201	Known	Known	None	None	None	None	None	None
m54284U_200831_121835/80347171/ccs	AACGCTTACTGGCATAAGGTAATA	mm10	chrM	1427	1931	+	1	505	55417	141734	ENSMUSG00000064339.1	ENSMUST00000082390.1	mt-Rnr2	mt-Rnr2-201	Known	Known	None	None	None	None	None	None
m54284U_200901_184453/4852358/ccs	AAGAGATCTCTTCACAGGTGGAGC	mm10	chr1	151358248	151359692	+	1	1397	2465	438675	ENSMUSG00000023150.14	ENCODEMT000438675	Ivns1abp	ENCODEMT000438675	Known	Genomic	None	None	None	None	None	None
m54284U_200831_121835/50594811/ccs	AGATGTACATGCCTAACGTGGTTG	mm10	chr7	44474906	44475143	+	1	242	21282	438197	ENSMUSG00000108322.2	ENCODEMT000438197	5430431A17Rik	ENCODEMT000438197	Known	Genomic	None	None	None	None	None	None
m54284U_200901_184453/80152128/ccs	AGCCATGCACAAGCTACGTCTAGG	mm10	chr6	58687539	58686486	-	1	1054	89206	438682	ENCODEMG000089206	ENCODEMT000438682	ENCODEMG000089206	ENCODEMT000438682	Antisense	Antisense	None	None	None	None	None	None
m54284U_200901_184453/15009540/ccs	GAATCTGACACTTCGATCGTTTCG	mm10	chrM	1427	2137	+	1	711	55417	141734	ENSMUSG00000064339.1	ENSMUST00000082390.1	mt-Rnr2	mt-Rnr2-201	Known	Known	None	None	None	None	None	None
m54284U_200831_121835/124060307/ccs	GTCTGTCAAGAGTCAAACGTTAAC	mm10	chr8	34818509	34818722	+	1	279	24806	438671	ENSMUSG00000031530.6	ENCODEMT000438671	Dusp4	ENCODEMT000438671	Known	Genomic	None	None	None	None	None	None
m54284U_200831_121835/54001833/ccs	GCGAGTAACCTCTATCTAAATATC	mm10	chr7	44474906	44475143	+	1	242	21282	438197	ENSMUSG00000108322.2	ENCODEMT000438197	5430431A17Rik	ENCODEMT000438197	Known	Genomic	None	None	None	None	None	None
m54284U_200901_184453/71303333/ccs	AACTCACCGATGAATCTTCGCTAC	mm10	chrM	1427	1944	+	1	518	55417	141734	ENSMUSG00000064339.1	ENSMUST00000082390.1	mt-Rnr2	mt-Rnr2-201	Known	Known	None	None	None	None	None	None
m54284U_200831_121835/45809897/ccs	GTACGCAATCCGTCTAGAGGTTGA	mm10	chr2	90979563	90980240	+	1	678	5376	438677	ENSMUSG00000005506.16	ENCODEMT000438677	Celf1	ENCODEMT000438677	Known	Genomic	None	None	None	None	None	None
m54284U_200901_184453/55574530/ccs	GATGAATCCACCTTACAGCGAAAC	mm10	chr15	101225523	101225731	+	1	174	44351	438654	ENSMUSG00000000531.5	ENCODEMT000438654	Grasp	ENCODEMT000438654	Known	Genomic	None	None	None	None	None	None
m54284U_200831_121835/54528699/ccs	CGGATTGCGAGCTGAAAATAGAAC	mm10	chr17	39847130	39847424	+	1	295	47523	124138	ENSMUSG00000098178.1	ENSMUST00000182010.1	Gm42418	Gm42418-201	Known	Known	None	None	None	None	None	None
m54284U_200901_184453/159976234/ccs	CACTTCGAGAATCTGAGCCTGCAA	mm10	chr3	145924358	145934284	+	3	1781	9943	25874	ENSMUSG00000028191.11	ENSMUST00000029842.8	Bcl10	Bcl10-201	Known	Known	None	None	None	None	None	None
m54284U_200901_184453/48039636/ccs	AACGCTTAAGCAGGAAATTCATGG	mm10	chr10	128909883	128912822	+	8	886	32024	84105	ENSMUSG00000025351.14	ENSMUST00000026407.8	Cd63	Cd63-201	Known	Known	None	None	None	None	None	None
m54284U_200831_121835/88671549/ccs	GCTCGGTACGCTGATCCGTCTAGG	mm10	chr5	134165559	134164636	-	1	924	15680	438683	ENSMUSG00000061979.8	ENCODEMT000438683	Rcc1l	ENCODEMT000438683	Known	ISM	None	None	None	None	None	None
m54284U_200831_121835/83166326/ccs	AGTCACTAAAGACGGATTACCTCG	mm10	chr11	90276774	90278598	+	1	1530	34089	438633	ENSMUSG00000003948.17	ENCODEMT000438633	Mmd	ENCODEMT000438633	Known	Genomic	None	None	None	None	None	None
m54284U_200901_184453/99551316/ccs	ACTATGCAAACCGAGAATATTGGC	mm10	chr8	34818509	34818703	+	1	260	24806	438671	ENSMUSG00000031530.6	ENCODEMT000438671	Dusp4	ENCODEMT000438671	Known	Genomic	None	None	None	None	None	None
m54284U_200831_121835/80676988/ccs	GATGAATCCACCTTACGGTTCTTC	mm10	chr7	44474906	44475793	+	1	892	21282	438197	ENSMUSG00000108322.2	ENCODEMT000438197	5430431A17Rik	ENCODEMT000438197	Known	Genomic	None	None	None	None	None	None
m54284U_200901_184453/139921992/ccs	GATGAATCCACCTTACGGTTCTTC	mm10	chr1	151358373	151359140	+	1	720	2465	438675	ENSMUSG00000023150.14	ENCODEMT000438675	Ivns1abp	ENCODEMT000438675	Known	Genomic	None	None	None	None	None	None
m54284U_200831_121835/57870063/ccs	ATAGCGACCATCAAGTGTCCGTAG	mm10	chr17	39847130	39847753	+	1	618	47523	124138	ENSMUSG00000098178.1	ENSMUST00000182010.1	Gm42418	Gm42418-201	Known	Known	None	None	None	None	None	None
m54284U_200831_121835/68289297/ccs	GATGAATCCACCTTACGGTTCTTC	mm10	chrM	1428	1918	+	1	491	55417	141734	ENSMUSG00000064339.1	ENSMUST00000082390.1	mt-Rnr2	mt-Rnr2-201	Known	Known	None	None	None	None	None	None
m54284U_200831_121835/112525426/ccs	AGCCATGCACAAGCTACGTCTAGG	mm10	chr6	58687537	58686527	-	1	1028	89206	438682	ENCODEMG000089206	ENCODEMT000438682	ENCODEMG000089206	ENCODEMT000438682	Antisense	Antisense	None	None	None	None	None	None
m54284U_200831_121835/84214257/ccs	CGAACTTATCTTCACACGTTCGAG	mm10	chr3	145924362	145926953	+	1	2592	9943	25873	ENSMUSG00000028191.11	ENSMUST00000197842.1	Bcl10	Bcl10-202	Known	Known	None	None	None	None	None	None
m54284U_200831_121835/79301461/ccs	ACCACTGTCCTCTATCTGGGCATC	mm10	chr4	139472470	139479576	+	7	1070	12492	438684	ENSMUSG00000066036.14	ENCODEMT000438684	Ubr4	ENCODEMT000438684	Known	ISM	Suffix	None	None	None	None	None
m54284U_200901_184453/50333485/ccs	AGAGTCAACAATGGAAATAAGCTC	mm10	chr8	34818595	34821823	+	1	3294	24806	438671	ENSMUSG00000031530.6	ENCODEMT000438671	Dusp4	ENCODEMT000438671	Known	Genomic	None	None	None	None	None	None
m54284U_200831_121835/98372405/ccs	AAGAGATCTCTTCACATGCGATCG	mm10	chr7	44474906	44476428	+	1	1521	21282	438197	ENSMUSG00000108322.2	ENCODEMT000438197	5430431A17Rik	ENCODEMT000438197	Known	Genomic	None	None	None	None	None	None
m54284U_200901_184453/41486809/ccs	CAAGGAGCATAGCGACTACGGTTA	mm10	chr15	101225524	101225830	+	1	279	44351	438654	ENSMUSG00000000531.5	ENCODEMT000438654	Grasp	ENCODEMT000438654	Known	Genomic	None	None	None	None	None	None
m54284U_200831_121835/32704838/ccs	GAGCTGAACATCAAGTACGGACTC	mm10	chr2	90979563	90981182	+	1	1620	5376	438677	ENSMUSG00000005506.16	ENCODEMT000438677	Celf1	ENCODEMT000438677	Known	Genomic	None	None	None	None	None	None
m54284U_200831_121835/111479480/ccs	AGATGTACAGTCACTAGAATAATG	mm10	chrM	1428	1682	+	1	255	55417	141734	ENSMUSG00000064339.1	ENSMUST00000082390.1	mt-Rnr2	mt-Rnr2-201	Known	Known	None	None	None	None	None	None
m54284U_200831_121835/164693257/ccs	CCTCCTGACCATCCTCGCTTATAG	mm10	chr11	90276803	90277458	+	1	361	34089	438633	ENSMUSG00000003948.17	ENCODEMT000438633	Mmd	ENCODEMT000438633	Known	Genomic	None	None	None	None	None	None
m54284U_200901_184453/74514687/ccs	AGCCATGCACAAGCTACGTCTAGG	mm10	chr6	58687190	58687049	-	1	142	89206	438682	ENCODEMG000089206	ENCODEMT000438682	ENCODEMG000089206	ENCODEMT000438682	Antisense	Antisense	None	None	None	None	None	None
m54284U_200831_121835/144902375/ccs	ATTGGCTCCGACTGGACGTGGTTG	mm10	chr9	21337844	21353814	+	21	2326	26984	438685	ENSMUSG00000057193.8	ENCODEMT000438685	Slc44a2	ENCODEMT000438685	Known	NIC	None	None	None	None	None	None
m54284U_200831_121835/128385255/ccs	AAGAGATCTCTTCACATGCGATCG	mm10	chr7	44474906	44475655	+	1	754	21282	438197	ENSMUSG00000108322.2	ENCODEMT000438197	5430431A17Rik	ENCODEMT000438197	Known	Genomic	None	None	None	None	None	None
m54284U_200901_184453/59704050/ccs	GATGAATCCACCTTACGGTTCTTC	mm10	chrM	1428	2153	+	1	726	55417	141734	ENSMUSG00000064339.1	ENSMUST00000082390.1	mt-Rnr2	mt-Rnr2-201	Known	Known	None	None	None	None	None	None
m54284U_200901_184453/77793317/ccs	CAAGGAGCATAGCGACTACGGTTA	mm10	chr10	128909948	128912063	+	5	506	32024	438663	ENSMUSG00000025351.14	ENCODEMT000438663	Cd63	ENCODEMT000438663	Known	ISM	Prefix	None	None	None	None	None
m54284U_200831_121835/81659986/ccs	CAAGGAGCAAACATCGCGAACGTC	mm10	chr17	39847130	39847757	+	1	628	47523	124138	ENSMUSG00000098178.1	ENSMUST00000182010.1	Gm42418	Gm42418-201	Known	Known	None	None	None	None	None	None
m54284U_200901_184453/140708223/ccs	GTCTGTCAGATGAATCTGGTATAC	mm10	chr8	34818596	34821793	+	1	3263	24806	438671	ENSMUSG00000031530.6	ENCODEMT000438671	Dusp4	ENCODEMT000438671	Known	Genomic	None	None	None	None	None	None
m54284U_200901_184453/170657001/ccs	TAGGATGAATGCCTAAACGGACTC	mm10	chr3	145924362	145925606	+	1	1245	9943	25873	ENSMUSG00000028191.11	ENSMUST00000197842.1	Bcl10	Bcl10-202	Known	Known	None	None	None	None	None	None
m54284U_200901_184453/95814037/ccs	AAGACGGACTGTAGCCGTCCGTAG	mm10	chrM	1428	1928	+	1	501	55417	141734	ENSMUSG00000064339.1	ENSMUST00000082390.1	mt-Rnr2	mt-Rnr2-201	Known	Known	None	None	None	None	None	None
m54284U_200831_121835/154403359/ccs	AGCCATGCACAAGCTAGCTATGCG	mm10	chr7	44474906	44476257	+	1	1350	21282	438197	ENSMUSG00000108322.2	ENCODEMT000438197	5430431A17Rik	ENCODEMT000438197	Known	Genomic	None	None	None	None	None	None
m54284U_200901_184453/100534966/ccs	GCTCGGTACGCTGATCCGTCTAGG	mm10	chr5	134165423	134164846	-	1	924	15680	438683	ENSMUSG00000061979.8	ENCODEMT000438683	Rcc1l	ENCODEMT000438683	Known	ISM	None	None	None	None	None	None
m54284U_200901_184453/66847772/ccs	AACTCACCGATGAATCCGAACGTC	mm10	chr1	151358801	151360179	+	2	1178	2465	438686	ENSMUSG00000023150.14	ENCODEMT000438686	Ivns1abp	ENCODEMT000438686	Known	ISM	Suffix	None	None	None	None	None
m54284U_200831_121835/178389968/ccs	AGTACAAGATTGGCTCATTCATGG	mm10	chr15	101225559	101225830	+	1	251	44351	438654	ENSMUSG00000000531.5	ENCODEMT000438654	Grasp	ENCODEMT000438654	Known	Genomic	None	None	None	None	None	None
m54284U_200901_184453/142672626/ccs	ATCATTCCACAAGCTAACGTTAAC	mm10	chrM	1428	1917	+	1	490	55417	141734	ENSMUSG00000064339.1	ENSMUST00000082390.1	mt-Rnr2	mt-Rnr2-201	Known	Known	None	None	None	None	None	None
m54284U_200831_121835/12714463/ccs	AACAACCAAATGTTGCCTGCTTTG	mm10	chr8	34818792	34818988	+	1	262	24806	438671	ENSMUSG00000031530.6	ENCODEMT000438671	Dusp4	ENCODEMT000438671	Known	Genomic	None	None	None	None	None	None
m54284U_200831_121835/164430477/ccs	AGATCGCAAGGCTAACGTCCGTAG	mm10	chr7	44474906	44475819	+	1	918	21282	438197	ENSMUSG00000108322.2	ENCODEMT000438197	5430431A17Rik	ENCODEMT000438197	Known	Genomic	None	None	None	None	None	None
m54284U_200901_184453/166986852/ccs	ATCATTCCACAAGCTAACGCCGGC	mm10	chr2	90979915	90981743	+	1	1829	5376	438687	ENSMUSG00000005506.16	ENCODEMT000438687	Celf1	ENCODEMT000438687	Known	Genomic	None	None	None	None	None	None
m54284U_200901_184453/148832792/ccs	CAAGGAGCATAGCGACTACGGTTA	mm10	chrM	1428	1625	+	1	198	55417	141734	ENSMUSG00000064339.1	ENSMUST00000082390.1	mt-Rnr2	mt-Rnr2-201	Known	Known	None	None	None	None	None	None
m54284U_200901_184453/19268583/ccs	CCTCTATCCACTTCGACGTTCGAG	mm10	chr9	21337833	21343548	+	8	1441	26984	438639	ENSMUSG00000057193.8	ENCODEMT000438639	Slc44a2	ENCODEMT000438639	Known	NIC	None	None	None	None	None	None
m54284U_200901_184453/158139807/ccs	AGCCATGCACAAGCTAGCTATGCG	mm10	chr6	58691073	58690328	-	1	746	89207	438688	ENCODEMG000089207	ENCODEMT000438688	ENCODEMG000089207	ENCODEMT000438688	Antisense	Antisense	None	None	None	None	None	None
m54284U_200831_121835/94241258/ccs	CGAACTTAACAAGCTAATCATGCA	mm10	chr17	39847130	39847270	+	1	141	47523	124138	ENSMUSG00000098178.1	ENSMUST00000182010.1	Gm42418	Gm42418-201	Known	Known	None	None	None	None	None	None
m54284U_200901_184453/151258982/ccs	TGGTGGTAGCCACATAGCCGTGTA	mm10	chrM	1428	1898	+	1	471	55417	141734	ENSMUSG00000064339.1	ENSMUST00000082390.1	mt-Rnr2	mt-Rnr2-201	Known	Known	None	None	None	None	None	None
m54284U_200901_184453/5112817/ccs	GATGAATCCTGAGCCATGGTATAC	mm10	chr11	90276998	90278601	+	1	1309	34089	438633	ENSMUSG00000003948.17	ENCODEMT000438633	Mmd	ENCODEMT000438633	Known	Genomic	None	None	None	None	None	None
m54284U_200901_184453/85393935/ccs	AGGCTAACGACTAGTACGTTCGAG	mm10	chr10	128909883	128912822	+	8	886	32024	84105	ENSMUSG00000025351.14	ENSMUST00000026407.8	Cd63	Cd63-201	Known	Known	None	None	None	None	None	None
m54284U_200831_121835/171509084/ccs	AATGTTGCGAACAGGCAGGTAATA	mm10	chr7	44474906	44476444	+	1	1502	21282	438197	ENSMUSG00000108322.2	ENCODEMT000438197	5430431A17Rik	ENCODEMT000438197	Known	Genomic	None	None	None	None	None	None
m54284U_200901_184453/171378180/ccs	CGAACTTAACAAGCTAATCATGCA	mm10	chrM	1428	1875	+	1	448	55417	141734	ENSMUSG00000064339.1	ENSMUST00000082390.1	mt-Rnr2	mt-Rnr2-201	Known	Known	None	None	None	None	None	None
m54284U_200901_184453/161546341/ccs	CAAGGAGCATAGCGACTACGGTTA	mm10	chr5	134165444	134164846	-	1	945	15680	438683	ENSMUSG00000061979.8	ENCODEMT000438683	Rcc1l	ENCODEMT000438683	Known	ISM	None	None	None	None	None	None
m54284U_200831_121835/173147848/ccs	GCCACATACGGATTGCATCTATAA	mm10	chr7	44474906	44475735	+	1	834	21282	438197	ENSMUSG00000108322.2	ENCODEMT000438197	5430431A17Rik	ENCODEMT000438197	Known	Genomic	None	None	None	None	None	None
m54284U_200831_121835/94963169/ccs	CTGTAGCCAACCGAGAATATTGGC	mm10	chr17	39847130	39847395	+	1	266	47523	124138	ENSMUSG00000098178.1	ENSMUST00000182010.1	Gm42418	Gm42418-201	Known	Known	None	None	None	None	None	None
m54284U_200901_184453/25559040/ccs	AGCCATGCAACGCTTAATATTGGC	mm10	chr9	21337831	21341297	+	2	2976	26984	438665	ENSMUSG00000057193.8	ENCODEMT000438665	Slc44a2	ENCODEMT000438665	Known	ISM	Prefix	None	None	None	None	None
m54284U_200901_184453/170918435/ccs	GTCTGTCAGATGAATCTGGTATAC	mm10	chr8	34819084	34820802	+	1	1719	24806	438689	ENSMUSG00000031530.6	ENCODEMT000438689	Dusp4	ENCODEMT000438689	Known	Genomic	None	None	None	None	None	None
m54284U_200901_184453/19464627/ccs	CCGTGAGACTAAGGTCTCACTTTA	mm10	chr3	145924334	145930694	+	2	231	9943	438627	ENSMUSG00000028191.11	ENCODEMT000438627	Bcl10	ENCODEMT000438627	Known	ISM	Prefix	None	None	None	None	None
m54284U_200831_121835/69339425/ccs	AGCCATGCAACGCTTATGTCTGAA	mm10	chrM	1428	1898	+	1	471	55417	141734	ENSMUSG00000064339.1	ENSMUST00000082390.1	mt-Rnr2	mt-Rnr2-201	Known	Known	None	None	None	None	None	None
m54284U_200831_121835/152961720/ccs	ACAAGCTAGATAGACAAGGTAATA	mm10	chr15	101227786	101230162	+	1	2377	44351	438690	ENSMUSG00000000531.5	ENCODEMT000438690	Grasp	ENCODEMT000438690	Known	Genomic	None	None	None	None	None	None
m54284U_200901_184453/64292944/ccs	AGTCACTAGAGTTAGCACTCGTAA	mm10	chr11	90277016	90278601	+	1	1291	34089	438633	ENSMUSG00000003948.17	ENCODEMT000438633	Mmd	ENCODEMT000438633	Known	Genomic	None	None	None	None	None	None
m54284U_200831_121835/96010542/ccs	GCTAACGAAGATCGCAATATTGGC	mm10	chrM	1428	1928	+	1	501	55417	141734	ENSMUSG00000064339.1	ENSMUST00000082390.1	mt-Rnr2	mt-Rnr2-201	Known	Known	None	None	None	None	None	None
m54284U_200901_184453/8260406/ccs	AAGAGATCTCTTCACATGCGATCG	mm10	chr7	44474906	44475793	+	1	892	21282	438197	ENSMUSG00000108322.2	ENCODEMT000438197	5430431A17Rik	ENCODEMT000438197	Known	Genomic	None	None	None	None	None	None
m54284U_200901_184453/127860952/ccs	GATGAATCCACCTTACAGCGAAAC	mm10	chr10	128909948	128912067	+	5	510	32024	438663	ENSMUSG00000025351.14	ENCODEMT000438663	Cd63	ENCODEMT000438663	Known	ISM	Prefix	None	None	None	None	None
m54284U_200901_184453/103088274/ccs	AACAACCAAATGTTGCCTGCTTTG	mm10	chr9	21337844	21348596	+	20	1981	26984	438691	ENSMUSG00000057193.8	ENCODEMT000438691	Slc44a2	ENCODEMT000438691	Known	ISM	Prefix	None	None	None	None	None
m54284U_200831_121835/100993098/ccs	GCGAGTAAACAGCAGATTGTCTTA	mm10	chr17	39847130	39847550	+	1	421	47523	124138	ENSMUSG00000098178.1	ENSMUST00000182010.1	Gm42418	Gm42418-201	Known	Known	None	None	None	None	None	None
m54284U_200831_121835/137627485/ccs	TAGGATGAAAGGTACATTACCTCG	mm10	chrM	1428	2633	+	1	1206	55417	141734	ENSMUSG00000064339.1	ENSMUST00000082390.1	mt-Rnr2	mt-Rnr2-201	Known	Known	None	None	None	None	None	None
m54284U_200831_121835/148963643/ccs	CAAGGAGCATAGCGACTACGGTTA	mm10	chr5	134164992	134164846	-	1	493	15680	438683	ENSMUSG00000061979.8	ENCODEMT000438683	Rcc1l	ENCODEMT000438683	Known	ISM	None	None	None	None	None	None
m54284U_200901_184453/168296991/ccs	ACCACTGTAAGACGGATGGCGCGC	mm10	chr4	139472470	139473216	+	2	339	12492	438692	ENSMUSG00000066036.14	ENCODEMT000438692	Ubr4	ENCODEMT000438692	Known	ISM	Both	None	None	None	None	None
m54284U_200901_184453/22284046/ccs	GTCTGTCAAGAGTCAAACGTTAAC	mm10	chr8	34819195	34820805	+	1	1699	24806	438689	ENSMUSG00000031530.6	ENCODEMT000438689	Dusp4	ENCODEMT000438689	Known	Genomic	None	None	None	None	None	None
m54284U_200901_184453/16123450/ccs	GCTAACGAGACTAGTAGGGTAGCG	mm10	chrM	1428	2647	+	1	1220	55417	141734	ENSMUSG00000064339.1	ENSMUST00000082390.1	mt-Rnr2	mt-Rnr2-201	Known	Known	None	None	None	None	None	None
m54284U_200901_184453/101451071/ccs	TAGGATGAATGCCTAATGGTATAC	mm10	chr2	90981314	90980015	-	1	1300	89208	438693	ENCODEMG000089208	ENCODEMT000438693	ENCODEMG000089208	ENCODEMT000438693	Antisense	Antisense	None	None	None	None	None	None
m54284U_200901_184453/40568765/ccs	TGGTGGTATCCGTCTACCGTTCTA	mm10	chr11	90277152	90278601	+	1	1155	34089	438633	ENSMUSG00000003948.17	ENCODEMT000438633	Mmd	ENCODEMT000438633	Known	Genomic	None	None	None	None	None	None
m54284U_200831_121835/108136734/ccs	CCTCCTGACCATCCTCGCTTATAG	mm10	chr17	39847130	39847752	+	1	623	47523	124138	ENSMUSG00000098178.1	ENSMUST00000182010.1	Gm42418	Gm42418-201	Known	Known	None	None	None	None	None	None
m54284U_200901_184453/45809967/ccs	AAGAGATCTCTTCACAGGTGGAGC	mm10	chrM	1428	2626	+	1	1199	55417	141734	ENSMUSG00000064339.1	ENSMUST00000082390.1	mt-Rnr2	mt-Rnr2-201	Known	Known	None	None	None	None	None	None
m54284U_200901_184453/158269768/ccs	ACAAGCTAGATAGACACATTTGGA	mm10	chr10	128909948	128912058	+	5	501	32024	438663	ENSMUSG00000025351.14	ENCODEMT000438663	Cd63	ENCODEMT000438663	Known	ISM	Prefix	None	None	None	None	None
m54284U_200901_184453/22416108/ccs	GCCAAGACCAAGACTAATCCGCGA	mm10	chr3	145924368	145934278	+	3	1765	9943	25874	ENSMUSG00000028191.11	ENSMUST00000029842.8	Bcl10	Bcl10-201	Known	Known	None	None	None	None	None	None
m54284U_200901_184453/76808898/ccs	GTACGCAACCAGTTCAACGCCGGC	mm10	chrM	1428	1561	+	1	134	55417	141734	ENSMUSG00000064339.1	ENSMUST00000082390.1	mt-Rnr2	mt-Rnr2-201	Known	Known	None	None	None	None	None	None
m54284U_200831_121835/168299286/ccs	AACTCACCAAGGTACACGCGACTA	mm10	chr8	34819507	34820840	+	1	1422	24806	438689	ENSMUSG00000031530.6	ENCODEMT000438689	Dusp4	ENCODEMT000438689	Known	Genomic	None	None	None	None	None	None
m54284U_200901_184453/126158196/ccs	TATCAGCACCGAAGTAGAATAATG	mm10	chrM	1428	2654	+	1	1227	55417	141734	ENSMUSG00000064339.1	ENSMUST00000082390.1	mt-Rnr2	mt-Rnr2-201	Known	Known	None	None	None	None	None	None
m54284U_200901_184453/150735702/ccs	CAAGACTACACCTTACAAACGATA	mm10	chr5	134165407	134164846	-	1	908	15680	438683	ENSMUSG00000061979.8	ENCODEMT000438683	Rcc1l	ENCODEMT000438683	Known	ISM	None	None	None	None	None	None
m54284U_200901_184453/110692728/ccs	AGATCGCAAGGCTAACGTCCGTAG	mm10	chr9	21337831	21343301	+	9	1063	26984	438661	ENSMUSG00000057193.8	ENCODEMT000438661	Slc44a2	ENCODEMT000438661	Known	NIC	None	None	None	None	None	None
m54284U_200831_121835/130220188/ccs	GGAGAACAGCTCGGTAGCTTATAG	mm10	chr15	101228156	101228768	+	1	548	44351	438690	ENSMUSG00000000531.5	ENCODEMT000438690	Grasp	ENCODEMT000438690	Known	Genomic	None	None	None	None	None	None
m54284U_200901_184453/148505330/ccs	AATGTTGCGAACAGGCCATTTGGA	mm10	chrM	1428	1944	+	1	517	55417	141734	ENSMUSG00000064339.1	ENSMUST00000082390.1	mt-Rnr2	mt-Rnr2-201	Known	Known	None	None	None	None	None	None
m54284U_200831_121835/112068869/ccs	AACGCTTACTGGCATACATTTGGA	mm10	chr17	39847130	39847387	+	1	258	47523	124138	ENSMUSG00000098178.1	ENSMUST00000182010.1	Gm42418	Gm42418-201	Known	Known	None	None	None	None	None	None
m54284U_200901_184453/62063468/ccs	AACTCACCGATGAATCCGAACGTC	mm10	chr1	151358801	151360735	+	3	1194	2465	438694	ENSMUSG00000023150.14	ENCODEMT000438694	Ivns1abp	ENCODEMT000438694	Known	ISM	Suffix	None	None	None	None	None
m54284U_200901_184453/18482043/ccs	GTGTTCTAGTGTTCTAGGTGGAGC	mm10	chr7	44474906	44475138	+	1	237	21282	438197	ENSMUSG00000108322.2	ENCODEMT000438197	5430431A17Rik	ENCODEMT000438197	Known	Genomic	None	None	None	None	None	None
m54284U_200831_121835/173148099/ccs	CACTTCGAAACCGAGACGCGACTA	mm10	chr6	58691329	58692493	+	1	1165	17308	438695	ENSMUSG00000029802.13	ENCODEMT000438695	Abcg2	ENCODEMT000438695	Known	Genomic	None	None	None	None	None	None
m54284U_200831_121835/15140833/ccs	CGAACTTATCTTCACACGTTCGAG	mm10	chrM	1429	1898	+	1	470	55417	141734	ENSMUSG00000064339.1	ENSMUST00000082390.1	mt-Rnr2	mt-Rnr2-201	Known	Known	None	None	None	None	None	None
m54284U_200831_121835/152570176/ccs	ATAGCGACACAGCAGACGCGACTA	mm10	chr8	34819530	34819817	+	1	376	24806	438689	ENSMUSG00000031530.6	ENCODEMT000438689	Dusp4	ENCODEMT000438689	Known	Genomic	None	None	None	None	None	None
m54284U_200831_121835/28051599/ccs	GTACGCAATCCGTCTATTGGGAGA	mm10	chrM	1429	1898	+	1	470	55417	141734	ENSMUSG00000064339.1	ENSMUST00000082390.1	mt-Rnr2	mt-Rnr2-201	Known	Known	None	None	None	None	None	None
m54284U_200831_121835/37225161/ccs	GCTAACGAGACTAGTATTACCTCG	mm10	chr11	90277204	90278505	+	1	1007	34089	438633	ENSMUSG00000003948.17	ENCODEMT000438633	Mmd	ENCODEMT000438633	Known	Genomic	None	None	None	None	None	None
m54284U_200831_121835/73466460/ccs	CGCATACACGCATACACCGTTCTA	mm10	chr10	128909884	128912822	+	8	885	32024	84105	ENSMUSG00000025351.14	ENSMUST00000026407.8	Cd63	Cd63-201	Known	Known	None	None	None	None	None	None
m54284U_200901_184453/123536501/ccs	GTCTGTCAGATGAATCTGGTATAC	mm10	chr8	34819574	34819817	+	1	332	24806	438689	ENSMUSG00000031530.6	ENCODEMT000438689	Dusp4	ENCODEMT000438689	Known	Genomic	None	None	None	None	None	None
m54284U_200901_184453/30606962/ccs	GATGAATCCACCTTACGGTTCTTC	mm10	chr7	44474906	44475142	+	1	241	21282	438197	ENSMUSG00000108322.2	ENCODEMT000438197	5430431A17Rik	ENCODEMT000438197	Known	Genomic	None	None	None	None	None	None
m54284U_200831_121835/28508209/ccs	ATCATTCCACAAGCTAACGCCGGC	mm10	chrM	1429	1898	+	1	470	55417	141734	ENSMUSG00000064339.1	ENSMUST00000082390.1	mt-Rnr2	mt-Rnr2-201	Known	Known	None	None	None	None	None	None
m54284U_200831_121835/114559580/ccs	AACAACCAGATGAATCCGCCCGGA	mm10	chr17	39847130	39847735	+	1	606	47523	124138	ENSMUSG00000098178.1	ENSMUST00000182010.1	Gm42418	Gm42418-201	Known	Known	None	None	None	None	None	None
m54284U_200901_184453/119080889/ccs	CAAGGAGCACAAGCTAACGGACTC	mm10	chr9	21337844	21352649	+	17	3520	26984	438696	ENSMUSG00000057193.8	ENCODEMT000438696	Slc44a2	ENCODEMT000438696	Known	NIC	None	None	None	None	None	None
m54284U_200831_121835/39258872/ccs	AATGTTGCAAGACGGATGGCGCGC	mm10	chr4	139472493	139489522	+	12	2076	12492	438697	ENSMUSG00000066036.14	ENCODEMT000438697	Ubr4	ENCODEMT000438697	Known	ISM	Suffix	None	None	None	None	None
m54284U_200901_184453/36833543/ccs	AAGACGGAACAGATTCGGTTCTTC	mm10	chr7	44474906	44475069	+	1	168	21282	438197	ENSMUSG00000108322.2	ENCODEMT000438197	5430431A17Rik	ENCODEMT000438197	Known	Genomic	None	None	None	None	None	None
m54284U_200831_121835/43518232/ccs	AGATGTACCTGTAGCCGCCTGCAA	mm10	chr8	34819595	34821952	+	1	2446	24806	438689	ENSMUSG00000031530.6	ENCODEMT000438689	Dusp4	ENCODEMT000438689	Known	Genomic	None	None	None	None	None	None
m54284U_200831_121835/58919377/ccs	GATGAATCAAGAGATCACGCCGGC	mm10	chrM	1429	1898	+	1	470	55417	141734	ENSMUSG00000064339.1	ENSMUST00000082390.1	mt-Rnr2	mt-Rnr2-201	Known	Known	None	None	None	None	None	None
m54284U_200901_184453/160564937/ccs	ATGCCTAAAGTCACTAGTTCAACA	mm10	chr5	134168429	134164636	-	2	2299	15680	438698	ENSMUSG00000061979.8	ENCODEMT000438698	Rcc1l	ENCODEMT000438698	Known	ISM	Prefix	None	None	None	None	None
m54284U_200901_184453/24054173/ccs	AGGCTAACTATCAGCAAATTTCTC	mm10	chr3	145924383	145934282	+	3	1754	9943	25874	ENSMUSG00000028191.11	ENSMUST00000029842.8	Bcl10	Bcl10-201	Known	Known	None	None	None	None	None	None
m54284U_200831_121835/115147440/ccs	AGTCACTAATAGCGACGTCCGTAG	mm10	chr17	39847130	39847746	+	1	617	47523	124138	ENSMUSG00000098178.1	ENSMUST00000182010.1	Gm42418	Gm42418-201	Known	Known	None	None	None	None	None	None
m54284U_200831_121835/96798081/ccs	ACCACTGTAACGTGATCGCGACTA	mm10	chr11	90277316	90278031	+	1	421	34089	438633	ENSMUSG00000003948.17	ENCODEMT000438633	Mmd	ENCODEMT000438633	Known	Genomic	None	None	None	None	None	None
m54284U_200901_184453/140904909/ccs	ACAAGCTAACGCTCGAACGCCGGC	mm10	chr8	34819672	34819749	+	1	166	24806	438689	ENSMUSG00000031530.6	ENCODEMT000438689	Dusp4	ENCODEMT000438689	Known	Genomic	None	None	None	None	None	None
m54284U_200831_121835/142738763/ccs	CGCATACACGCATACACCGTTCTA	mm10	chrM	1429	1944	+	1	516	55417	141734	ENSMUSG00000064339.1	ENSMUST00000082390.1	mt-Rnr2	mt-Rnr2-201	Known	Known	None	None	None	None	None	None
m54284U_200901_184453/60424316/ccs	CTCAATGACAAGACTAACGCCGGC	mm10	chr2	90979795	90981589	+	1	1501	5376	438687	ENSMUSG00000005506.16	ENCODEMT000438687	Celf1	ENCODEMT000438687	Known	Genomic	None	None	None	None	None	None
m54284U_200901_184453/21891330/ccs	ATGCCTAAAGTCACTAGTTCAACA	mm10	chr15	101230372	101232196	+	1	1825	44351	438699	ENSMUSG00000000531.5	ENCODEMT000438699	Grasp	ENCODEMT000438699	Known	Genomic	None	None	None	None	None	None
m54284U_200901_184453/45025946/ccs	CAAGGAGCAAACATCGCGAACGTC	mm10	chr7	44474906	44476426	+	1	1519	21282	438197	ENSMUSG00000108322.2	ENCODEMT000438197	5430431A17Rik	ENCODEMT000438197	Known	Genomic	None	None	None	None	None	None
m54284U_200831_121835/108922088/ccs	TGGTGGTAGCCACATAGTTCAACA	mm10	chr10	128909885	128912822	+	7	982	32024	438700	ENSMUSG00000025351.14	ENCODEMT000438700	Cd63	ENCODEMT000438700	Known	NIC	None	None	None	None	None	None
m54284U_200831_121835/175964264/ccs	TAGGATGAATGCCTAATGGTATAC	mm10	chrM	1429	2631	+	1	1203	55417	141734	ENSMUSG00000064339.1	ENSMUST00000082390.1	mt-Rnr2	mt-Rnr2-201	Known	Known	None	None	None	None	None	None
m54284U_200831_121835/164956700/ccs	AAGGACACAGCAGGAATATCCGGG	mm10	chr6	58696640	58695482	-	1	1150	89209	438701	ENCODEMG000089209	ENCODEMT000438701	ENCODEMG000089209	ENCODEMT000438701	Antisense	Antisense	None	None	None	None	None	None
m54284U_200901_184453/47712293/ccs	CAGATCTGACAAGCTAGAAATTAG	mm10	chr7	44474906	44476426	+	1	1519	21282	438197	ENSMUSG00000108322.2	ENCODEMT000438197	5430431A17Rik	ENCODEMT000438197	Known	Genomic	None	None	None	None	None	None
m54284U_200831_121835/119734483/ccs	CGAACTTACCGACAACTAATACGC	mm10	chr17	39847130	39847755	+	1	626	47523	124138	ENSMUSG00000098178.1	ENSMUST00000182010.1	Gm42418	Gm42418-201	Known	Known	None	None	None	None	None	None
m54284U_200901_184453/61671597/ccs	AGCCATGCAACGCTTATGTCTGAA	mm10	chr3	145924388	145925171	+	1	784	9943	25873	ENSMUSG00000028191.11	ENSMUST00000197842.1	Bcl10	Bcl10-202	Known	Known	None	None	None	None	None	None
m54284U_200831_121835/63505815/ccs	AAGAGATCTCTTCACATGCGATCG	mm10	chr8	34820539	34819940	-	1	600	89210	438702	ENCODEMG000089210	ENCODEMT000438702	ENCODEMG000089210	ENCODEMT000438702	Intergenic	Intergenic	None	None	None	None	None	None
m54284U_200901_184453/160959072/ccs	ACAGCAGAACGTATCATGGGCATC	mm10	chrM	1429	1716	+	1	288	55417	141734	ENSMUSG00000064339.1	ENSMUST00000082390.1	mt-Rnr2	mt-Rnr2-201	Known	Known	None	None	None	None	None	None
m54284U_200831_121835/151455561/ccs	GAACAGGCCTGTAGCCTCACTTTA	mm10	chr2	90979932	90980861	+	1	636	5376	438687	ENSMUSG00000005506.16	ENCODEMT000438687	Celf1	ENCODEMT000438687	Known	Genomic	None	None	None	None	None	None
m54284U_200901_184453/147982340/ccs	CCGAAGTAAAACATCGGGGTAGCG	mm10	chr9	21337844	21354828	+	22	3243	26984	70465	ENSMUSG00000057193.8	ENSMUST00000034697.7	Slc44a2	Slc44a2-201	Known	Known	None	None	None	None	None	None
m54284U_200901_184453/128255087/ccs	AACTCACCGATGAATCCGAACGTC	mm10	chr1	151358437	151360830	+	3	1194	2465	438694	ENSMUSG00000023150.14	ENCODEMT000438694	Ivns1abp	ENCODEMT000438694	Known	ISM	Suffix	None	None	None	None	None
m54284U_200901_184453/63111810/ccs	AACTCACCGATGAATCCGAACGTC	mm10	chr7	44474906	44475085	+	1	184	21282	438197	ENSMUSG00000108322.2	ENCODEMT000438197	5430431A17Rik	ENCODEMT000438197	Known	Genomic	None	None	None	None	None	None
m54284U_200831_121835/25495707/ccs	CCTCTATCCACTTCGACGTTCGAG	mm10	chr11	90277477	90278035	+	1	264	34089	438633	ENSMUSG00000003948.17	ENCODEMT000438633	Mmd	ENCODEMT000438633	Known	Genomic	None	None	None	None	None	None
m54284U_200831_121835/75762371/ccs	ACACGACCTCCGTCTAACTGCGCA	mm10	chrM	1429	1875	+	1	447	55417	141734	ENSMUSG00000064339.1	ENSMUST00000082390.1	mt-Rnr2	mt-Rnr2-201	Known	Known	None	None	None	None	None	None
m54284U_200901_184453/170460125/ccs	CAAGGAGCGCTCGGTACCGTTCTA	mm10	chr9	21337831	21341361	+	2	3040	26984	438665	ENSMUSG00000057193.8	ENCODEMT000438665	Slc44a2	ENCODEMT000438665	Known	ISM	Prefix	None	None	None	None	None
m54284U_200901_184453/25103086/ccs	ATCATTCCTATCAGCAACCGTACG	mm10	chr4	139472501	139480837	+	8	1234	12492	438703	ENSMUSG00000066036.14	ENCODEMT000438703	Ubr4	ENCODEMT000438703	Known	ISM	Both	None	None	None	None	None
m54284U_200831_121835/79495522/ccs	ACACGACCCACTTCGACATTTGGA	mm10	chrM	1429	1561	+	1	133	55417	141734	ENSMUSG00000064339.1	ENSMUST00000082390.1	mt-Rnr2	mt-Rnr2-201	Known	Known	None	None	None	None	None	None
m54284U_200831_121835/169673241/ccs	TGGAACAAAACAACCAGCAAATTC	mm10	chr2	90980130	90981070	+	1	647	5376	438687	ENSMUSG00000005506.16	ENCODEMT000438687	Celf1	ENCODEMT000438687	Known	Genomic	None	None	None	None	None	None
m54284U_200901_184453/77005922/ccs	GAGTTAGCTCTTCACAGTTTGTGA	mm10	chr7	44474902	44480762	+	2	490	21282	438704	ENSMUSG00000108322.2	ENCODEMT000438704	5430431A17Rik	ENCODEMT000438704	Known	Genomic	None	None	None	None	None	None
m54284U_200831_121835/96404705/ccs	ACACAGAATATCAGCATACGGTTA	mm10	chrM	1429	1898	+	1	470	55417	141734	ENSMUSG00000064339.1	ENSMUST00000082390.1	mt-Rnr2	mt-Rnr2-201	Known	Known	None	None	None	None	None	None
m54284U_200831_121835/131008868/ccs	AAGAGATCCCGTGAGAACGCCGGC	mm10	chr17	39847130	39847545	+	1	416	47523	124138	ENSMUSG00000098178.1	ENSMUST00000182010.1	Gm42418	Gm42418-201	Known	Known	None	None	None	None	None	None
m54284U_200901_184453/18352498/ccs	CGCATACACGCATACACCGTTCTA	mm10	chr5	134169554	134166147	-	3	999	15680	438705	ENSMUSG00000061979.8	ENCODEMT000438705	Rcc1l	ENCODEMT000438705	Known	NNC	None	None	None	None	None	None
m54284U_200901_184453/37487918/ccs	CACTTCGAGAATCTGAGCCTGCAA	mm10	chr3	145924409	145934284	+	3	1730	9943	25874	ENSMUSG00000028191.11	ENSMUST00000029842.8	Bcl10	Bcl10-201	Known	Known	None	None	None	None	None	None
m54284U_200831_121835/104466594/ccs	GATGAATCCACCTTACGGTTCTTC	mm10	chrM	1429	1913	+	1	485	55417	141734	ENSMUSG00000064339.1	ENSMUST00000082390.1	mt-Rnr2	mt-Rnr2-201	Known	Known	None	None	None	None	None	None
m54284U_200831_121835/55247171/ccs	GCCACATACACTTCGACCGTTCTA	mm10	chr11	90277477	90278030	+	1	259	34089	438633	ENSMUSG00000003948.17	ENCODEMT000438633	Mmd	ENCODEMT000438633	Known	Genomic	None	None	None	None	None	None
m54284U_200901_184453/140905059/ccs	AACTCACCAACGCTTAGTGGGTTC	mm10	chr1	151358831	151360901	+	3	871	2465	438694	ENSMUSG00000023150.14	ENCODEMT000438694	Ivns1abp	ENCODEMT000438694	Known	ISM	Suffix	None	None	None	None	None
m54284U_200831_121835/16713151/ccs	CCGAAGTAACACGACCATCATGCA	mm10	chr9	21337831	21345995	+	14	1314	26984	438655	ENSMUSG00000057193.8	ENCODEMT000438655	Slc44a2	ENCODEMT000438655	Known	ISM	Prefix	None	None	None	None	None
m54284U_200901_184453/102761414/ccs	CATACCAACATACCAAGAGGTTGA	mm10	chr15	101230739	101232490	+	3	1094	44351	438706	ENSMUSG00000000531.5	ENCODEMT000438706	Grasp	ENCODEMT000438706	Known	ISM	Suffix	None	None	None	None	None
m54284U_200831_121835/125567179/ccs	AAGGACACGTCTGTCATACTCGAA	mm10	chrM	1429	1561	+	1	133	55417	141734	ENSMUSG00000064339.1	ENSMUST00000082390.1	mt-Rnr2	mt-Rnr2-201	Known	Known	None	None	None	None	None	None
m54284U_200831_121835/91162115/ccs	GTCTGTCAGATGAATCTGGTATAC	mm10	chr10	128909886	128912822	+	8	883	32024	84105	ENSMUSG00000025351.14	ENSMUST00000026407.8	Cd63	Cd63-201	Known	Known	None	None	None	None	None	None
m54284U_200831_121835/151587394/ccs	CGCTGATCAGCCATGCTTGGGAGA	mm10	chrM	1429	1898	+	1	470	55417	141734	ENSMUSG00000064339.1	ENSMUST00000082390.1	mt-Rnr2	mt-Rnr2-201	Known	Known	None	None	None	None	None	None
m54284U_200901_184453/162333694/ccs	AAACATCGCCGTGAGACGCCCGGA	mm10	chr3	145924409	145925171	+	1	763	9943	25873	ENSMUSG00000028191.11	ENSMUST00000197842.1	Bcl10	Bcl10-202	Known	Known	None	None	None	None	None	None
m54284U_200831_121835/4261746/ccs	GCCAAGACAGCCATGCTTCGCTAC	mm10	chr2	90980287	90980852	+	1	272	5376	438687	ENSMUSG00000005506.16	ENCODEMT000438687	Celf1	ENCODEMT000438687	Known	Genomic	None	None	None	None	None	None
m54284U_200831_121835/144638423/ccs	GACAGTGCGCGAGTAACGTTCGAG	mm10	chr9	21337844	21355028	+	22	4124	26984	438707	ENSMUSG00000057193.8	ENCODEMT000438707	Slc44a2	ENCODEMT000438707	Known	NIC	None	None	None	None	None	None
m54284U_200831_121835/178848493/ccs	ACAGCAGAACGTATCAATCCGCGA	mm10	chr11	90277477	90278037	+	1	266	34089	438633	ENSMUSG00000003948.17	ENCODEMT000438633	Mmd	ENCODEMT000438633	Known	Genomic	None	None	None	None	None	None
m54284U_200831_121835/174785086/ccs	ATAGCGACACAGCAGACGCGACTA	mm10	chrM	1429	1898	+	1	470	55417	141734	ENSMUSG00000064339.1	ENSMUST00000082390.1	mt-Rnr2	mt-Rnr2-201	Known	Known	None	None	None	None	None	None
m54284U_200831_121835/141166790/ccs	GCGAGTAACCTCTATCTTCATCGC	mm10	chr17	39847130	39847712	+	1	583	47523	124138	ENSMUSG00000098178.1	ENSMUST00000182010.1	Gm42418	Gm42418-201	Known	Known	None	None	None	None	None	None
m54284U_200901_184453/36635067/ccs	GATGAATCCACCTTACAGCGAAAC	mm10	chrM	1429	1625	+	1	197	55417	141734	ENSMUSG00000064339.1	ENSMUST00000082390.1	mt-Rnr2	mt-Rnr2-201	Known	Known	None	None	None	None	None	None
m54284U_200831_121835/143788649/ccs	ATGCCTAAAGTCACTAATCATGCA	mm10	chr17	39847130	39847748	+	1	619	47523	124138	ENSMUSG00000098178.1	ENSMUST00000182010.1	Gm42418	Gm42418-201	Known	Known	None	None	None	None	None	None
m54284U_200901_184453/66651879/ccs	AAGAGATCTCTTCACATGCGATCG	mm10	chr2	90980711	90982097	+	1	1093	5376	438687	ENSMUSG00000005506.16	ENCODEMT000438687	Celf1	ENCODEMT000438687	Known	Genomic	None	None	None	None	None	None
m54284U_200901_184453/38340366/ccs	CGACACACAAGGTACATGGGCATC	mm10	chr6	58699478	58699928	+	1	451	89211	438708	ENCODEMG000089211	ENCODEMT000438708	ENCODEMG000089211	ENCODEMT000438708	Intergenic	Intergenic	None	None	None	None	None	None
m54284U_200901_184453/130024977/ccs	GTCGTAGAGTGTTCTATGGTATAC	mm10	chr10	128909891	128912822	+	8	878	32024	84105	ENSMUSG00000025351.14	ENSMUST00000026407.8	Cd63	Cd63-201	Known	Known	None	None	None	None	None	None
m54284U_200831_121835/133302597/ccs	CGACTGGATGGTGGTAGCTATGCG	mm10	chr8	34820179	34820802	+	1	712	24806	438689	ENSMUSG00000031530.6	ENCODEMT000438689	Dusp4	ENCODEMT000438689	Known	Genomic	None	None	None	None	None	None
m54284U_200901_184453/54264004/ccs	CAAGGAGCATAGCGACTACGGTTA	mm10	chr11	90277477	90278030	+	1	259	34089	438633	ENSMUSG00000003948.17	ENCODEMT000438633	Mmd	ENCODEMT000438633	Known	Genomic	None	None	None	None	None	None
m54284U_200901_184453/41877551/ccs	GATGAATCCACCTTACGGTTCTTC	mm10	chrM	1429	1913	+	1	485	55417	141734	ENSMUSG00000064339.1	ENSMUST00000082390.1	mt-Rnr2	mt-Rnr2-201	Known	Known	None	None	None	None	None	None
m54284U_200831_121835/144640578/ccs	CCGAAGTAAAACATCGGGGTAGCG	mm10	chr9	21337844	21354828	+	22	3243	26984	70465	ENSMUSG00000057193.8	ENSMUST00000034697.7	Slc44a2	Slc44a2-201	Known	Known	None	None	None	None	None	None
m54284U_200901_184453/67635468/ccs	ATAGCGACAAGGACACGTTACGTA	mm10	chrM	1429	1898	+	1	470	55417	141734	ENSMUSG00000064339.1	ENSMUST00000082390.1	mt-Rnr2	mt-Rnr2-201	Known	Known	None	None	None	None	None	None
m54284U_200901_184453/81723789/ccs	AAACATCGCTGGCATAAATTTCTC	mm10	chr3	145924379	145930694	+	2	186	9943	438627	ENSMUSG00000028191.11	ENCODEMT000438627	Bcl10	ENCODEMT000438627	Known	ISM	Prefix	None	None	None	None	None
m54284U_200901_184453/41288104/ccs	GATGAATCCACCTTACGGTTCTTC	mm10	chr1	151359242	151359844	+	1	603	2465	438709	ENSMUSG00000023150.14	ENCODEMT000438709	Ivns1abp	ENCODEMT000438709	Known	ISM	None	None	None	None	None	None
m54284U_200901_184453/38078322/ccs	CTAAGGTCCCGAAGTAAAACGATA	mm10	chr8	34820189	34821952	+	1	1852	24806	438689	ENSMUSG00000031530.6	ENCODEMT000438689	Dusp4	ENCODEMT000438689	Known	Genomic	None	None	None	None	None	None
m54284U_200831_121835/62390841/ccs	AACGTGATACAGCAGAATATTGGC	mm10	chr4	139472564	139477241	+	5	706	12492	438710	ENSMUSG00000066036.14	ENCODEMT000438710	Ubr4	ENCODEMT000438710	Known	ISM	Both	None	None	None	None	None
m54284U_200901_184453/68223557/ccs	AAGGACACCCGAAGTATGCGATCG	mm10	chrM	1429	1955	+	1	527	55417	141734	ENSMUSG00000064339.1	ENSMUST00000082390.1	mt-Rnr2	mt-Rnr2-201	Known	Known	None	None	None	None	None	None
m54284U_200831_121835/28510120/ccs	CAACCACAACTATGCAAAACGATA	mm10	chr2	90981446	90982630	+	1	891	5376	438687	ENSMUSG00000005506.16	ENCODEMT000438687	Celf1	ENCODEMT000438687	Known	Genomic	None	None	None	None	None	None
m54284U_200901_184453/80085681/ccs	GAGTTAGCTCTTCACAGTTTGTGA	mm10	chr7	44475069	44480762	+	2	490	21282	438704	ENSMUSG00000108322.2	ENCODEMT000438704	5430431A17Rik	ENCODEMT000438704	Known	Genomic	None	None	None	None	None	None
m54284U_200831_121835/145819972/ccs	AACAACCAAATGTTGCACTCGTAA	mm10	chr9	21337844	21355028	+	23	3571	26984	438711	ENSMUSG00000057193.8	ENCODEMT000438711	Slc44a2	ENCODEMT000438711	Known	NIC	None	None	None	None	None	None
m54284U_200901_184453/100076250/ccs	CGAACTTATCTTCACACGTTCGAG	mm10	chr8	34820191	34821952	+	1	1850	24806	438689	ENSMUSG00000031530.6	ENCODEMT000438689	Dusp4	ENCODEMT000438689	Known	Genomic	None	None	None	None	None	None
m54284U_200901_184453/168298302/ccs	GACAGTGCGCGAGTAACGTTCGAG	mm10	chr11	90277574	90278598	+	1	730	34089	438633	ENSMUSG00000003948.17	ENCODEMT000438633	Mmd	ENCODEMT000438633	Known	Genomic	None	None	None	None	None	None
m54284U_200831_121835/170656708/ccs	CAAGGAGCATAGCGACCATAGCTA	mm10	chr17	39847130	39847272	+	1	143	47523	124138	ENSMUSG00000098178.1	ENSMUST00000182010.1	Gm42418	Gm42418-201	Known	Known	None	None	None	None	None	None
m54284U_200901_184453/88146834/ccs	AACAACCATATCAGCAATAAGCTC	mm10	chr10	128909894	128912822	+	8	875	32024	84105	ENSMUSG00000025351.14	ENSMUST00000026407.8	Cd63	Cd63-201	Known	Known	None	None	None	None	None	None
m54284U_200901_184453/129303177/ccs	AACCGAGAAACAACCACTTTGGTC	mm10	chr5	134167015	134166147	-	1	869	15680	438712	ENSMUSG00000061979.8	ENCODEMT000438712	Rcc1l	ENCODEMT000438712	Known	ISM	None	None	None	None	None	None
m54284U_200901_184453/81528249/ccs	AGCCATGCACAAGCTAGCTATGCG	mm10	chr7	44474906	44475084	+	1	183	21282	438197	ENSMUSG00000108322.2	ENCODEMT000438197	5430431A17Rik	ENCODEMT000438197	Known	Genomic	None	None	None	None	None	None
m54284U_200901_184453/75302068/ccs	AGCCATGCACAAGCTAGCTATGCG	mm10	chrM	1429	1765	+	1	337	55417	141734	ENSMUSG00000064339.1	ENSMUST00000082390.1	mt-Rnr2	mt-Rnr2-201	Known	Known	None	None	None	None	None	None
m54284U_200901_184453/98829734/ccs	TGAAGAGAAAACATCGAAACGATA	mm10	chr3	145924409	145934284	+	3	1730	9943	25874	ENSMUSG00000028191.11	ENSMUST00000029842.8	Bcl10	Bcl10-201	Known	Known	None	None	None	None	None	None
m54284U_200901_184453/150208803/ccs	AGGCTAACTATCAGCAAATTTCTC	mm10	chr6	58699478	58699994	+	1	517	89211	438708	ENCODEMG000089211	ENCODEMT000438708	ENCODEMG000089211	ENCODEMT000438708	Intergenic	Intergenic	None	None	None	None	None	None
m54284U_200901_184453/89915684/ccs	GATGAATCCACCTTACGGTTCTTC	mm10	chr7	44474906	44475074	+	1	173	21282	438197	ENSMUSG00000108322.2	ENCODEMT000438197	5430431A17Rik	ENCODEMT000438197	Known	Genomic	None	None	None	None	None	None
m54284U_200901_184453/120521302/ccs	GCCACATAAGAGTCAACTAAGGGA	mm10	chr8	34820216	34820237	+	1	110	24806	438689	ENSMUSG00000031530.6	ENCODEMT000438689	Dusp4	ENCODEMT000438689	Known	Genomic	None	None	None	None	None	None
m54284U_200831_121835/171575422/ccs	CCTCCTGACTAAGGTCATCATGCA	mm10	chr17	39847130	39847895	+	1	766	47523	124138	ENSMUSG00000098178.1	ENSMUST00000182010.1	Gm42418	Gm42418-201	Known	Known	None	None	None	None	None	None
m54284U_200901_184453/132383193/ccs	CGACTGGATGGTGGTACGTCTAGG	mm10	chrM	1429	1898	+	1	470	55417	141734	ENSMUSG00000064339.1	ENSMUST00000082390.1	mt-Rnr2	mt-Rnr2-201	Known	Known	None	None	None	None	None	None
m54284U_200901_184453/91358878/ccs	GATGAATCCACCTTACGGTTCTTC	mm10	chr7	44474906	44475085	+	1	175	21282	438197	ENSMUSG00000108322.2	ENCODEMT000438197	5430431A17Rik	ENCODEMT000438197	Known	Genomic	None	None	None	None	None	None
m54284U_200831_121835/107022959/ccs	CAGATCTGACAGCAGAACTCGTAA	mm10	chr15	101231798	101232196	+	1	561	44351	438699	ENSMUSG00000000531.5	ENCODEMT000438699	Grasp	ENCODEMT000438699	Known	Genomic	None	None	None	None	None	None
m54284U_200901_184453/167708492/ccs	GATGAATCCACCTTACGGTTCTTC	mm10	chr1	151359253	151363370	+	7	1538	2465	438713	ENSMUSG00000023150.14	ENCODEMT000438713	Ivns1abp	ENCODEMT000438713	Known	ISM	Suffix	None	None	None	None	None
m54284U_200901_184453/57673098/ccs	CAGCGTTAACACAGAACGTTCGAG	mm10	chr9	21337844	21353766	+	22	2181	26984	70465	ENSMUSG00000057193.8	ENSMUST00000034697.7	Slc44a2	Slc44a2-201	Known	Known	None	None	None	None	None	None
m54284U_200831_121835/176359226/ccs	CAGCGTTAACACAGAACGTTCGAG	mm10	chr11	90278202	90278573	+	1	372	34089	438714	ENSMUSG00000003948.17	ENCODEMT000438714	Mmd	ENCODEMT000438714	Known	Genomic	None	None	None	None	None	None
m54284U_200901_184453/2556832/ccs	CAAGGAGCATAGCGACCATAGCTA	mm10	chr17	39847130	39847272	+	1	143	47523	124138	ENSMUSG00000098178.1	ENSMUST00000182010.1	Gm42418	Gm42418-201	Known	Known	None	None	None	None	None	None
m54284U_200901_184453/155584051/ccs	CCTCCTGACCATCCTCTTATTCTG	mm10	chrM	1429	1898	+	1	470	55417	141734	ENSMUSG00000064339.1	ENSMUST00000082390.1	mt-Rnr2	mt-Rnr2-201	Known	Known	None	None	None	None	None	None
m54284U_200901_184453/158007559/ccs	CCGAAGTACCTCTATCGTGCTAGC	mm10	chr2	90981892	90982630	+	1	827	5376	438715	ENSMUSG00000005506.16	ENCODEMT000438715	Celf1	ENCODEMT000438715	Known	Genomic	None	None	None	None	None	None
m54284U_200901_184453/97911767/ccs	AATGTTGCGAACAGGCAGGTAATA	mm10	chr7	44474906	44475087	+	1	186	21282	438197	ENSMUSG00000108322.2	ENCODEMT000438197	5430431A17Rik	ENCODEMT000438197	Known	Genomic	None	None	None	None	None	None
m54284U_200901_184453/102435034/ccs	CCTCTATCCACTTCGACGTTCGAG	mm10	chr3	145924411	145926908	+	1	2498	9943	25873	ENSMUSG00000028191.11	ENSMUST00000197842.1	Bcl10	Bcl10-202	Known	Known	None	None	None	None	None	None
m54284U_200901_184453/37227171/ccs	AACGCTTAAGCAGGAAATTCATGG	mm10	chr8	34820413	34821954	+	1	1630	24806	438689	ENSMUSG00000031530.6	ENCODEMT000438689	Dusp4	ENCODEMT000438689	Known	Genomic	None	None	None	None	None	None
m54284U_200831_121835/122685783/ccs	ACCACTGTAACGTGATCGCGACTA	mm10	chr5	134166223	134166147	-	1	376	15680	438712	ENSMUSG00000061979.8	ENCODEMT000438712	Rcc1l	ENCODEMT000438712	Known	ISM	None	None	None	None	None	None
m54284U_200901_184453/59573141/ccs	CGCTGATCCGGATTGCGAAATTAG	mm10	chr10	128909960	128912045	+	5	476	32024	438663	ENSMUSG00000025351.14	ENCODEMT000438663	Cd63	ENCODEMT000438663	Known	ISM	Prefix	None	None	None	None	None
m54284U_200901_184453/9111389/ccs	AAGAGATCTCTTCACAGGTGGAGC	mm10	chr6	58701515	58701407	-	1	109	89212	438716	ENCODEMG000089212	ENCODEMT000438716	ENCODEMG000089212	ENCODEMT000438716	Intergenic	Intergenic	None	None	None	None	None	None
m54284U_200901_184453/21497847/ccs	CAAGACTACTGTAGCCACGCCGGC	mm10	chrM	1430	1561	+	1	132	55417	141734	ENSMUSG00000064339.1	ENSMUST00000082390.1	mt-Rnr2	mt-Rnr2-201	Known	Known	None	None	None	None	None	None
m54284U_200901_184453/99681270/ccs	AACCGAGACCAGTTCATGCGATCG	mm10	chr7	44474906	44475077	+	1	176	21282	438197	ENSMUSG00000108322.2	ENCODEMT000438197	5430431A17Rik	ENCODEMT000438197	Known	Genomic	None	None	None	None	None	None
m54284U_200901_184453/58853350/ccs	AATCCGTCGTACGCAAGAATAATG	mm10	chr9	21337844	21345514	+	13	1173	26984	438717	ENSMUSG00000057193.8	ENCODEMT000438717	Slc44a2	ENCODEMT000438717	Known	ISM	Prefix	None	None	None	None	None
m54284U_200831_121835/94701558/ccs	GCCACATACACTTCGAGCTGCATG	mm10	chr15	101231805	101232490	+	1	848	44351	438699	ENSMUSG00000000531.5	ENCODEMT000438699	Grasp	ENCODEMT000438699	Known	Genomic	None	None	None	None	None	None
m54284U_200901_184453/145163366/ccs	CTCAATGAGTCTGTCACTAAGGGA	mm10	chr4	139472602	139480673	+	8	967	12492	438703	ENSMUSG00000066036.14	ENCODEMT000438703	Ubr4	ENCODEMT000438703	Known	ISM	Both	None	None	None	None	None
m54284U_200831_121835/146213120/ccs	TGGTGGTAGACAGTGCATCGCATA	mm10	chr8	34820391	34821952	+	2	1501	89213	438718	ENCODEMG000089213	ENCODEMT000438718	ENCODEMG000089213	ENCODEMT000438718	Antisense	Antisense	None	None	None	None	None	None
m54284U_200901_184453/108529283/ccs	AGCCATGCACAAGCTAGCTATGCG	mm10	chrM	1430	1870	+	1	441	55417	141734	ENSMUSG00000064339.1	ENSMUST00000082390.1	mt-Rnr2	mt-Rnr2-201	Known	Known	None	None	None	None	None	None
m54284U_200901_184453/102105610/ccs	AAGAGATCTCTTCACAGGTGGAGC	mm10	chr7	44474906	44475143	+	1	242	21282	438197	ENSMUSG00000108322.2	ENCODEMT000438197	5430431A17Rik	ENCODEMT000438197	Known	Genomic	None	None	None	None	None	None
m54284U_200901_184453/13764011/ccs	CACTTCGAAACCGAGAGAATAATG	mm10	chr17	39847130	39847465	+	1	336	47523	124138	ENSMUSG00000098178.1	ENSMUST00000182010.1	Gm42418	Gm42418-201	Known	Known	None	None	None	None	None	None
m54284U_200901_184453/142084110/ccs	ACAGCAGAACGTATCAATCCGCGA	mm10	chr4	139473185	139489533	+	11	1799	12492	438719	ENSMUSG00000066036.14	ENCODEMT000438719	Ubr4	ENCODEMT000438719	Known	NNC	None	None	None	None	None	None
m54284U_200901_184453/114885393/ccs	GCGAGTAAACAGCAGATTGTCTTA	mm10	chrM	1430	1561	+	1	132	55417	141734	ENSMUSG00000064339.1	ENSMUST00000082390.1	mt-Rnr2	mt-Rnr2-201	Known	Known	None	None	None	None	None	None
m54284U_200901_184453/176160809/ccs	CCTCTATCCACTTCGACGTTCGAG	mm10	chr3	145924432	145926908	+	1	2413	9943	25873	ENSMUSG00000028191.11	ENSMUST00000197842.1	Bcl10	Bcl10-202	Known	Known	None	None	None	None	None	None
m54284U_200901_184453/12388867/ccs	TCTTCACAGCTCGGTAACGCCGGC	mm10	chr11	90278007	90278586	+	1	369	34089	438714	ENSMUSG00000003948.17	ENCODEMT000438714	Mmd	ENCODEMT000438714	Known	Genomic	None	None	None	None	None	None
m54284U_200901_184453/156369965/ccs	GTGTTCTACCGAAGTATTGTCTTA	mm10	chrM	1430	1898	+	1	469	55417	141734	ENSMUSG00000064339.1	ENSMUST00000082390.1	mt-Rnr2	mt-Rnr2-201	Known	Known	None	None	None	None	None	None
m54284U_200901_184453/159253222/ccs	AGATCGCAGTGTTCTAACTCGTAA	mm10	chr2	90981921	90982630	+	1	561	5376	438715	ENSMUSG00000005506.16	ENCODEMT000438715	Celf1	ENCODEMT000438715	Known	Genomic	None	None	None	None	None	None
m54284U_200901_184453/108135880/ccs	ACACGACCCACTTCGAAGGTAATA	mm10	chr7	44474906	44475085	+	1	184	21282	438197	ENSMUSG00000108322.2	ENCODEMT000438197	5430431A17Rik	ENCODEMT000438197	Known	Genomic	None	None	None	None	None	None
m54284U_200901_184453/139330759/ccs	GATGAATCCACCTTACGGTTCTTC	mm10	chr1	151359622	151363365	+	7	1538	2465	438713	ENSMUSG00000023150.14	ENCODEMT000438713	Ivns1abp	ENCODEMT000438713	Known	ISM	Suffix	None	None	None	None	None
m54284U_200901_184453/3868412/ccs	CCTAATCCAGAGTCAAATAAGCTC	mm10	chr5	134166223	134166147	-	1	376	15680	438712	ENSMUSG00000061979.8	ENCODEMT000438712	Rcc1l	ENCODEMT000438712	Known	ISM	None	None	None	None	None	None
m54284U_200901_184453/28117002/ccs	TGGTGGTAGCCACATAATCATGCA	mm10	chr17	39847130	39847752	+	1	623	47523	124138	ENSMUSG00000098178.1	ENSMUST00000182010.1	Gm42418	Gm42418-201	Known	Known	None	None	None	None	None	None
m54284U_200831_121835/82576548/ccs	ATGCCTAAAGTCACTAGTTCAACA	mm10	chrM	1431	1898	+	1	468	55417	141734	ENSMUSG00000064339.1	ENSMUST00000082390.1	mt-Rnr2	mt-Rnr2-201	Known	Known	None	None	None	None	None	None
m54284U_200901_184453/64161683/ccs	CTCAATGAGAGCTGAATGCGATCG	mm10	chr9	21337696	21338656	+	1	1119	26984	438634	ENSMUSG00000057193.8	ENCODEMT000438634	Slc44a2	ENCODEMT000438634	Known	Genomic	None	None	None	None	None	None
m54284U_200901_184453/47775755/ccs	CTGAGCCAAACTCACCAAACGATA	mm10	chr10	128909896	128912823	+	8	867	32024	84105	ENSMUSG00000025351.14	ENSMUST00000026407.8	Cd63	Cd63-201	Known	Known	None	None	None	None	None	None
m54284U_200901_184453/119472128/ccs	TGGAACAACAACCACACTTTGGTC	mm10	chr15	101232236	101232444	+	1	209	44351	438720	ENSMUSG00000000531.5	ENCODEMT000438720	Grasp	ENCODEMT000438720	Known	Genomic	None	None	None	None	None	None
m54284U_200901_184453/108594645/ccs	AGATCGCAAGGCTAACGTCCGTAG	mm10	chr7	44474906	44475068	+	1	167	21282	438197	ENSMUSG00000108322.2	ENCODEMT000438197	5430431A17Rik	ENCODEMT000438197	Known	Genomic	None	None	None	None	None	None
m54284U_200831_121835/129892715/ccs	AAGACGGAACAGATTCGGTTCTTC	mm10	chrM	1431	2157	+	1	727	55417	141734	ENSMUSG00000064339.1	ENSMUST00000082390.1	mt-Rnr2	mt-Rnr2-201	Known	Known	None	None	None	None	None	None
m54284U_200901_184453/52429446/ccs	AGTCACTACAATGGAAGCAAATTC	mm10	chrM	1431	1671	+	1	241	55417	141734	ENSMUSG00000064339.1	ENSMUST00000082390.1	mt-Rnr2	mt-Rnr2-201	Known	Known	None	None	None	None	None	None
m54284U_200831_121835/26413800/ccs	GTCTGTCAAGAGTCAAACGCCGGC	mm10	chr3	145924434	145934284	+	3	1705	9943	25874	ENSMUSG00000028191.11	ENSMUST00000029842.8	Bcl10	Bcl10-201	Known	Known	None	None	None	None	None	None
m54284U_200901_184453/113181045/ccs	CATACCAACATACCAATTGGGAGA	mm10	chrM	1431	1572	+	1	133	55417	141734	ENSMUSG00000064339.1	ENSMUST00000082390.1	mt-Rnr2	mt-Rnr2-201	Known	Known	None	None	None	None	None	None
m54284U_200901_184453/107547265/ccs	CGGATTGCGTGTTCTAGGTTCTTC	mm10	chr2	90982035	90982467	+	1	284	5376	438715	ENSMUSG00000005506.16	ENCODEMT000438715	Celf1	ENCODEMT000438715	Known	Genomic	None	None	None	None	None	None
m54284U_200901_184453/84806171/ccs	AGGCTAACGACTAGTACGTTCGAG	mm10	chr9	21337828	21343563	+	7	1513	26984	438679	ENSMUSG00000057193.8	ENCODEMT000438679	Slc44a2	ENCODEMT000438679	Known	NIC	None	None	None	None	None	None
m54284U_200901_184453/30738931/ccs	TGGCTTCACGACACACCATAGCTA	mm10	chr17	39847130	39847742	+	1	613	47523	124138	ENSMUSG00000098178.1	ENSMUST00000182010.1	Gm42418	Gm42418-201	Known	Known	None	None	None	None	None	None
m54284U_200901_184453/119408012/ccs	CAAGACTACAAGACTACGTCTAGG	mm10	chrM	1431	1898	+	1	468	55417	141734	ENSMUSG00000064339.1	ENSMUST00000082390.1	mt-Rnr2	mt-Rnr2-201	Known	Known	None	None	None	None	None	None
m54284U_200831_121835/99549475/ccs	CAGCGTTAACACAGAACGTTCGAG	mm10	chr11	90278150	90278586	+	1	226	34089	438714	ENSMUSG00000003948.17	ENCODEMT000438714	Mmd	ENCODEMT000438714	Known	Genomic	None	None	None	None	None	None
m54284U_200901_184453/122094343/ccs	ACAAGCTAACATTGGCAGGATTAA	mm10	chr7	44474906	44475984	+	1	1083	21282	438197	ENSMUSG00000108322.2	ENCODEMT000438197	5430431A17Rik	ENCODEMT000438197	Known	Genomic	None	None	None	None	None	None
m54284U_200901_184453/155648550/ccs	ACATTGGCAGTGGTCACGTTCGAG	mm10	chrM	1431	2671	+	1	1241	55417	141734	ENSMUSG00000064339.1	ENSMUST00000082390.1	mt-Rnr2	mt-Rnr2-201	Known	Known	None	None	None	None	None	None
m54284U_200901_184453/90375496/ccs	AAGAGATCTGGAACAATGGGCATC	mm10	chr1	151359376	151360810	+	2	895	2465	438721	ENSMUSG00000023150.14	ENCODEMT000438721	Ivns1abp	ENCODEMT000438721	Known	ISM	Suffix	None	None	None	None	None
m54284U_200901_184453/159581820/ccs	ACAAGCTAGATAGACAAGGTAATA	mm10	chr7	44474906	44476412	+	1	1505	21282	438197	ENSMUSG00000108322.2	ENCODEMT000438197	5430431A17Rik	ENCODEMT000438197	Known	Genomic	None	None	None	None	None	None
m54284U_200901_184453/97714301/ccs	AGGCTAACGACTAGTACGTTCGAG	mm10	chr9	21337828	21343575	+	7	1519	26984	438679	ENSMUSG00000057193.8	ENCODEMT000438679	Slc44a2	ENCODEMT000438679	Known	NIC	None	None	None	None	None	None
m54284U_200901_184453/1050493/ccs	GAGCTGAACCATCCTCTGGTATAC	mm10	chr8	34820522	34821952	+	1	1513	24806	438689	ENSMUSG00000031530.6	ENCODEMT000438689	Dusp4	ENCODEMT000438689	Known	Genomic	None	None	None	None	None	None
m54284U_200901_184453/68485276/ccs	AATCCGTCCAAGACTACGTTCGAG	mm10	chr10	128909961	128912023	+	5	453	32024	438663	ENSMUSG00000025351.14	ENCODEMT000438663	Cd63	ENCODEMT000438663	Known	ISM	Prefix	None	None	None	None	None
m54284U_200901_184453/97913169/ccs	GTGTTCTACCGAAGTACCATCTTG	mm10	chr6	58705052	58706549	+	1	1498	89214	438722	ENCODEMG000089214	ENCODEMT000438722	ENCODEMG000089214	ENCODEMT000438722	Intergenic	Intergenic	None	None	None	None	None	None
m54284U_200901_184453/133498565/ccs	TAGGATGAAAGGTACATTACCTCG	mm10	chr2	90982317	90983980	+	1	1515	5376	438715	ENSMUSG00000005506.16	ENCODEMT000438715	Celf1	ENCODEMT000438715	Known	Genomic	None	None	None	None	None	None
m54284U_200901_184453/32113863/ccs	GCCACATATCTTCACAATATTGGC	mm10	chr17	39847130	39847213	+	1	84	47523	124138	ENSMUSG00000098178.1	ENSMUST00000182010.1	Gm42418	Gm42418-201	Known	Known	None	None	None	None	None	None
m54284U_200831_121835/63111600/ccs	TGGTGGTAACGCTCGATGCTTGGG	mm10	chr4	139473589	139489529	+	10	1687	12492	438723	ENSMUSG00000066036.14	ENCODEMT000438723	Ubr4	ENCODEMT000438723	Known	ISM	Suffix	None	None	None	None	None
m54284U_200901_184453/14352488/ccs	CGACACACAAGGTACAATCCGCGA	mm10	chr11	90278155	90278532	+	1	167	34089	438714	ENSMUSG00000003948.17	ENCODEMT000438714	Mmd	ENCODEMT000438714	Known	Genomic	None	None	None	None	None	None
m54284U_200901_184453/166331104/ccs	GATGAATCCACCTTACGGTTCTTC	mm10	chr7	44474906	44475143	+	1	242	21282	438197	ENSMUSG00000108322.2	ENCODEMT000438197	5430431A17Rik	ENCODEMT000438197	Known	Genomic	None	None	None	None	None	None
m54284U_200901_184453/47711416/ccs	GTCTGTCAAGAGTCAAACGCCGGC	mm10	chr3	145924434	145934284	+	3	1705	9943	25874	ENSMUSG00000028191.11	ENSMUST00000029842.8	Bcl10	Bcl10-201	Known	Known	None	None	None	None	None	None
m54284U_200901_184453/132448481/ccs	AGTCACTACAATGGAAGCAAATTC	mm10	chr9	21337844	21346713	+	15	1340	26984	438724	ENSMUSG00000057193.8	ENCODEMT000438724	Slc44a2	ENCODEMT000438724	Known	ISM	Prefix	None	None	None	None	None
m54284U_200831_121835/51119347/ccs	GGTGCGAAGATAGACACGTTCGAG	mm10	chrM	1432	2626	+	1	1195	55417	141734	ENSMUSG00000064339.1	ENSMUST00000082390.1	mt-Rnr2	mt-Rnr2-201	Known	Known	None	None	None	None	None	None
m54284U_200901_184453/132647480/ccs	GGTGCGAAGAATCTGAGTTCAACA	mm10	chr5	134168167	134166147	-	2	689	15680	438698	ENSMUSG00000061979.8	ENCODEMT000438698	Rcc1l	ENCODEMT000438698	Known	ISM	Prefix	None	None	None	None	None
m54284U_200901_184453/46598778/ccs	CAATGGAACTAAGGTCATCATGCA	mm10	chr17	39847130	39847755	+	1	626	47523	124138	ENSMUSG00000098178.1	ENSMUST00000182010.1	Gm42418	Gm42418-201	Known	Known	None	None	None	None	None	None
m54284U_200831_121835/23593905/ccs	GTGTTCTACCGAAGTATTGTCTTA	mm10	chr15	101233242	101234264	+	1	1037	89215	438725	ENCODEMG000089215	ENCODEMT000438725	ENCODEMG000089215	ENCODEMT000438725	Intergenic	Intergenic	None	None	None	None	None	None
m54284U_200901_184453/176228384/ccs	GATGAATCCACCTTACGGTTCTTC	mm10	chr7	44474906	44475081	+	1	180	21282	438197	ENSMUSG00000108322.2	ENCODEMT000438197	5430431A17Rik	ENCODEMT000438197	Known	Genomic	None	None	None	None	None	None
m54284U_200901_184453/91750949/ccs	CAATGGAAAGTCACTAGAATAATG	mm10	chr8	34820662	34820665	+	1	92	24806	438689	ENSMUSG00000031530.6	ENCODEMT000438689	Dusp4	ENCODEMT000438689	Known	Genomic	None	None	None	None	None	None
m54284U_200831_121835/53347158/ccs	AGCCATGCAACGCTTATGTCTGAA	mm10	chrM	1432	1898	+	1	467	55417	141734	ENSMUSG00000064339.1	ENSMUST00000082390.1	mt-Rnr2	mt-Rnr2-201	Known	Known	None	None	None	None	None	None
m54284U_200901_184453/48236350/ccs	ATGCCTAAAGTCACTAATCATGCA	mm10	chr17	39847130	39847755	+	1	626	47523	124138	ENSMUSG00000098178.1	ENSMUST00000182010.1	Gm42418	Gm42418-201	Known	Known	None	None	None	None	None	None
m54284U_200901_184453/56559098/ccs	AAGAGATCTCTTCACAGGTGGAGC	mm10	chr1	151359848	151359533	+	1	159	2465	438709	ENSMUSG00000023150.14	ENCODEMT000438709	Ivns1abp	ENCODEMT000438709	Known	ISM	None	None	None	None	None	None
m54284U_200901_184453/179634931/ccs	CGACACACACAAGCTAGCTATGCG	mm10	chr7	44474906	44475601	+	1	700	21282	438197	ENSMUSG00000108322.2	ENCODEMT000438197	5430431A17Rik	ENCODEMT000438197	Known	Genomic	None	None	None	None	None	None
m54284U_200901_184453/31064611/ccs	CAAGGAGCATAGCGACTACGGTTA	mm10	chr8	34820750	34821934	+	1	1273	24806	438689	ENSMUSG00000031530.6	ENCODEMT000438689	Dusp4	ENCODEMT000438689	Known	Genomic	None	None	None	None	None	None
m54284U_200831_121835/25494539/ccs	AGGCTAACGACTAGTACGTTCGAG	mm10	chrM	2332	1429	-	1	784	88703	434587	ENCODEMG000088703	ENCODEMT000434587	ENCODEMG000088703	ENCODEMT000434587	Antisense	Antisense	None	None	None	None	None	None
m54284U_200901_184453/81593781/ccs	AGAGTCAAGAATCTGACATAGCTA	mm10	chrM	2498	1429	-	1	950	88703	434587	ENCODEMG000088703	ENCODEMT000434587	ENCODEMG000088703	ENCODEMT000434587	Antisense	Antisense	None	None	None	None	None	None
m54284U_200831_121835/116524958/ccs	GATGAATCCACCTTACAGCGAAAC	mm10	chr2	90983052	90984505	+	1	1454	5376	438726	ENSMUSG00000005506.16	ENCODEMT000438726	Celf1	ENCODEMT000438726	Known	Genomic	None	None	None	None	None	None
m54284U_200901_184453/49285399/ccs	CATCAAGTCATACCAAGTCATATG	mm10	chr17	39847130	39847752	+	1	623	47523	124138	ENSMUSG00000098178.1	ENSMUST00000182010.1	Gm42418	Gm42418-201	Known	Known	None	None	None	None	None	None
m54284U_200901_184453/165939577/ccs	CAAGGAGCATAGCGACTACGGTTA	mm10	chr10	128909896	128912822	+	8	873	32024	84105	ENSMUSG00000025351.14	ENSMUST00000026407.8	Cd63	Cd63-201	Known	Known	None	None	None	None	None	None
m54284U_200901_184453/101582949/ccs	GGTGCGAAGATAGACACGTTCGAG	mm10	chr4	139476129	139489278	+	9	1390	12492	438727	ENSMUSG00000066036.14	ENCODEMT000438727	Ubr4	ENCODEMT000438727	Known	ISM	Suffix	None	None	None	None	None
m54284U_200831_121835/72876696/ccs	GATGAATCCACCTTACGGTTCTTC	mm10	chr7	44474907	44475074	+	1	172	21282	438197	ENSMUSG00000108322.2	ENCODEMT000438197	5430431A17Rik	ENCODEMT000438197	Known	Genomic	None	None	None	None	None	None
m54284U_200901_184453/67504668/ccs	TATCAGCACCGAAGTACGCGACTA	mm10	chrM	1434	1898	+	1	465	55417	141734	ENSMUSG00000064339.1	ENSMUST00000082390.1	mt-Rnr2	mt-Rnr2-201	Known	Known	None	None	None	None	None	None
m54284U_200831_121835/78186792/ccs	ACAGCAGATTCACGCACTGCTTTG	mm10	chr11	90280520	90280842	+	1	323	89216	438728	ENCODEMG000089216	ENCODEMT000438728	ENCODEMG000089216	ENCODEMT000438728	Intergenic	Intergenic	None	None	None	None	None	None
m54284U_200831_121835/32768881/ccs	AAGAGATCTCTTCACAGGTGGAGC	mm10	chr1	151359848	151359533	+	1	159	2465	438709	ENSMUSG00000023150.14	ENCODEMT000438709	Ivns1abp	ENCODEMT000438709	Known	ISM	None	None	None	None	None	None
m54284U_200901_184453/139527288/ccs	AATCCGTCCCAGTTCACTGCTTTG	mm10	chr9	21337844	21353768	+	22	2183	26984	70465	ENSMUSG00000057193.8	ENSMUST00000034697.7	Slc44a2	Slc44a2-201	Known	Known	None	None	None	None	None	None
m54284U_200831_121835/16910845/ccs	GGTGCGAAAAACATCGGCCTGCAA	mm10	chr8	34820839	34821934	+	1	1184	24806	438689	ENSMUSG00000031530.6	ENCODEMT000438689	Dusp4	ENCODEMT000438689	Known	Genomic	None	None	None	None	None	None
m54284U_200831_121835/153553005/ccs	GCTCGGTACGCTGATCGCTATGCG	mm10	chr7	44474907	44475603	+	1	701	21282	438197	ENSMUSG00000108322.2	ENCODEMT000438197	5430431A17Rik	ENCODEMT000438197	Known	Genomic	None	None	None	None	None	None
m54284U_200831_121835/39257332/ccs	AACGCTTAAGCAGGAAATTCATGG	mm10	chr3	145924444	145934284	+	3	1695	9943	25874	ENSMUSG00000028191.11	ENSMUST00000029842.8	Bcl10	Bcl10-201	Known	Known	None	None	None	None	None	None
m54284U_200831_121835/177997011/ccs	CAAGGAGCATAGCGACTACGGTTA	mm10	chrM	1434	1898	+	1	465	55417	141734	ENSMUSG00000064339.1	ENSMUST00000082390.1	mt-Rnr2	mt-Rnr2-201	Known	Known	None	None	None	None	None	None
m54284U_200901_184453/64293403/ccs	GACAGTGCACCACTGTGCTTATAG	mm10	chr17	39847130	39847451	+	1	322	47523	124138	ENSMUSG00000098178.1	ENSMUST00000182010.1	Gm42418	Gm42418-201	Known	Known	None	None	None	None	None	None
m54284U_200901_184453/11207786/ccs	CAAGGAGCAAACATCGTTCGCTAC	mm10	chrM	2675	1430	-	1	1126	88703	434587	ENCODEMG000088703	ENCODEMT000434587	ENCODEMG000088703	ENCODEMT000434587	Antisense	Antisense	None	None	None	None	None	None
m54284U_200831_121835/121766406/ccs	ACAGCAGAACGTATCATGGGCATC	mm10	chr6	58705850	58706493	+	1	644	89214	438722	ENCODEMG000089214	ENCODEMT000438722	ENCODEMG000089214	ENCODEMT000438722	Intergenic	Intergenic	None	None	None	None	None	None
m54284U_200901_184453/78774363/ccs	CGCATACACGCATACACCGTTCTA	mm10	chr5	134169373	134166149	-	3	995	15680	438705	ENSMUSG00000061979.8	ENCODEMT000438705	Rcc1l	ENCODEMT000438705	Known	NNC	None	None	None	None	None	None
m54284U_200831_121835/128909852/ccs	GGTGCGAAAAACATCGGCCTGCAA	mm10	chr8	34820839	34821934	+	1	1184	24806	438689	ENSMUSG00000031530.6	ENCODEMT000438689	Dusp4	ENCODEMT000438689	Known	Genomic	None	None	None	None	None	None
m54284U_200831_121835/164759584/ccs	GTGTTCTAGTGTTCTATGCGATCG	mm10	chr7	44474907	44475057	+	1	155	21282	438197	ENSMUSG00000108322.2	ENCODEMT000438197	5430431A17Rik	ENCODEMT000438197	Known	Genomic	None	None	None	None	None	None
m54284U_200901_184453/38208888/ccs	CCTAATCCAGAGTCAAATAAGCTC	mm10	chr15	101232828	101234078	+	1	765	89215	438725	ENCODEMG000089215	ENCODEMT000438725	ENCODEMG000089215	ENCODEMT000438725	Intergenic	Intergenic	None	None	None	None	None	None
m54284U_200901_184453/161941819/ccs	ATTGGCTCCGACTGGACGTGGTTG	mm10	chr9	21337828	21353851	+	21	2326	26984	438685	ENSMUSG00000057193.8	ENCODEMT000438685	Slc44a2	ENCODEMT000438685	Known	NIC	None	None	None	None	None	None
m54284U_200901_184453/18547700/ccs	AGGCTAACGACTAGTACGTTCGAG	mm10	chrM	1436	1898	+	1	463	55417	141734	ENSMUSG00000064339.1	ENSMUST00000082390.1	mt-Rnr2	mt-Rnr2-201	Known	Known	None	None	None	None	None	None
m54284U_200901_184453/128713162/ccs	AACTCACCGTACGCAATCGTTTCG	mm10	chr17	39847130	39847390	+	1	261	47523	124138	ENSMUSG00000098178.1	ENSMUST00000182010.1	Gm42418	Gm42418-201	Known	Known	None	None	None	None	None	None
m54284U_200831_121835/41617641/ccs	CATCAAGTGGAGAACACTGTCCCG	mm10	chr10	128909898	128912822	+	8	871	32024	84105	ENSMUSG00000025351.14	ENSMUST00000026407.8	Cd63	Cd63-201	Known	Known	None	None	None	None	None	None
m54284U_200831_121835/8388943/ccs	AACTCACCGATGAATCCGAACGTC	mm10	chr1	151359538	151360830	+	3	457	2465	438694	ENSMUSG00000023150.14	ENCODEMT000438694	Ivns1abp	ENCODEMT000438694	Known	ISM	Suffix	None	None	None	None	None
m54284U_200901_184453/31263120/ccs	GTACGCAATCCGTCTAGAGGTTGA	mm10	chr2	90982686	90983760	+	1	653	5376	438726	ENSMUSG00000005506.16	ENCODEMT000438726	Celf1	ENCODEMT000438726	Known	Genomic	None	None	None	None	None	None
m54284U_200901_184453/152438385/ccs	AACTCACCGATGAATCTTCGCTAC	mm10	chr3	145924602	145925171	+	1	570	9943	25873	ENSMUSG00000028191.11	ENSMUST00000197842.1	Bcl10	Bcl10-202	Known	Known	None	None	None	None	None	None
m54284U_200901_184453/32376130/ccs	ACCACTGTAACGTGATCGCGACTA	mm10	chrM	1436	1898	+	1	463	55417	141734	ENSMUSG00000064339.1	ENSMUST00000082390.1	mt-Rnr2	mt-Rnr2-201	Known	Known	None	None	None	None	None	None
m54284U_200901_184453/1508714/ccs	GATGAATCCACCTTACGGTTCTTC	mm10	chr7	44474907	44475742	+	1	834	21282	438197	ENSMUSG00000108322.2	ENCODEMT000438197	5430431A17Rik	ENCODEMT000438197	Known	Genomic	None	None	None	None	None	None
m54284U_200901_184453/116065499/ccs	CAAGACTACACCTTACAAACGATA	mm10	chrM	1437	2626	+	1	1190	55417	141734	ENSMUSG00000064339.1	ENSMUST00000082390.1	mt-Rnr2	mt-Rnr2-201	Known	Known	None	None	None	None	None	None
m54284U_200901_184453/109315606/ccs	CCTCCTGACCGACAACATCCGCGA	mm10	chr8	34820978	34821952	+	1	975	89213	438729	ENCODEMG000089213	ENCODEMT000438729	ENCODEMG000089213	ENCODEMT000438729	Antisense	Genomic	None	None	None	None	None	None
m54284U_200901_184453/17303027/ccs	GATGAATCCACCTTACGGTTCTTC	mm10	chr7	44474907	44475077	+	1	175	21282	438197	ENSMUSG00000108322.2	ENCODEMT000438197	5430431A17Rik	ENCODEMT000438197	Known	Genomic	None	None	None	None	None	None
m54284U_200831_121835/14614580/ccs	AACAACCAAGATCGCAACTCGTAA	mm10	chr9	21337832	21339746	+	2	1424	26984	438665	ENSMUSG00000057193.8	ENCODEMT000438665	Slc44a2	ENCODEMT000438665	Known	ISM	Prefix	None	None	None	None	None
m54284U_200831_121835/135989511/ccs	ACAGCAGAACCTCCAAGTTTGTGA	mm10	chrM	1437	1916	+	1	480	55417	141734	ENSMUSG00000064339.1	ENSMUST00000082390.1	mt-Rnr2	mt-Rnr2-201	Known	Known	None	None	None	None	None	None
m54284U_200901_184453/146474502/ccs	TGGTGGTACGGATTGCGAATAATG	mm10	chr17	39847130	39847811	+	1	682	47523	124138	ENSMUSG00000098178.1	ENSMUST00000182010.1	Gm42418	Gm42418-201	Known	Known	None	None	None	None	None	None
m54284U_200901_184453/129500541/ccs	ACACAGAAGACAGTGCTTATTCTG	mm10	chr5	134166659	134166149	-	1	810	15680	438712	ENSMUSG00000061979.8	ENCODEMT000438712	Rcc1l	ENCODEMT000438712	Known	ISM	None	None	None	None	None	None
m54284U_200901_184453/34146435/ccs	CGCATACACGCATACACCGTTCTA	mm10	chr2	90983190	90984683	+	1	1072	5376	438726	ENSMUSG00000005506.16	ENCODEMT000438726	Celf1	ENCODEMT000438726	Known	Genomic	None	None	None	None	None	None
m54284U_200901_184453/86311521/ccs	GATGAATCCACCTTACGGTTCTTC	mm10	chr7	44474907	44475590	+	1	688	21282	438197	ENSMUSG00000108322.2	ENCODEMT000438197	5430431A17Rik	ENCODEMT000438197	Known	Genomic	None	None	None	None	None	None
m54284U_200831_121835/106235500/ccs	AGTACAAGATTGGCTCATTCATGG	mm10	chr3	145924935	145929264	+	1	4330	9943	25873	ENSMUSG00000028191.11	ENSMUST00000197842.1	Bcl10	Bcl10-202	Known	Known	None	None	None	None	None	None
m54284U_200831_121835/176031029/ccs	GCCACATACCTCTATCCATAGCTA	mm10	chrM	1437	1678	+	1	242	55417	141734	ENSMUSG00000064339.1	ENSMUST00000082390.1	mt-Rnr2	mt-Rnr2-201	Known	Known	None	None	None	None	None	None
m54284U_200831_121835/149292745/ccs	GCGAGTAACCTCTATCTTCATCGC	mm10	chr15	101234363	101234642	+	1	280	89217	438730	ENCODEMG000089217	ENCODEMT000438730	ENCODEMG000089217	ENCODEMT000438730	Intergenic	Intergenic	None	None	None	None	None	None
m54284U_200901_184453/148439307/ccs	CGACACACATTGAGGATACTCGAA	mm10	chr11	90285781	90286399	+	1	652	89218	438731	ENCODEMG000089218	ENCODEMT000438731	ENCODEMG000089218	ENCODEMT000438731	Intergenic	Intergenic	None	None	None	None	None	None
m54284U_200901_184453/64357270/ccs	AATCCGTCCAAGACTACGTTCGAG	mm10	chr4	139476136	139489781	+	9	1636	12492	438727	ENSMUSG00000066036.14	ENCODEMT000438727	Ubr4	ENCODEMT000438727	Known	ISM	Suffix	None	None	None	None	None
m54284U_200901_184453/63766870/ccs	AACGCTTACTGGCATAAGGTAATA	mm10	chr9	21337845	21347125	+	16	1668	26984	438732	ENSMUSG00000057193.8	ENCODEMT000438732	Slc44a2	ENCODEMT000438732	Known	ISM	Prefix	None	None	None	None	None
m54284U_200831_121835/91752864/ccs	GATGAATCCACCTTACGGTTCTTC	mm10	chr6	58708031	58706741	-	1	1291	89219	438733	ENCODEMG000089219	ENCODEMT000438733	ENCODEMG000089219	ENCODEMT000438733	Intergenic	Intergenic	None	None	None	None	None	None
m54284U_200901_184453/146605999/ccs	CAAGACTACTGTAGCCACGCCGGC	mm10	chr17	39847130	39847391	+	1	262	47523	124138	ENSMUSG00000098178.1	ENSMUST00000182010.1	Gm42418	Gm42418-201	Known	Known	None	None	None	None	None	None
m54284U_200901_184453/128975347/ccs	TGGAACAACGCTGATCAGGATTAA	mm10	chr7	44474907	44475156	+	1	254	21282	438197	ENSMUSG00000108322.2	ENCODEMT000438197	5430431A17Rik	ENCODEMT000438197	Known	Genomic	None	None	None	None	None	None
m54284U_200901_184453/15663640/ccs	GTGTTCTACCGAAGTATTGTCTTA	mm10	chr10	128909963	128912063	+	5	491	32024	438663	ENSMUSG00000025351.14	ENCODEMT000438663	Cd63	ENCODEMT000438663	Known	ISM	Prefix	None	None	None	None	None
m54284U_200901_184453/71828736/ccs	AACTCACCGATGAATCCGAACGTC	mm10	chr1	151359538	151360830	+	3	457	2465	438694	ENSMUSG00000023150.14	ENCODEMT000438694	Ivns1abp	ENCODEMT000438694	Known	ISM	Suffix	None	None	None	None	None
m54284U_200901_184453/88474992/ccs	AATCCGTCGTACGCAAGTCGCGCG	mm10	chrM	1870	1434	-	1	317	88703	434587	ENCODEMG000088703	ENCODEMT000434587	ENCODEMG000088703	ENCODEMT000434587	Antisense	Antisense	None	None	None	None	None	None
m54284U_200901_184453/10617984/ccs	ATCATTCCGATAGACACTTTGGTC	mm10	chr2	90983316	90983980	+	1	243	5376	438726	ENSMUSG00000005506.16	ENCODEMT000438726	Celf1	ENCODEMT000438726	Known	Genomic	None	None	None	None	None	None
m54284U_200901_184453/150470934/ccs	GCGAGTAACAGATCTGTGGCGCGC	mm10	chr17	39847130	39847387	+	1	258	47523	124138	ENSMUSG00000098178.1	ENSMUST00000182010.1	Gm42418	Gm42418-201	Known	Known	None	None	None	None	None	None
m54284U_200831_121835/32966430/ccs	TCTTCACACTGTAGCCCGTTCGAG	mm10	chr3	145930039	145930484	+	1	446	9943	438734	ENSMUSG00000028191.11	ENCODEMT000438734	Bcl10	ENCODEMT000438734	Known	Genomic	None	None	None	None	None	None
m54284U_200901_184453/171707005/ccs	ATCCTGTAAACCGAGATTACCTCG	mm10	chr4	139476148	139489785	+	9	1628	12492	438727	ENSMUSG00000066036.14	ENCODEMT000438727	Ubr4	ENCODEMT000438727	Known	ISM	Suffix	None	None	None	None	None
m54284U_200831_121835/37946701/ccs	AGCCATGCACAAGCTAGCTATGCG	mm10	chr7	44474907	44475152	+	1	250	21282	438197	ENSMUSG00000108322.2	ENCODEMT000438197	5430431A17Rik	ENCODEMT000438197	Known	Genomic	None	None	None	None	None	None
m54284U_200831_121835/98631717/ccs	AAGAGATCTGGAACAAATCCGCGA	mm10	chr5	134170786	134170251	-	1	536	15680	438735	ENSMUSG00000061979.8	ENCODEMT000438735	Rcc1l	ENCODEMT000438735	Known	Genomic	None	None	None	None	None	None
m54284U_200901_184453/96534538/ccs	ATCATTCCGCTAACGAATTCATGG	mm10	chr1	151359918	151359724	+	1	280	2465	438709	ENSMUSG00000023150.14	ENCODEMT000438709	Ivns1abp	ENCODEMT000438709	Known	ISM	None	None	None	None	None	None
m54284U_200901_184453/167576194/ccs	GGTGCGAAGAATCTGAATCATGCA	mm10	chr17	39847130	39847755	+	1	626	47523	124138	ENSMUSG00000098178.1	ENSMUST00000182010.1	Gm42418	Gm42418-201	Known	Known	None	None	None	None	None	None
m54284U_200831_121835/175178547/ccs	GCCACATATCTTCACAATATTGGC	mm10	chrM	1439	1928	+	1	490	55417	141734	ENSMUSG00000064339.1	ENSMUST00000082390.1	mt-Rnr2	mt-Rnr2-201	Known	Known	None	None	None	None	None	None
m54284U_200901_184453/71238591/ccs	ACGTATCACACTTCGAAAACGATA	mm10	chr8	34820851	34821952	+	1	926	89213	438729	ENCODEMG000089213	ENCODEMT000438729	ENCODEMG000089213	ENCODEMT000438729	Antisense	Genomic	None	None	None	None	None	None
m54284U_200901_184453/140838558/ccs	CGAACTTAACAAGCTAGTTCAACA	mm10	chr2	90983316	90984683	+	1	946	5376	438726	ENSMUSG00000005506.16	ENCODEMT000438726	Celf1	ENCODEMT000438726	Known	Genomic	None	None	None	None	None	None
m54284U_200901_184453/97191740/ccs	ACGCTCGACTGGCATAGCCGTGTA	mm10	chrM	1439	1944	+	1	506	55417	141734	ENSMUSG00000064339.1	ENSMUST00000082390.1	mt-Rnr2	mt-Rnr2-201	Known	Known	None	None	None	None	None	None
m54284U_200901_184453/60819717/ccs	CAAGGAGCCAGCGTTATTGTCTTA	mm10	chr10	128909964	128912063	+	5	490	32024	438663	ENSMUSG00000025351.14	ENCODEMT000438663	Cd63	ENCODEMT000438663	Known	ISM	Prefix	None	None	None	None	None
m54284U_200831_121835/73271809/ccs	CCATCCTCAACAACCAGCTATGCG	mm10	chr7	44474907	44475086	+	1	184	21282	438197	ENSMUSG00000108322.2	ENCODEMT000438197	5430431A17Rik	ENCODEMT000438197	Known	Genomic	None	None	None	None	None	None
m54284U_200901_184453/168428680/ccs	AACGCTTACTGGCATAAGGTAATA	mm10	chr9	21337828	21347129	+	16	1668	26984	438732	ENSMUSG00000057193.8	ENCODEMT000438732	Slc44a2	ENCODEMT000438732	Known	ISM	Prefix	None	None	None	None	None
m54284U_200901_184453/107807802/ccs	CTAAGGTCCCGAAGTAAAACGATA	mm10	chr8	34820851	34821953	+	1	927	89213	438729	ENCODEMG000089213	ENCODEMT000438729	ENCODEMG000089213	ENCODEMT000438729	Antisense	Genomic	None	None	None	None	None	None
m54284U_200831_121835/18416563/ccs	GCGAGTAAGACAGTGCTTGGGAGA	mm10	chrM	1439	1898	+	1	460	55417	141734	ENSMUSG00000064339.1	ENSMUST00000082390.1	mt-Rnr2	mt-Rnr2-201	Known	Known	None	None	None	None	None	None
m54284U_200901_184453/15729006/ccs	AAGGACACGGAGAACAAGGATTAA	mm10	chr7	44474907	44476075	+	1	1165	21282	438197	ENSMUSG00000108322.2	ENCODEMT000438197	5430431A17Rik	ENCODEMT000438197	Known	Genomic	None	None	None	None	None	None
m54284U_200831_121835/30671364/ccs	ACGTATCACGGATTGCTCTTAATC	mm10	chrM	1440	1888	+	1	449	55417	141734	ENSMUSG00000064339.1	ENSMUST00000082390.1	mt-Rnr2	mt-Rnr2-201	Known	Known	None	None	None	None	None	None
m54284U_200831_121835/30803794/ccs	ATTGAGGAAAGAGATCTATTTAAG	mm10	chr2	90983389	90984758	+	1	948	5376	438726	ENSMUSG00000005506.16	ENCODEMT000438726	Celf1	ENCODEMT000438726	Known	Genomic	None	None	None	None	None	None
m54284U_200901_184453/164954910/ccs	CAATGGAAGCTCGGTAGAGGTTGA	mm10	chr4	139476167	139485576	+	7	1278	12492	438736	ENSMUSG00000066036.14	ENCODEMT000438736	Ubr4	ENCODEMT000438736	Known	ISM	Prefix	None	None	None	None	None
m54284U_200831_121835/145360553/ccs	AACAACCATATCAGCAATAAGCTC	mm10	chr8	34821447	34821949	+	1	327	89213	438729	ENCODEMG000089213	ENCODEMT000438729	ENCODEMG000089213	ENCODEMT000438729	Antisense	Genomic	None	None	None	None	None	None
m54284U_200901_184453/103219620/ccs	ACAAGCTAACGCTCGAACGTTAAC	mm10	chrM	1440	2026	+	1	587	55417	141734	ENSMUSG00000064339.1	ENSMUST00000082390.1	mt-Rnr2	mt-Rnr2-201	Known	Known	None	None	None	None	None	None
m54284U_200901_184453/170985897/ccs	CAAGGAGCATAGCGACCATAGCTA	mm10	chr17	39847130	39847353	+	1	224	47523	124138	ENSMUSG00000098178.1	ENSMUST00000182010.1	Gm42418	Gm42418-201	Known	Known	None	None	None	None	None	None
m54284U_200901_184453/117768300/ccs	GCGAGTAACGCATACAACGTTAAC	mm10	chr9	21337845	21342474	+	6	491	26984	438737	ENSMUSG00000057193.8	ENCODEMT000438737	Slc44a2	ENCODEMT000438737	Known	ISM	Prefix	None	None	None	None	None
m54284U_200831_121835/32178617/ccs	GTCTGTCAGATGAATCTGGTATAC	mm10	chr10	128909965	128912060	+	5	486	32024	438663	ENSMUSG00000025351.14	ENCODEMT000438663	Cd63	ENCODEMT000438663	Known	ISM	Prefix	None	None	None	None	None
m54284U_200831_121835/58919621/ccs	ATTGGCTCTGGCTTCAGTTTGTGA	mm10	chrM	1978	1437	-	1	422	88703	434587	ENCODEMG000088703	ENCODEMT000434587	ENCODEMG000088703	ENCODEMT000434587	Antisense	Antisense	None	None	None	None	None	None
m54284U_200901_184453/38339082/ccs	AGTGGTCAAGTACAAGTATCCGGG	mm10	chr7	44474907	44475073	+	1	171	21282	438197	ENSMUSG00000108322.2	ENCODEMT000438197	5430431A17Rik	ENCODEMT000438197	Known	Genomic	None	None	None	None	None	None
m54284U_200901_184453/129042496/ccs	GTACGCAACCAGTTCAACGCCGGC	mm10	chrM	1442	1898	+	1	457	55417	141734	ENSMUSG00000064339.1	ENSMUST00000082390.1	mt-Rnr2	mt-Rnr2-201	Known	Known	None	None	None	None	None	None
m54284U_200831_121835/147851896/ccs	AAGGACACAGCAGGAATACTCGAA	mm10	chr15	101242125	101242448	+	1	324	89220	438738	ENCODEMG000089220	ENCODEMT000438738	ENCODEMG000089220	ENCODEMT000438738	Intergenic	Intergenic	None	None	None	None	None	None
m54284U_200901_184453/86311312/ccs	CGACACACAAGGTACATGGGCATC	mm10	chr1	151359560	151360020	+	2	262	2465	438686	ENSMUSG00000023150.14	ENCODEMT000438686	Ivns1abp	ENCODEMT000438686	Known	ISM	Suffix	None	None	None	None	None
m54284U_200901_184453/67111737/ccs	TGGTGGTATCCGTCTAGCTGCATG	mm10	chr11	90286803	90287430	+	1	628	89221	438739	ENCODEMG000089221	ENCODEMT000438739	ENCODEMG000089221	ENCODEMT000438739	Intergenic	Intergenic	None	None	None	None	None	None
m54284U_200901_184453/67109192/ccs	CCTCCTGAACAGCAGAGCTATGCG	mm10	chr7	44474909	44475086	+	1	182	21282	438197	ENSMUSG00000108322.2	ENCODEMT000438197	5430431A17Rik	ENCODEMT000438197	Known	Genomic	None	None	None	None	None	None
m54284U_200831_121835/14158485/ccs	ACAGCAGAACGTATCATGGGCATC	mm10	chr3	145930406	145933253	+	2	592	9943	438740	ENSMUSG00000028191.11	ENCODEMT000438740	Bcl10	ENCODEMT000438740	Known	ISM	Suffix	None	None	None	None	None
m54284U_200831_121835/123078938/ccs	AAGAGATCTGGAACAAATCCGCGA	mm10	chr5	134171018	134170251	-	1	768	15680	438735	ENSMUSG00000061979.8	ENCODEMT000438735	Rcc1l	ENCODEMT000438735	Known	Genomic	None	None	None	None	None	None
m54284U_200831_121835/11732133/ccs	CCGTGAGACTAAGGTCCTGAAAGG	mm10	chr17	39847131	39847714	+	1	584	47523	124138	ENSMUSG00000098178.1	ENSMUST00000182010.1	Gm42418	Gm42418-201	Known	Known	None	None	None	None	None	None
m54284U_200831_121835/13633473/ccs	CTGGCATAGATGAATCTGGCGCGC	mm10	chr8	34823020	34823370	+	1	351	89222	438741	ENCODEMG000089222	ENCODEMT000438741	ENCODEMG000089222	ENCODEMT000438741	Intergenic	Intergenic	None	None	None	None	None	None
m54284U_200831_121835/143263064/ccs	GCTAACGAGACAGTGCTCTATTAC	mm10	chr6	58707723	58710221	+	1	2499	89223	438742	ENCODEMG000089223	ENCODEMT000438742	ENCODEMG000089223	ENCODEMT000438742	Antisense	Antisense	None	None	None	None	None	None
m54284U_200901_184453/72223181/ccs	GCCACATACCTCTATCTACGGTTA	mm10	chrM	1445	1898	+	1	454	55417	141734	ENSMUSG00000064339.1	ENSMUST00000082390.1	mt-Rnr2	mt-Rnr2-201	Known	Known	None	None	None	None	None	None
m54284U_200831_121835/53086894/ccs	GATGAATCCACCTTACGGTTCTTC	mm10	chr2	90984712	90985283	+	1	572	5376	438743	ENSMUSG00000005506.16	ENCODEMT000438743	Celf1	ENCODEMT000438743	Known	Genomic	None	None	None	None	None	None
m54284U_200901_184453/3736863/ccs	ACAGCAGATTCACGCAACTCGTAA	mm10	chr9	21337835	21343536	+	8	1427	26984	438639	ENSMUSG00000057193.8	ENCODEMT000438639	Slc44a2	ENCODEMT000438639	Known	NIC	None	None	None	None	None	None
m54284U_200831_121835/149424169/ccs	CAAGGAGCAAACATCGTTCGCTAC	mm10	chr10	128909966	128912063	+	5	488	32024	438663	ENSMUSG00000025351.14	ENCODEMT000438663	Cd63	ENCODEMT000438663	Known	ISM	Prefix	None	None	None	None	None
m54284U_200831_121835/19530446/ccs	GTACGCAACTCAATGAGTCCGTAG	mm10	chr17	39847131	39847632	+	1	502	47523	124138	ENSMUSG00000098178.1	ENSMUST00000182010.1	Gm42418	Gm42418-201	Known	Known	None	None	None	None	None	None
m54284U_200901_184453/154863181/ccs	AGATGTACATGCCTAACGTGGTTG	mm10	chr7	44474909	44475603	+	1	699	21282	438197	ENSMUSG00000108322.2	ENCODEMT000438197	5430431A17Rik	ENCODEMT000438197	Known	Genomic	None	None	None	None	None	None
m54284U_200831_121835/105056117/ccs	GATGAATCCACCTTACGGTTCTTC	mm10	chr4	139476149	139485167	+	7	1059	12492	438736	ENSMUSG00000066036.14	ENCODEMT000438736	Ubr4	ENCODEMT000438736	Known	ISM	Prefix	None	None	None	None	None
m54284U_200901_184453/171837868/ccs	CCTCCTGACCGACAACTGGGCATC	mm10	chr1	151359560	151360069	+	2	311	2465	438686	ENSMUSG00000023150.14	ENCODEMT000438686	Ivns1abp	ENCODEMT000438686	Known	ISM	Suffix	None	None	None	None	None
m54284U_200831_121835/12976783/ccs	GCCACATATCTTCACATGTCTGAA	mm10	chrM	1445	1649	+	1	205	55417	141734	ENSMUSG00000064339.1	ENSMUST00000082390.1	mt-Rnr2	mt-Rnr2-201	Known	Known	None	None	None	None	None	None
m54284U_200901_184453/66454873/ccs	CGACACACAAGGTACATGGGCATC	mm10	chr9	21337836	21343575	+	8	1465	26984	438639	ENSMUSG00000057193.8	ENCODEMT000438639	Slc44a2	ENCODEMT000438639	Known	NIC	None	None	None	None	None	None
m54284U_200901_184453/34670786/ccs	GAATCTGACCAGTTCACGTTCGAG	mm10	chrM	1445	1898	+	1	454	55417	141734	ENSMUSG00000064339.1	ENSMUST00000082390.1	mt-Rnr2	mt-Rnr2-201	Known	Known	None	None	None	None	None	None
m54284U_200901_184453/133105428/ccs	TAGGATGAACACAGAACATGATCA	mm10	chr9	21337849	21354955	+	20	3330	26984	438744	ENSMUSG00000057193.8	ENCODEMT000438744	Slc44a2	ENCODEMT000438744	Known	NIC	None	None	None	None	None	None
m54284U_200831_121835/31787485/ccs	TCCGTCTACATCAAGTATCATGCA	mm10	chr17	39847131	39847777	+	1	647	47523	124138	ENSMUSG00000098178.1	ENSMUST00000182010.1	Gm42418	Gm42418-201	Known	Known	None	None	None	None	None	None
m54284U_200901_184453/45352419/ccs	CAAGGAGCATAGCGACTACGGTTA	mm10	chr5	134171404	134170251	-	1	1154	15680	438735	ENSMUSG00000061979.8	ENCODEMT000438735	Rcc1l	ENCODEMT000438735	Known	Genomic	None	None	None	None	None	None
m54284U_200901_184453/156633052/ccs	CTGGCATATGGTGGTAGTGGGTTC	mm10	chr7	44474909	44475695	+	1	791	21282	438197	ENSMUSG00000108322.2	ENCODEMT000438197	5430431A17Rik	ENCODEMT000438197	Known	Genomic	None	None	None	None	None	None
m54284U_200831_121835/109381275/ccs	ACAGCAGAACGTATCAATCCGCGA	mm10	chr10	128909902	128912822	+	8	867	32024	84105	ENSMUSG00000025351.14	ENSMUST00000026407.8	Cd63	Cd63-201	Known	Known	None	None	None	None	None	None
m54284U_200831_121835/35653122/ccs	TGGTGGTAAGGCTAACAAACGATA	mm10	chr15	101244849	101246334	+	1	1480	89224	438745	ENCODEMG000089224	ENCODEMT000438745	ENCODEMG000089224	ENCODEMT000438745	Intergenic	Intergenic	None	None	None	None	None	None
m54284U_200901_184453/70780951/ccs	ATTGAGGAATTGGCTCATTCATGG	mm10	chr4	139476230	139489785	+	9	1546	12492	438727	ENSMUSG00000066036.14	ENCODEMT000438727	Ubr4	ENCODEMT000438727	Known	ISM	Suffix	None	None	None	None	None
m54284U_200831_121835/128582453/ccs	CTGTAGCCAACCGAGAATATTGGC	mm10	chr3	145930406	145932714	+	2	325	9943	438740	ENSMUSG00000028191.11	ENCODEMT000438740	Bcl10	ENCODEMT000438740	Known	ISM	Suffix	None	None	None	None	None
m54284U_200831_121835/85461400/ccs	GATGAATCCACCTTACGGTTCTTC	mm10	chr1	151359941	151359742	+	1	275	2465	438709	ENSMUSG00000023150.14	ENCODEMT000438709	Ivns1abp	ENCODEMT000438709	Known	ISM	None	None	None	None	None	None
m54284U_200831_121835/119801791/ccs	AGCCATGCCCAGTTCAGAAATTAG	mm10	chr7	44474909	44475999	+	1	1095	21282	438197	ENSMUSG00000108322.2	ENCODEMT000438197	5430431A17Rik	ENCODEMT000438197	Known	Genomic	None	None	None	None	None	None
m54284U_200831_121835/131466415/ccs	CTGGCATAGATGAATCGTCATATG	mm10	chr8	34823020	34823115	+	1	96	89222	438741	ENCODEMG000089222	ENCODEMT000438741	ENCODEMG000089222	ENCODEMT000438741	Intergenic	Intergenic	None	None	None	None	None	None
m54284U_200831_121835/41158082/ccs	GTGTTCTAGCGAGTAACGAACGTC	mm10	chr17	39847131	39847850	+	1	720	47523	124138	ENSMUSG00000098178.1	ENSMUST00000182010.1	Gm42418	Gm42418-201	Known	Known	None	None	None	None	None	None
m54284U_200901_184453/108988084/ccs	TGAAGAGAAAACATCGAAACGATA	mm10	chr5	134175798	134171636	-	2	2580	15680	438746	ENSMUSG00000061979.8	ENCODEMT000438746	Rcc1l	ENCODEMT000438746	Known	Genomic	None	None	None	None	None	None
m54284U_200831_121835/95291752/ccs	CTCAATGAGTCTGTCACTGTCCCG	mm10	chr9	21337854	21342008	+	4	302	26984	438747	ENSMUSG00000057193.8	ENCODEMT000438747	Slc44a2	ENCODEMT000438747	Known	ISM	Prefix	None	None	None	None	None
m54284U_200831_121835/99025222/ccs	CGCTGATCAGCCATGCGAGGTTGA	mm10	chrM	2332	1441	-	1	772	88703	434587	ENCODEMG000088703	ENCODEMT000434587	ENCODEMG000088703	ENCODEMT000434587	Antisense	Antisense	None	None	None	None	None	None
m54284U_200901_184453/163382213/ccs	AGATCGCAAGGCTAACGTCCGTAG	mm10	chr7	44474909	44475819	+	1	915	21282	438197	ENSMUSG00000108322.2	ENCODEMT000438197	5430431A17Rik	ENCODEMT000438197	Known	Genomic	None	None	None	None	None	None
m54284U_200901_184453/58526379/ccs	ACAGCAGATTCACGCACTGCTTTG	mm10	chr11	90287609	90288156	+	1	548	89225	438748	ENCODEMG000089225	ENCODEMT000438748	ENCODEMG000089225	ENCODEMT000438748	Intergenic	Intergenic	None	None	None	None	None	None
m54284U_200901_184453/147783811/ccs	GATGAATCCACCTTACGGTTCTTC	mm10	chr6	58712743	58712450	-	1	294	89226	438749	ENCODEMG000089226	ENCODEMT000438749	ENCODEMG000089226	ENCODEMT000438749	Intergenic	Intergenic	None	None	None	None	None	None
m54284U_200831_121835/117967076/ccs	TCCGTCTAAGGCTAACTCGTTTCG	mm10	chr2	90984750	90986230	+	1	1274	5376	438743	ENSMUSG00000005506.16	ENCODEMT000438743	Celf1	ENCODEMT000438743	Known	Genomic	None	None	None	None	None	None
m54284U_200831_121835/52955943/ccs	CGCATACAATCATTCCTAATACGC	mm10	chr17	39847131	39847780	+	1	650	47523	124138	ENSMUSG00000098178.1	ENSMUST00000182010.1	Gm42418	Gm42418-201	Known	Known	None	None	None	None	None	None
m54284U_200901_184453/45024719/ccs	CCGACAACGTCTGTCACCATCTTG	mm10	chrM	2451	1441	-	1	891	88703	434587	ENCODEMG000088703	ENCODEMT000434587	ENCODEMG000088703	ENCODEMT000434587	Antisense	Antisense	None	None	None	None	None	None
m54284U_200901_184453/91161103/ccs	CAAGGAGCATAGCGACTACGGTTA	mm10	chr1	151359986	151363872	+	7	1676	2465	438713	ENSMUSG00000023150.14	ENCODEMT000438713	Ivns1abp	ENCODEMT000438713	Known	ISM	Suffix	None	None	None	None	None
m54284U_200901_184453/156044109/ccs	AACTCACCGATGAATCCGAACGTC	mm10	chr7	44474914	44475653	+	1	744	21282	438197	ENSMUSG00000108322.2	ENCODEMT000438197	5430431A17Rik	ENCODEMT000438197	Known	Genomic	None	None	None	None	None	None
m54284U_200901_184453/91555837/ccs	ATCATTCCGCTAACGATATAGTCG	mm10	chr8	34824638	34823113	-	1	1520	89227	438750	ENCODEMG000089227	ENCODEMT000438750	ENCODEMG000089227	ENCODEMT000438750	Antisense	Antisense	None	None	None	None	None	None
m54284U_200831_121835/26083819/ccs	AACAACCAAGATCGCAACTCGTAA	mm10	chr3	145930566	145934277	+	2	1456	9943	438740	ENSMUSG00000028191.11	ENCODEMT000438740	Bcl10	ENCODEMT000438740	Known	ISM	Suffix	None	None	None	None	None
m54284U_200901_184453/146475758/ccs	CCGACAACGTCTGTCACCATCTTG	mm10	chr4	139476286	139476559	+	1	274	12492	438751	ENSMUSG00000066036.14	ENCODEMT000438751	Ubr4	ENCODEMT000438751	Known	Genomic	None	None	None	None	None	None
m54284U_200831_121835/125108848/ccs	TGAAGAGAAAACATCGAAACGATA	mm10	chr10	128909903	128912822	+	8	866	32024	84105	ENSMUSG00000025351.14	ENSMUST00000026407.8	Cd63	Cd63-201	Known	Known	None	None	None	None	None	None
m54284U_200831_121835/162989141/ccs	ATCATTCCGATAGACACTTTGGTC	mm10	chrM	1446	1898	+	1	453	55417	141734	ENSMUSG00000064339.1	ENSMUST00000082390.1	mt-Rnr2	mt-Rnr2-201	Known	Known	None	None	None	None	None	None
m54284U_200831_121835/62064829/ccs	CCGACAACGTCTGTCACCATCTTG	mm10	chr17	39847131	39847260	+	1	130	47523	124138	ENSMUSG00000098178.1	ENSMUST00000182010.1	Gm42418	Gm42418-201	Known	Known	None	None	None	None	None	None
m54284U_200831_121835/57935046/ccs	GATGAATCCACCTTACGGTTCTTC	mm10	chr7	44474916	44475638	+	1	727	21282	438197	ENSMUSG00000108322.2	ENCODEMT000438197	5430431A17Rik	ENCODEMT000438197	Known	Genomic	None	None	None	None	None	None
m54284U_200901_184453/109578401/ccs	TGGAACAAAGCAGGAAGTTACGTA	mm10	chrM	1446	2626	+	1	1181	55417	141734	ENSMUSG00000064339.1	ENSMUST00000082390.1	mt-Rnr2	mt-Rnr2-201	Known	Known	None	None	None	None	None	None
m54284U_200901_184453/173475425/ccs	ACAGCAGAACGTATCATGGGCATC	mm10	chr9	21337854	21348570	+	20	1939	26984	438691	ENSMUSG00000057193.8	ENCODEMT000438691	Slc44a2	ENCODEMT000438691	Known	ISM	Prefix	None	None	None	None	None
m54284U_200901_184453/121307239/ccs	CACCTTACATCCTGTATTACCTCG	mm10	chr15	101246576	101248910	+	1	2333	89228	438752	ENCODEMG000089228	ENCODEMT000438752	ENCODEMG000089228	ENCODEMT000438752	Intergenic	Intergenic	None	None	None	None	None	None
m54284U_200831_121835/64094462/ccs	GCCAAGACAGCCATGCTTCGCTAC	mm10	chr17	39847131	39847544	+	1	414	47523	124138	ENSMUSG00000098178.1	ENSMUST00000182010.1	Gm42418	Gm42418-201	Known	Known	None	None	None	None	None	None
m54284U_200831_121835/139725383/ccs	AGATGTACTATCAGCATTATTCTG	mm10	chrM	1446	2210	+	1	765	55417	141734	ENSMUSG00000064339.1	ENSMUST00000082390.1	mt-Rnr2	mt-Rnr2-201	Known	Known	None	None	None	None	None	None
m54284U_200901_184453/130089068/ccs	AATGTTGCGAACAGGCAGGTAATA	mm10	chr7	44474917	44475629	+	1	717	21282	438197	ENSMUSG00000108322.2	ENCODEMT000438197	5430431A17Rik	ENCODEMT000438197	Known	Genomic	None	None	None	None	None	None
m54284U_200831_121835/168296450/ccs	AACTCACCGATGAATCCGAACGTC	mm10	chr9	21337885	21345507	+	12	1217	26984	438753	ENSMUSG00000057193.8	ENCODEMT000438753	Slc44a2	ENCODEMT000438753	Known	NIC	None	None	None	None	None	None
m54284U_200901_184453/80677268/ccs	ATCATTCCACAAGCTAACGCCGGC	mm10	chr2	90985862	90986172	+	1	311	5376	438754	ENSMUSG00000005506.16	ENCODEMT000438754	Celf1	ENCODEMT000438754	Known	Genomic	None	None	None	None	None	None
m54284U_200901_184453/72026841/ccs	GATGAATCCACCTTACGGTTCTTC	mm10	chr1	151359645	151360081	+	2	238	2465	438686	ENSMUSG00000023150.14	ENCODEMT000438686	Ivns1abp	ENCODEMT000438686	Known	ISM	Suffix	None	None	None	None	None
m54284U_200831_121835/156108647/ccs	ACAGCAGAACGTATCATGGGCATC	mm10	chrM	1446	1928	+	1	483	55417	141734	ENSMUSG00000064339.1	ENSMUST00000082390.1	mt-Rnr2	mt-Rnr2-201	Known	Known	None	None	None	None	None	None
m54284U_200831_121835/79038491/ccs	GGTGCGAAGAATCTGAATCATGCA	mm10	chr17	39847131	39847755	+	1	625	47523	124138	ENSMUSG00000098178.1	ENSMUST00000182010.1	Gm42418	Gm42418-201	Known	Known	None	None	None	None	None	None
m54284U_200901_184453/25233050/ccs	AGCCATGCCCAGTTCACACAATTG	mm10	chr7	44474921	44475143	+	1	227	21282	438197	ENSMUSG00000108322.2	ENCODEMT000438197	5430431A17Rik	ENCODEMT000438197	Known	Genomic	None	None	None	None	None	None
m54284U_200901_184453/138741028/ccs	CCATCCTCAAACATCGAAACGATA	mm10	chr3	145930663	145934282	+	2	1364	9943	438740	ENSMUSG00000028191.11	ENCODEMT000438740	Bcl10	ENCODEMT000438740	Known	ISM	Suffix	None	None	None	None	None
m54284U_200901_184453/92997166/ccs	GCGAGTAAGACAGTGCTTGGGAGA	mm10	chr5	134172122	134171924	-	1	199	15680	438755	ENSMUSG00000061979.8	ENCODEMT000438755	Rcc1l	ENCODEMT000438755	Known	Genomic	None	None	None	None	None	None
m54284U_200831_121835/144639404/ccs	ATCATTCCTATCAGCAACCGTACG	mm10	chr9	21337908	21347035	+	15	1493	26984	438724	ENSMUSG00000057193.8	ENCODEMT000438724	Slc44a2	ENCODEMT000438724	Known	ISM	Prefix	None	None	None	None	None
m54284U_200901_184453/105646158/ccs	AGTACAAGTCCGTCTACGAACGTC	mm10	chr10	128909808	128911793	+	2	911	32024	438657	ENSMUSG00000025351.14	ENCODEMT000438657	Cd63	ENCODEMT000438657	Known	ISM	None	None	None	None	None	None
m54284U_200831_121835/171573619/ccs	ACACAGAAGACAGTGCTTATTCTG	mm10	chr4	139477127	139482515	+	5	637	12492	438756	ENSMUSG00000066036.14	ENCODEMT000438756	Ubr4	ENCODEMT000438756	Known	ISM	None	None	None	None	None	None
m54284U_200901_184453/170394824/ccs	ATCATTCCGCTAACGATATAGTCG	mm10	chr8	34824750	34823020	-	1	1632	89227	438750	ENCODEMG000089227	ENCODEMT000438750	ENCODEMG000089227	ENCODEMT000438750	Antisense	Antisense	None	None	None	None	None	None
m54284U_200901_184453/112329775/ccs	ATCATTCCGACAGTGCGGTTCTTC	mm10	chr7	44474932	44475082	+	1	155	21282	438197	ENSMUSG00000108322.2	ENCODEMT000438197	5430431A17Rik	ENCODEMT000438197	Known	Genomic	None	None	None	None	None	None
m54284U_200831_121835/94963915/ccs	CAATGGAACTAAGGTCATCATGCA	mm10	chr17	39847131	39847752	+	1	622	47523	124138	ENSMUSG00000098178.1	ENSMUST00000182010.1	Gm42418	Gm42418-201	Known	Known	None	None	None	None	None	None
m54284U_200901_184453/15402216/ccs	TGGTGGTATCCGTCTAGCTGCATG	mm10	chr9	21337931	21342263	+	5	321	26984	438757	ENSMUSG00000057193.8	ENCODEMT000438757	Slc44a2	ENCODEMT000438757	Known	ISM	Prefix	None	None	None	None	None
m54284U_200901_184453/126026672/ccs	CCGAAGTAAAACATCGTTACCTCG	mm10	chr15	101254249	101255811	+	1	1563	44352	438758	ENSMUSG00000023034.7	ENCODEMT000438758	Nr4a1	ENCODEMT000438758	Known	Genomic	None	None	None	None	None	None
m54284U_200901_184453/38864044/ccs	AGATCGCACCTCCTGAAAACGATA	mm10	chr1	151359953	151364259	+	6	1928	2465	438759	ENSMUSG00000023150.14	ENCODEMT000438759	Ivns1abp	ENCODEMT000438759	Known	ISM	Suffix	None	None	None	None	None
m54284U_200831_121835/130156474/ccs	CAATGGAAACTATGCATGCGATCG	mm10	chr7	44475569	44474895	-	1	718	89179	438549	ENCODEMG000089179	ENCODEMT000438549	ENCODEMG000089179	ENCODEMT000438549	Antisense	Antisense	None	None	None	None	None	None
m54284U_200901_184453/103809270/ccs	AGCCATGCACAAGCTAGCTATGCG	mm10	chr6	58720736	58718828	-	1	1909	89229	438760	ENCODEMG000089229	ENCODEMT000438760	ENCODEMG000089229	ENCODEMT000438760	Intergenic	Intergenic	None	None	None	None	None	None
m54284U_200831_121835/144705621/ccs	ACGCTCGACCTCTATCGGGTAGCG	mm10	chr8	34823488	34823803	+	1	316	89230	438761	ENCODEMG000089230	ENCODEMT000438761	ENCODEMG000089230	ENCODEMT000438761	Antisense	Antisense	None	None	None	None	None	None
m54284U_200831_121835/96141506/ccs	AATCCGTCAACTCACCAGGTAATA	mm10	chr17	39847131	39847751	+	1	621	47523	124138	ENSMUSG00000098178.1	ENSMUST00000182010.1	Gm42418	Gm42418-201	Known	Known	None	None	None	None	None	None
m54284U_200901_184453/98304347/ccs	ACAAGCTAACGCTCGAACGCCGGC	mm10	chrM	1446	1898	+	1	453	55417	141734	ENSMUSG00000064339.1	ENSMUST00000082390.1	mt-Rnr2	mt-Rnr2-201	Known	Known	None	None	None	None	None	None
m54284U_200831_121835/40700343/ccs	GATGAATCCACCTTACGGTTCTTC	mm10	chr3	145930736	145932291	+	1	1556	9943	438762	ENSMUSG00000028191.11	ENCODEMT000438762	Bcl10	ENCODEMT000438762	Known	Genomic	None	None	None	None	None	None
m54284U_200901_184453/98369624/ccs	GATGAATCAGTGGTCAGAATAATG	mm10	chrM	1446	1916	+	1	471	55417	141734	ENSMUSG00000064339.1	ENSMUST00000082390.1	mt-Rnr2	mt-Rnr2-201	Known	Known	None	None	None	None	None	None
m54284U_200901_184453/117836024/ccs	ACTATGCACGCTGATCATTCATGG	mm10	chr9	21337931	21343594	+	10	1186	26984	438763	ENSMUSG00000057193.8	ENCODEMT000438763	Slc44a2	ENCODEMT000438763	Known	NNC	None	None	None	None	None	None
m54284U_200901_184453/162924632/ccs	GTGTTCTAGCGAGTAACGTTCGAG	mm10	chr10	128909903	128912822	+	8	866	32024	84105	ENSMUSG00000025351.14	ENSMUST00000026407.8	Cd63	Cd63-201	Known	Known	None	None	None	None	None	None
m54284U_200831_121835/81985864/ccs	GCCAAGACCAAGACTATGGGCATC	mm10	chr2	90987734	90988857	+	1	1124	5376	438764	ENSMUSG00000005506.16	ENCODEMT000438764	Celf1	ENCODEMT000438764	Known	Genomic	None	None	None	None	None	None
m54284U_200901_184453/43584351/ccs	ACAGCAGATTCACGCAACTCGTAA	mm10	chr4	139477127	139489533	+	8	1425	12492	438765	ENSMUSG00000066036.14	ENCODEMT000438765	Ubr4	ENCODEMT000438765	Known	ISM	Suffix	None	None	None	None	None
m54284U_200831_121835/107741350/ccs	ATTGGCTCTGGCTTCATTCCGATC	mm10	chr17	39847131	39847387	+	1	257	47523	124138	ENSMUSG00000098178.1	ENSMUST00000182010.1	Gm42418	Gm42418-201	Known	Known	None	None	None	None	None	None
m54284U_200831_121835/172165950/ccs	AGCCATGCACAAGCTAGCTATGCG	mm10	chr7	44476065	44474909	-	1	1200	89179	438549	ENCODEMG000089179	ENCODEMT000438549	ENCODEMG000089179	ENCODEMT000438549	Antisense	Antisense	None	None	None	None	None	None
m54284U_200901_184453/8193590/ccs	ACAGATTCAGCCATGCGAAATTAG	mm10	chr11	90288738	90289298	+	1	561	89231	438766	ENCODEMG000089231	ENCODEMT000438766	ENCODEMG000089231	ENCODEMT000438766	Intergenic	Intergenic	None	None	None	None	None	None
m54284U_200831_121835/171443429/ccs	TGGTGGTAGACAGTGCATCGCATA	mm10	chrM	1447	2637	+	1	1191	55417	141734	ENSMUSG00000064339.1	ENSMUST00000082390.1	mt-Rnr2	mt-Rnr2-201	Known	Known	None	None	None	None	None	None
m54284U_200831_121835/118293029/ccs	GCGAGTAAACAGCAGACCATCTTG	mm10	chr17	39847131	39847811	+	1	681	47523	124138	ENSMUSG00000098178.1	ENSMUST00000182010.1	Gm42418	Gm42418-201	Known	Known	None	None	None	None	None	None
m54284U_200831_121835/57543441/ccs	GTCTGTCAGATGAATCTGGTATAC	mm10	chr10	128909904	128912822	+	8	865	32024	84105	ENSMUSG00000025351.14	ENSMUST00000026407.8	Cd63	Cd63-201	Known	Known	None	None	None	None	None	None
m54284U_200831_121835/49613021/ccs	CAGATCTGACAGCAGACTGCTTTG	mm10	chrM	1447	1944	+	1	498	55417	141734	ENSMUSG00000064339.1	ENSMUST00000082390.1	mt-Rnr2	mt-Rnr2-201	Known	Known	None	None	None	None	None	None
m54284U_200901_184453/46663727/ccs	AGCCATGCACAAGCTAGCTATGCG	mm10	chr7	44475006	44476126	+	1	1125	21282	438197	ENSMUSG00000108322.2	ENCODEMT000438197	5430431A17Rik	ENCODEMT000438197	Known	Genomic	None	None	None	None	None	None
m54284U_200831_121835/121898702/ccs	CCGTGAGACACTTCGACGAACGTC	mm10	chr17	39847131	39847777	+	1	647	47523	124138	ENSMUSG00000098178.1	ENSMUST00000182010.1	Gm42418	Gm42418-201	Known	Known	None	None	None	None	None	None
m54284U_200901_184453/115868070/ccs	AACGTGATACAGCAGAATATTGGC	mm10	chrM	1447	1930	+	1	484	55417	141734	ENSMUSG00000064339.1	ENSMUST00000082390.1	mt-Rnr2	mt-Rnr2-201	Known	Known	None	None	None	None	None	None
m54284U_200901_184453/101386579/ccs	GTCGTAGACAACCACACCGTTCTA	mm10	chr1	151359973	151364359	+	6	1852	2465	438759	ENSMUSG00000023150.14	ENCODEMT000438759	Ivns1abp	ENCODEMT000438759	Known	ISM	Suffix	None	None	None	None	None
m54284U_200901_184453/127862464/ccs	ACTATGCAAACCGAGAATATTGGC	mm10	chr9	21337931	21342989	+	5	1398	26984	438767	ENSMUSG00000057193.8	ENCODEMT000438767	Slc44a2	ENCODEMT000438767	Known	ISM	Suffix	None	None	None	None	None
m54284U_200901_184453/89653938/ccs	AGATCGCAAGGCTAACGACCTTTC	mm10	chr5	134173817	134173607	-	1	211	15680	438768	ENSMUSG00000061979.8	ENCODEMT000438768	Rcc1l	ENCODEMT000438768	Known	Genomic	None	None	None	None	None	None
m54284U_200831_121835/144836559/ccs	ACACAGAAGACAGTGCTTATTCTG	mm10	chr8	34824515	34824124	-	1	299	89227	438750	ENCODEMG000089227	ENCODEMT000438750	ENCODEMG000089227	ENCODEMT000438750	Antisense	Antisense	None	None	None	None	None	None
m54284U_200831_121835/45943576/ccs	GATGAATCCACCTTACGGTTCTTC	mm10	chr7	44475011	44475590	+	1	584	21282	438197	ENSMUSG00000108322.2	ENCODEMT000438197	5430431A17Rik	ENCODEMT000438197	Known	Genomic	None	None	None	None	None	None
m54284U_200901_184453/104859491/ccs	AGTGGTCAAGTACAAGTATCCGGG	mm10	chr15	101255395	101256150	+	1	776	44352	438758	ENSMUSG00000023034.7	ENCODEMT000438758	Nr4a1	ENCODEMT000438758	Known	Genomic	None	None	None	None	None	None
m54284U_200901_184453/178520926/ccs	AGCAGGAAAAGGACACCTTTGGTC	mm10	chrM	1447	1561	+	1	115	55417	141734	ENSMUSG00000064339.1	ENSMUST00000082390.1	mt-Rnr2	mt-Rnr2-201	Known	Known	None	None	None	None	None	None
m54284U_200831_121835/74975533/ccs	CAACCACAACTATGCAAAACGATA	mm10	chr10	128909904	128912822	+	8	865	32024	84105	ENSMUSG00000025351.14	ENSMUST00000026407.8	Cd63	Cd63-201	Known	Known	None	None	None	None	None	None
m54284U_200901_184453/8587658/ccs	AGTACAAGCGAACTTATATCCGGG	mm10	chr17	39847131	39847272	+	1	142	47523	124138	ENSMUSG00000098178.1	ENSMUST00000182010.1	Gm42418	Gm42418-201	Known	Known	None	None	None	None	None	None
m54284U_200831_121835/161415775/ccs	TATCAGCAGTCGTAGATGGTATAC	mm10	chr3	145932987	145934284	+	1	1298	9943	438769	ENSMUSG00000028191.11	ENCODEMT000438769	Bcl10	ENCODEMT000438769	Known	Genomic	None	None	None	None	None	None
m54284U_200901_184453/46336761/ccs	AACTCACCAACGCTTAGTGGGTTC	mm10	chr2	90987735	91004755	+	7	672	5376	438770	ENSMUSG00000005506.16	ENCODEMT000438770	Celf1	ENCODEMT000438770	Known	ISM	Both	None	None	None	None	None
m54284U_200901_184453/180553189/ccs	TAGGATGAAAGGTACATTACCTCG	mm10	chrM	1447	1898	+	1	452	55417	141734	ENSMUSG00000064339.1	ENSMUST00000082390.1	mt-Rnr2	mt-Rnr2-201	Known	Known	None	None	None	None	None	None
m54284U_200901_184453/105316636/ccs	AGTGGTCAAGTACAAGTATCCGGG	mm10	chr6	58725435	58724196	-	1	1240	89232	438771	ENCODEMG000089232	ENCODEMT000438771	ENCODEMG000089232	ENCODEMT000438771	Intergenic	Intergenic	None	None	None	None	None	None
m54284U_200901_184453/23791592/ccs	CGGATTGCCCTCTATCGCTTATAG	mm10	chr4	139477149	139486076	+	7	965	12492	438772	ENSMUSG00000066036.14	ENCODEMT000438772	Ubr4	ENCODEMT000438772	Known	ISM	Both	None	None	None	None	None
m54284U_200901_184453/99549431/ccs	TGGCTTCACCTAATCCTAAATATC	mm10	chr15	101255706	101255811	+	1	126	44352	438758	ENSMUSG00000023034.7	ENCODEMT000438758	Nr4a1	ENCODEMT000438758	Known	Genomic	None	None	None	None	None	None
m54284U_200831_121835/80546637/ccs	CGAACTTACACCTTACTCTTAATC	mm10	chr7	44475011	44475156	+	1	150	21282	438197	ENSMUSG00000108322.2	ENCODEMT000438197	5430431A17Rik	ENCODEMT000438197	Known	Genomic	None	None	None	None	None	None
m54284U_200901_184453/49415027/ccs	ACAGCAGAACGTATCATGGGCATC	mm10	chr1	151360021	151362917	+	1	2897	2465	438773	ENSMUSG00000023150.14	ENCODEMT000438773	Ivns1abp	ENCODEMT000438773	Known	Genomic	None	None	None	None	None	None
m54284U_200901_184453/16779511/ccs	AACGTGATCCATCCTCTCGTTTCG	mm10	chr17	39847131	39847888	+	1	758	47523	124138	ENSMUSG00000098178.1	ENSMUST00000182010.1	Gm42418	Gm42418-201	Known	Known	None	None	None	None	None	None
m54284U_200901_184453/112462230/ccs	CGGATTGCCCTCTATCGCTTATAG	mm10	chr8	34824498	34824834	+	1	344	89233	438774	ENCODEMG000089233	ENCODEMT000438774	ENCODEMG000089233	ENCODEMT000438774	Antisense	Antisense	None	None	None	None	None	None
m54284U_200831_121835/122159859/ccs	GGTGCGAAGAATCTGAGTTCAACA	mm10	chr10	128909969	128912063	+	5	485	32024	438663	ENSMUSG00000025351.14	ENCODEMT000438663	Cd63	ENCODEMT000438663	Known	ISM	Prefix	None	None	None	None	None
m54284U_200901_184453/33621734/ccs	GTACGCAACCAGTTCAACGTTAAC	mm10	chr15	101255730	101257460	+	1	1751	44352	438758	ENSMUSG00000023034.7	ENCODEMT000438758	Nr4a1	ENCODEMT000438758	Known	Genomic	None	None	None	None	None	None
m54284U_200901_184453/88672040/ccs	AACTCACCGATGAATCCGAACGTC	mm10	chr7	44475032	44475964	+	1	937	21282	438197	ENSMUSG00000108322.2	ENCODEMT000438197	5430431A17Rik	ENCODEMT000438197	Known	Genomic	None	None	None	None	None	None
m54284U_200831_121835/31130395/ccs	AGTGGTCAGGAGAACATTATTCTG	mm10	chrM	1450	1898	+	1	449	55417	141734	ENSMUSG00000064339.1	ENSMUST00000082390.1	mt-Rnr2	mt-Rnr2-201	Known	Known	None	None	None	None	None	None
m54284U_200901_184453/47712857/ccs	AAGGACACCCGAAGTATGCGATCG	mm10	chr17	39847131	39847268	+	1	138	47523	124138	ENSMUSG00000098178.1	ENSMUST00000182010.1	Gm42418	Gm42418-201	Known	Known	None	None	None	None	None	None
m54284U_200831_121835/8257764/ccs	CATCAAGTGCCAAGACTGGTATAC	mm10	chr3	145938036	145938774	+	1	739	9944	438775	ENSMUSG00000036873.13	ENCODEMT000438775	2410004B18Rik	ENCODEMT000438775	Known	Genomic	None	None	None	None	None	None
m54284U_200901_184453/176556263/ccs	TCCGTCTACATCAAGTATCATGCA	mm10	chr11	90289724	90289933	+	1	210	89234	438776	ENCODEMG000089234	ENCODEMT000438776	ENCODEMG000089234	ENCODEMT000438776	Intergenic	Intergenic	None	None	None	None	None	None
m54284U_200831_121835/131336717/ccs	GATGAATCCACCTTACGGTTCTTC	mm10	chr7	44475032	44475955	+	1	928	21282	438197	ENSMUSG00000108322.2	ENCODEMT000438197	5430431A17Rik	ENCODEMT000438197	Known	Genomic	None	None	None	None	None	None
m54284U_200831_121835/129829292/ccs	CCATCCTCAAACATCGAAACGATA	mm10	chr5	134175010	134173703	-	1	870	15680	438768	ENSMUSG00000061979.8	ENCODEMT000438768	Rcc1l	ENCODEMT000438768	Known	Genomic	None	None	None	None	None	None
m54284U_200831_121835/156437166/ccs	ACTATGCAAACCGAGATGTCTGAA	mm10	chr10	128909904	128912822	+	8	865	32024	84105	ENSMUSG00000025351.14	ENSMUST00000026407.8	Cd63	Cd63-201	Known	Known	None	None	None	None	None	None
m54284U_200901_184453/159384820/ccs	CGAACTTAACAAGCTAATCATGCA	mm10	chr9	21337931	21342649	+	7	488	26984	438777	ENSMUSG00000057193.8	ENCODEMT000438777	Slc44a2	ENCODEMT000438777	Known	ISM	Prefix	None	None	None	None	None
m54284U_200901_184453/174328057/ccs	GATGAATCCACCTTACGGTTCTTC	mm10	chr6	58727896	58725324	-	1	2573	89232	438771	ENCODEMG000089232	ENCODEMT000438771	ENCODEMG000089232	ENCODEMT000438771	Intergenic	Intergenic	None	None	None	None	None	None
m54284U_200901_184453/98764915/ccs	AAGAGATCTCTTCACATGCGATCG	mm10	chr17	39847131	39847757	+	1	627	47523	124138	ENSMUSG00000098178.1	ENSMUST00000182010.1	Gm42418	Gm42418-201	Known	Known	None	None	None	None	None	None
m54284U_200901_184453/87164000/ccs	CCTCCTGACCATCCTCGCTTATAG	mm10	chrM	1450	1682	+	1	233	55417	141734	ENSMUSG00000064339.1	ENSMUST00000082390.1	mt-Rnr2	mt-Rnr2-201	Known	Known	None	None	None	None	None	None
m54284U_200831_121835/5636218/ccs	AAGAGATCTCTTCACATGCGATCG	mm10	chr1	151360119	151363790	+	6	1293	2465	438759	ENSMUSG00000023150.14	ENCODEMT000438759	Ivns1abp	ENCODEMT000438759	Known	ISM	Suffix	None	None	None	None	None
m54284U_200901_184453/9241281/ccs	CCTCCTGACCATCCTCGCTTATAG	mm10	chr15	101256686	101257693	+	1	1008	44352	438778	ENSMUSG00000023034.7	ENCODEMT000438778	Nr4a1	ENCODEMT000438778	Known	Genomic	None	None	None	None	None	None
m54284U_200831_121835/128584298/ccs	CAAGACTAGAGTTAGCTGGGCATC	mm10	chr2	90987876	90988370	+	1	393	5376	438764	ENSMUSG00000005506.16	ENCODEMT000438764	Celf1	ENCODEMT000438764	Known	Genomic	None	None	None	None	None	None
m54284U_200831_121835/118164182/ccs	TGGAACAACGCTGATCGTGCTAGC	mm10	chrM	1450	1888	+	1	439	55417	141734	ENSMUSG00000064339.1	ENSMUST00000082390.1	mt-Rnr2	mt-Rnr2-201	Known	Known	None	None	None	None	None	None
m54284U_200901_184453/99682058/ccs	CCGAAGTACGGATTGCGAAATTAG	mm10	chr17	39847131	39847434	+	1	304	47523	124138	ENSMUSG00000098178.1	ENSMUST00000182010.1	Gm42418	Gm42418-201	Known	Known	None	None	None	None	None	None
m54284U_200901_184453/55248933/ccs	AGTGGTCAAGTACAAGTATCCGGG	mm10	chrM	1450	1783	+	1	334	55417	141734	ENSMUSG00000064339.1	ENSMUST00000082390.1	mt-Rnr2	mt-Rnr2-201	Known	Known	None	None	None	None	None	None
m54284U_200831_121835/109774238/ccs	AAGAGATCTCTTCACATGCGATCG	mm10	chr7	44475034	44475659	+	1	630	21282	438197	ENSMUSG00000108322.2	ENCODEMT000438197	5430431A17Rik	ENCODEMT000438197	Known	Genomic	None	None	None	None	None	None
m54284U_200901_184453/177604948/ccs	AGATGTACTATCAGCATTATTCTG	mm10	chrM	1450	2631	+	1	1182	55417	141734	ENSMUSG00000064339.1	ENSMUST00000082390.1	mt-Rnr2	mt-Rnr2-201	Known	Known	None	None	None	None	None	None
m54284U_200901_184453/68618539/ccs	AGTACAAGATTGGCTCATTCATGG	mm10	chr2	90987877	90989085	+	1	1107	5376	438764	ENSMUSG00000005506.16	ENCODEMT000438764	Celf1	ENCODEMT000438764	Known	Genomic	None	None	None	None	None	None
m54284U_200901_184453/102236610/ccs	GCGAGTAACGCATACAACGCCGGC	mm10	chr10	128909904	128912822	+	8	865	32024	84105	ENSMUSG00000025351.14	ENSMUST00000026407.8	Cd63	Cd63-201	Known	Known	None	None	None	None	None	None
m54284U_200901_184453/143655441/ccs	ATTGAGGAAAGAGATCTCTATTAC	mm10	chr3	145938036	145944180	+	3	876	9944	25876	ENSMUSG00000036873.13	ENSMUST00000039571.13	2410004B18Rik	2410004B18Rik-201	Known	Known	None	None	None	None	None	None
m54284U_200831_121835/18942339/ccs	TCCGTCTAAGGCTAACAATTTCTC	mm10	chrM	1451	2637	+	1	1187	55417	141734	ENSMUSG00000064339.1	ENSMUST00000082390.1	mt-Rnr2	mt-Rnr2-201	Known	Known	None	None	None	None	None	None
m54284U_200901_184453/134874985/ccs	TGGTGGTACGGATTGCGAATAATG	mm10	chr17	39847131	39847798	+	1	668	47523	124138	ENSMUSG00000098178.1	ENSMUST00000182010.1	Gm42418	Gm42418-201	Known	Known	None	None	None	None	None	None
m54284U_200831_121835/112461749/ccs	AAGAGATCTCTTCACATGCGATCG	mm10	chr7	44475034	44475655	+	1	626	21282	438197	ENSMUSG00000108322.2	ENCODEMT000438197	5430431A17Rik	ENCODEMT000438197	Known	Genomic	None	None	None	None	None	None
m54284U_200831_121835/60227662/ccs	CTGAGCCAAACTCACCAAACGATA	mm10	chr1	151360122	151363643	+	6	1143	2465	438759	ENSMUSG00000023150.14	ENCODEMT000438759	Ivns1abp	ENCODEMT000438759	Known	ISM	Suffix	None	None	None	None	None
m54284U_200901_184453/27854401/ccs	ACCACTGTAAGACGGATGGCGCGC	mm10	chrM	1453	1898	+	1	446	55417	141734	ENSMUSG00000064339.1	ENSMUST00000082390.1	mt-Rnr2	mt-Rnr2-201	Known	Known	None	None	None	None	None	None
m54284U_200831_121835/77858512/ccs	TGGAACAAGTGTTCTACGTTCGAG	mm10	chr4	139477194	139478843	+	1	1692	12492	438779	ENSMUSG00000066036.14	ENCODEMT000438779	Ubr4	ENCODEMT000438779	Known	Genomic	None	None	None	None	None	None
m54284U_200901_184453/44107022/ccs	CCTCTATCCACTTCGACGTTCGAG	mm10	chr5	134177177	134173703	-	1	3037	15680	438768	ENSMUSG00000061979.8	ENCODEMT000438768	Rcc1l	ENCODEMT000438768	Known	Genomic	None	None	None	None	None	None
m54284U_200831_121835/146276543/ccs	AACTCACCGATGAATCTTCGCTAC	mm10	chrM	1453	1898	+	1	446	55417	141734	ENSMUSG00000064339.1	ENSMUST00000082390.1	mt-Rnr2	mt-Rnr2-201	Known	Known	None	None	None	None	None	None
m54284U_200831_121835/80480889/ccs	GATGAATCTCTTCACATATCCGGG	mm10	chr9	21337828	21342262	+	5	316	26984	438757	ENSMUSG00000057193.8	ENCODEMT000438757	Slc44a2	ENCODEMT000438757	Known	ISM	Prefix	None	None	None	None	None
m54284U_200901_184453/110233033/ccs	GATGAATCAAGAGATCACGCCGGC	mm10	chr15	101258212	101259776	+	1	1565	44352	438780	ENSMUSG00000023034.7	ENCODEMT000438780	Nr4a1	ENCODEMT000438780	Known	Genomic	None	None	None	None	None	None
m54284U_200831_121835/1050162/ccs	ATAGCGACAAGGACACGGGCGATG	mm10	chr7	44475034	44475584	+	1	555	21282	438197	ENSMUSG00000108322.2	ENCODEMT000438197	5430431A17Rik	ENCODEMT000438197	Known	Genomic	None	None	None	None	None	None
m54284U_200901_184453/96534995/ccs	CAGATCTGCACTTCGAGTGGGTTC	mm10	chr6	58735673	58735348	-	1	326	89235	438781	ENCODEMG000089235	ENCODEMT000438781	ENCODEMG000089235	ENCODEMT000438781	Intergenic	Intergenic	None	None	None	None	None	None
m54284U_200901_184453/161481360/ccs	ATGCCTAAAGTCACTAATCATGCA	mm10	chr17	39847131	39847755	+	1	625	47523	124138	ENSMUSG00000098178.1	ENSMUST00000182010.1	Gm42418	Gm42418-201	Known	Known	None	None	None	None	None	None
m54284U_200831_121835/154864068/ccs	GATGAATCAGTGGTCAGAATAATG	mm10	chrM	1453	1677	+	1	225	55417	141734	ENSMUSG00000064339.1	ENSMUST00000082390.1	mt-Rnr2	mt-Rnr2-201	Known	Known	None	None	None	None	None	None
m54284U_200901_184453/178586250/ccs	CTAAGGTCCCGAAGTAAAACGATA	mm10	chr11	90390395	90339372	-	4	2306	34090	89738	ENSMUSG00000003949.16	ENSMUST00000004051.7	Hlf	Hlf-201	Known	Known	None	None	None	None	None	None
m54284U_200831_121835/78054156/ccs	GATGAATCCACCTTACGGTTCTTC	mm10	chr7	44475034	44476246	+	1	1211	21282	438197	ENSMUSG00000108322.2	ENCODEMT000438197	5430431A17Rik	ENCODEMT000438197	Known	Genomic	None	None	None	None	None	None
m54284U_200901_184453/124584199/ccs	CAAGGAGCAGAGTCAAACGCCGGC	mm10	chrM	1453	1898	+	1	446	55417	141734	ENSMUSG00000064339.1	ENSMUST00000082390.1	mt-Rnr2	mt-Rnr2-201	Known	Known	None	None	None	None	None	None
m54284U_200901_184453/125437759/ccs	CTCAATGAGAGCTGAAGGTGGAGC	mm10	chr2	90989054	90989937	+	1	884	5376	438782	ENSMUSG00000005506.16	ENCODEMT000438782	Celf1	ENCODEMT000438782	Known	Genomic	None	None	None	None	None	None
m54284U_200901_184453/162269936/ccs	AGTCACTAGTCTGTCACCGTTCTA	mm10	chr10	128909969	128912063	+	5	485	32024	438663	ENSMUSG00000025351.14	ENCODEMT000438663	Cd63	ENCODEMT000438663	Known	ISM	Prefix	None	None	None	None	None
m54284U_200831_121835/40174564/ccs	ACTATGCAAACCGAGATGTCTGAA	mm10	chr1	151360124	151363613	+	6	1111	2465	438759	ENSMUSG00000023150.14	ENCODEMT000438759	Ivns1abp	ENCODEMT000438759	Known	ISM	Suffix	None	None	None	None	None
m54284U_200901_184453/1115031/ccs	ACATTGGCAATCCGTCCTGCTTTG	mm10	chr8	34826050	34826518	+	1	469	89236	438783	ENCODEMG000089236	ENCODEMT000438783	ENCODEMG000089236	ENCODEMT000438783	Antisense	Antisense	None	None	None	None	None	None
m54284U_200831_121835/114099715/ccs	AAGGACACGCCACATAACTCGTAA	mm10	chr9	21337931	21355028	+	22	3356	26984	70465	ENSMUSG00000057193.8	ENSMUST00000034697.7	Slc44a2	Slc44a2-201	Known	Known	None	None	None	None	None	None
m54284U_200831_121835/121570515/ccs	ATTGAGGAAAGAGATCTCTATTAC	mm10	chr3	145938039	145944180	+	3	873	9944	25876	ENSMUSG00000036873.13	ENSMUST00000039571.13	2410004B18Rik	2410004B18Rik-201	Known	Known	None	None	None	None	None	None
m54284U_200901_184453/166920964/ccs	ATAGCGACCGACTGGAAGGTAATA	mm10	chr7	44475034	44475790	+	1	761	21282	438197	ENSMUSG00000108322.2	ENCODEMT000438197	5430431A17Rik	ENCODEMT000438197	Known	Genomic	None	None	None	None	None	None
m54284U_200901_184453/164170120/ccs	AAGGACACCCGAAGTATGCGATCG	mm10	chr17	39847131	39847268	+	1	138	47523	124138	ENSMUSG00000098178.1	ENSMUST00000182010.1	Gm42418	Gm42418-201	Known	Known	None	None	None	None	None	None
m54284U_200901_184453/93062620/ccs	CCTCTATCCACTTCGACGTTCGAG	mm10	chr5	134177177	134173703	-	1	3037	15680	438768	ENSMUSG00000061979.8	ENCODEMT000438768	Rcc1l	ENCODEMT000438768	Known	Genomic	None	None	None	None	None	None
m54284U_200831_121835/172361773/ccs	AGATCGCAAGGCTAACGACCTTTC	mm10	chr9	21337918	21343575	+	9	1250	26984	438661	ENSMUSG00000057193.8	ENCODEMT000438661	Slc44a2	ENCODEMT000438661	Known	NIC	None	None	None	None	None	None
m54284U_200901_184453/3803522/ccs	AATCCGTCAACTCACCCATTTGGA	mm10	chr4	139477120	139489525	+	8	1353	12492	438765	ENSMUSG00000066036.14	ENCODEMT000438765	Ubr4	ENCODEMT000438765	Known	ISM	Suffix	None	None	None	None	None
m54284U_200901_184453/155061063/ccs	AGATCGCAAGGCTAACGTCCGTAG	mm10	chr7	44475036	44475644	+	1	613	21282	438197	ENSMUSG00000108322.2	ENCODEMT000438197	5430431A17Rik	ENCODEMT000438197	Known	Genomic	None	None	None	None	None	None
m54284U_200831_121835/35719141/ccs	TGGAACAAAGCAGGAAGGGCGATG	mm10	chr17	39847131	39847564	+	1	434	47523	124138	ENSMUSG00000098178.1	ENSMUST00000182010.1	Gm42418	Gm42418-201	Known	Known	None	None	None	None	None	None
m54284U_200901_184453/87492182/ccs	CCTCTATCCACTTCGACGTTCGAG	mm10	chr10	128909904	128912822	+	8	865	32024	84105	ENSMUSG00000025351.14	ENSMUST00000026407.8	Cd63	Cd63-201	Known	Known	None	None	None	None	None	None
m54284U_200831_121835/61735042/ccs	AGATGTACCTGTAGCCGCCTGCAA	mm10	chr11	90477376	90476496	-	1	881	34091	438784	ENSMUSG00000020546.14	ENCODEMT000438784	Stxbp4	ENCODEMT000438784	Known	Genomic	None	None	None	None	None	None
m54284U_200901_184453/159189725/ccs	CCTCTATCCACTTCGACGTTCGAG	mm10	chr5	134177177	134173703	-	1	3037	15680	438768	ENSMUSG00000061979.8	ENCODEMT000438768	Rcc1l	ENCODEMT000438768	Known	Genomic	None	None	None	None	None	None
m54284U_200831_121835/6881828/ccs	GCTAACGAAGATCGCAATATTGGC	mm10	chr2	90989247	90990309	+	1	980	5376	438782	ENSMUSG00000005506.16	ENCODEMT000438782	Celf1	ENCODEMT000438782	Known	Genomic	None	None	None	None	None	None
m54284U_200831_121835/105316543/ccs	AAGGACACGTCTGTCATATCCGGG	mm10	chr15	101258352	101270837	+	2	830	44352	438785	ENSMUSG00000023034.7	ENCODEMT000438785	Nr4a1	ENCODEMT000438785	Known	ISM	None	None	None	None	None	None
m54284U_200901_184453/53609300/ccs	ACAGCAGATTCACGCACTGCTTTG	mm10	chr9	21337931	21353769	+	22	2097	26984	70465	ENSMUSG00000057193.8	ENSMUST00000034697.7	Slc44a2	Slc44a2-201	Known	Known	None	None	None	None	None	None
m54284U_200831_121835/40044392/ccs	CACTTCGAACACAGAATCTTAATC	mm10	chr17	39847131	39847271	+	1	141	47523	124138	ENSMUSG00000098178.1	ENSMUST00000182010.1	Gm42418	Gm42418-201	Known	Known	None	None	None	None	None	None
m54284U_200831_121835/144835022/ccs	CAAGGAGCATAGCGACTACGGTTA	mm10	chr3	145938046	145938800	+	1	748	9944	438775	ENSMUSG00000036873.13	ENCODEMT000438775	2410004B18Rik	ENCODEMT000438775	Known	Genomic	None	None	None	None	None	None
m54284U_200831_121835/170134032/ccs	AGAGTCAACAATGGAAACCGTACG	mm10	chrM	1978	1449	-	1	410	88703	434587	ENCODEMG000088703	ENCODEMT000434587	ENCODEMG000088703	ENCODEMT000434587	Antisense	Antisense	None	None	None	None	None	None
m54284U_200901_184453/66913070/ccs	AAGGACACGTCTGTCATATCCGGG	mm10	chrM	2042	1449	-	1	474	88703	434587	ENCODEMG000088703	ENCODEMT000434587	ENCODEMG000088703	ENCODEMT000434587	Antisense	Antisense	None	None	None	None	None	None
m54284U_200831_121835/43058756/ccs	CACTTCGAAACGCTTATGCGATCG	mm10	chr1	151360124	151361578	+	5	552	2465	438786	ENSMUSG00000023150.14	ENCODEMT000438786	Ivns1abp	ENCODEMT000438786	Known	ISM	Both	None	None	None	None	None
m54284U_200831_121835/160893736/ccs	GATGAATCCACCTTACGGTTCTTC	mm10	chr7	44475069	44474961	-	1	152	89179	438549	ENCODEMG000089179	ENCODEMT000438549	ENCODEMG000089179	ENCODEMT000438549	Antisense	Antisense	None	None	None	None	None	None
m54284U_200831_121835/59508777/ccs	GTCGTAGAAAGGACACTTCCGATC	mm10	chr17	39847131	39847549	+	1	419	47523	124138	ENSMUSG00000098178.1	ENSMUST00000182010.1	Gm42418	Gm42418-201	Known	Known	None	None	None	None	None	None
m54284U_200831_121835/28575121/ccs	TGGTGGTATCCGTCTACCGTTCTA	mm10	chr8	34830015	34826458	-	1	3569	24807	438787	ENSMUSG00000031529.5	ENCODEMT000438787	Tnks	ENCODEMT000438787	Known	Genomic	None	None	None	None	None	None
m54284U_200901_184453/144375816/ccs	GCCACATACACCTTACGTTTGTGA	mm10	chrM	2099	1449	-	1	531	88703	434587	ENCODEMG000088703	ENCODEMT000434587	ENCODEMG000088703	ENCODEMT000434587	Antisense	Antisense	None	None	None	None	None	None
m54284U_200831_121835/106235092/ccs	ACAAGCTAACGCTCGAACGCCGGC	mm10	chr11	90479400	90476967	-	1	2430	34091	438784	ENSMUSG00000020546.14	ENCODEMT000438784	Stxbp4	ENCODEMT000438784	Known	Genomic	None	None	None	None	None	None
m54284U_200901_184453/104334522/ccs	AAGGACACGCCACATAACTCGTAA	mm10	chr10	128909904	128912822	+	8	865	32024	84105	ENSMUSG00000025351.14	ENSMUST00000026407.8	Cd63	Cd63-201	Known	Known	None	None	None	None	None	None
m54284U_200901_184453/127075564/ccs	CCTCTATCCACTTCGACGTTCGAG	mm10	chr5	134177177	134173703	-	1	3037	15680	438768	ENSMUSG00000061979.8	ENCODEMT000438768	Rcc1l	ENCODEMT000438768	Known	Genomic	None	None	None	None	None	None
m54284U_200901_184453/46991452/ccs	GCGAGTAAGACAGTGCTTGGGAGA	mm10	chr15	101258479	101259776	+	1	1394	44352	438780	ENSMUSG00000023034.7	ENCODEMT000438780	Nr4a1	ENCODEMT000438780	Known	Genomic	None	None	None	None	None	None
m54284U_200831_121835/62456696/ccs	TGGAACAAAAGACGGATTCATCGC	mm10	chr17	39847131	39847780	+	1	650	47523	124138	ENSMUSG00000098178.1	ENSMUST00000182010.1	Gm42418	Gm42418-201	Known	Known	None	None	None	None	None	None
m54284U_200901_184453/32899226/ccs	AGTGGTCAAGTACAAGTATCCGGG	mm10	chr6	58736932	58736420	-	1	513	89237	438788	ENCODEMG000089237	ENCODEMT000438788	ENCODEMG000089237	ENCODEMT000438788	Intergenic	Intergenic	None	None	None	None	None	None
m54284U_200831_121835/49219746/ccs	GTACGCAACCAGTTCAACGTTAAC	mm10	chrM	2332	1449	-	1	764	88703	434587	ENCODEMG000088703	ENCODEMT000434587	ENCODEMG000088703	ENCODEMT000434587	Antisense	Antisense	None	None	None	None	None	None
m54284U_200831_121835/153355195/ccs	CCTCTATCATAGCGACCTACCCTA	mm10	chr4	139477195	139478952	+	2	82	12492	438789	ENSMUSG00000066036.14	ENCODEMT000438789	Ubr4	ENCODEMT000438789	Known	ISM	Both	None	None	None	None	None
m54284U_200901_184453/82379205/ccs	AAGGACACGCCACATAACTCGTAA	mm10	chr9	21337931	21355028	+	22	3356	26984	70465	ENSMUSG00000057193.8	ENSMUST00000034697.7	Slc44a2	Slc44a2-201	Known	Known	None	None	None	None	None	None
m54284U_200831_121835/127600918/ccs	AACAACCATATCAGCAATAAGCTC	mm10	chr3	145938047	145939065	+	1	1012	9944	438775	ENSMUSG00000036873.13	ENCODEMT000438775	2410004B18Rik	ENCODEMT000438775	Known	Genomic	None	None	None	None	None	None
m54284U_200901_184453/80545564/ccs	TGGTGGTATCCGTCTACCGTTCTA	mm10	chr8	34830015	34826460	-	1	3572	24807	438787	ENSMUSG00000031529.5	ENCODEMT000438787	Tnks	ENCODEMT000438787	Known	Genomic	None	None	None	None	None	None
m54284U_200831_121835/150209982/ccs	CTCAATGACAAGACTAACGCCGGC	mm10	chrM	2675	1449	-	1	1107	88703	434587	ENCODEMG000088703	ENCODEMT000434587	ENCODEMG000088703	ENCODEMT000434587	Antisense	Antisense	None	None	None	None	None	None
m54284U_200901_184453/1508286/ccs	GCCACATATATCAGCATATTTAAG	mm10	chr11	90477376	90477059	-	1	314	34091	438784	ENSMUSG00000020546.14	ENCODEMT000438784	Stxbp4	ENCODEMT000438784	Known	Genomic	None	None	None	None	None	None
m54284U_200831_121835/174328575/ccs	CCTCTATCCACTTCGACGTTCGAG	mm10	chrM	1959	1449	-	1	391	88703	434587	ENCODEMG000088703	ENCODEMT000434587	ENCODEMG000088703	ENCODEMT000434587	Antisense	Antisense	None	None	None	None	None	None
m54284U_200901_184453/1115840/ccs	GATGAATCAAGAGATCACGTTAAC	mm10	chr2	90990300	90990651	+	1	352	5376	438790	ENSMUSG00000005506.16	ENCODEMT000438790	Celf1	ENCODEMT000438790	Known	Genomic	None	None	None	None	None	None
m54284U_200901_184453/92473260/ccs	ATCATTCCTATCAGCAACCGTACG	mm10	chr9	21337915	21347035	+	15	1486	26984	438724	ENSMUSG00000057193.8	ENCODEMT000438724	Slc44a2	ENCODEMT000438724	Known	ISM	Prefix	None	None	None	None	None
m54284U_200831_121835/112593005/ccs	TGGAACAACAGCGTTATTCATCGC	mm10	chr17	39847131	39847775	+	1	645	47523	124138	ENSMUSG00000098178.1	ENSMUST00000182010.1	Gm42418	Gm42418-201	Known	Known	None	None	None	None	None	None
m54284U_200831_121835/66061987/ccs	AAGACGGACTGTAGCCGTCCGTAG	mm10	chr7	44475156	44475648	+	1	493	21282	438791	ENSMUSG00000108322.2	ENCODEMT000438791	5430431A17Rik	ENCODEMT000438791	Known	Genomic	None	None	None	None	None	None
m54284U_200831_121835/131072139/ccs	AGATGTACCTGTAGCCGCCTGCAA	mm10	chr8	34828975	34826462	-	1	2527	24807	438787	ENSMUSG00000031529.5	ENCODEMT000438787	Tnks	ENCODEMT000438787	Known	Genomic	None	None	None	None	None	None
m54284U_200831_121835/174654085/ccs	GTACGCAAGCCAAGACTGCTTGGG	mm10	chrM	1877	1449	-	1	309	88703	434587	ENCODEMG000088703	ENCODEMT000434587	ENCODEMG000088703	ENCODEMT000434587	Antisense	Antisense	None	None	None	None	None	None
m54284U_200901_184453/81659763/ccs	AGCCATGCACAAGCTACGTCTAGG	mm10	chr15	101258825	101259776	+	1	1048	44352	438780	ENSMUSG00000023034.7	ENCODEMT000438780	Nr4a1	ENCODEMT000438780	Known	Genomic	None	None	None	None	None	None
m54284U_200831_121835/85263490/ccs	AAGGACACAACCGAGAGACCTTTC	mm10	chr1	151360129	151360662	+	1	271	2465	438773	ENSMUSG00000023150.14	ENCODEMT000438773	Ivns1abp	ENCODEMT000438773	Known	Genomic	None	None	None	None	None	None
m54284U_200831_121835/145491515/ccs	AGATGTACCTGTAGCCGCCTGCAA	mm10	chr8	34828975	34826462	-	1	2528	24807	438787	ENSMUSG00000031529.5	ENCODEMT000438787	Tnks	ENCODEMT000438787	Known	Genomic	None	None	None	None	None	None
m54284U_200831_121835/130286022/ccs	CTGTAGCCGTGTTCTAGACCTTTC	mm10	chr17	39847131	39847387	+	1	257	47523	124138	ENSMUSG00000098178.1	ENSMUST00000182010.1	Gm42418	Gm42418-201	Known	Known	None	None	None	None	None	None
m54284U_200831_121835/67963631/ccs	GAATCTGACATCAAGTATAAGCTC	mm10	chr5	134176890	134173731	-	1	2722	15680	438768	ENSMUSG00000061979.8	ENCODEMT000438768	Rcc1l	ENCODEMT000438768	Known	Genomic	None	None	None	None	None	None
m54284U_200901_184453/153552876/ccs	ATCATTCCTATCAGCAATAAGCTC	mm10	chr9	21337931	21353766	+	22	2094	26984	70465	ENSMUSG00000057193.8	ENSMUST00000034697.7	Slc44a2	Slc44a2-201	Known	Known	None	None	None	None	None	None
m54284U_200901_184453/134480094/ccs	CACCTTACGCCAAGACTCGTTTCG	mm10	chr3	145938041	145939020	+	2	411	9944	438792	ENSMUSG00000036873.13	ENCODEMT000438792	2410004B18Rik	ENCODEMT000438792	Known	ISM	Prefix	None	None	None	None	None
m54284U_200901_184453/40831825/ccs	CAGCGTTAACACAGAACGTTCGAG	mm10	chr8	34828272	34826464	-	1	1823	24807	438787	ENSMUSG00000031529.5	ENCODEMT000438787	Tnks	ENCODEMT000438787	Known	Genomic	None	None	None	None	None	None
m54284U_200831_121835/31851325/ccs	CGGATTGCCCTCTATCTTATTCTG	mm10	chr10	128909970	128912063	+	5	484	32024	438663	ENSMUSG00000025351.14	ENCODEMT000438663	Cd63	ENCODEMT000438663	Known	ISM	Prefix	None	None	None	None	None
m54284U_200901_184453/161611995/ccs	ACAAGCTAACGCTCGAACGTTAAC	mm10	chrM	1454	2387	+	1	934	55417	141734	ENSMUSG00000064339.1	ENSMUST00000082390.1	mt-Rnr2	mt-Rnr2-201	Known	Known	None	None	None	None	None	None
m54284U_200831_121835/11930126/ccs	AGTACAAGATTGGCTCATTCATGG	mm10	chr11	90478785	90478659	-	1	127	34091	438793	ENSMUSG00000020546.14	ENCODEMT000438793	Stxbp4	ENCODEMT000438793	Known	Genomic	None	None	None	None	None	None
m54284U_200901_184453/175572063/ccs	CTGTAGCCAACCGAGATGTCTGAA	mm10	chr15	101258878	101259776	+	1	995	44352	438780	ENSMUSG00000023034.7	ENCODEMT000438780	Nr4a1	ENCODEMT000438780	Known	Genomic	None	None	None	None	None	None
m54284U_200831_121835/131729405/ccs	ACAAGCTAGATAGACAAGGTAATA	mm10	chr7	44475096	44475705	+	1	546	21282	438791	ENSMUSG00000108322.2	ENCODEMT000438791	5430431A17Rik	ENCODEMT000438791	Known	Genomic	None	None	None	None	None	None
m54284U_200831_121835/133759262/ccs	TGGTGGTATCCGTCTAGCTGCATG	mm10	chr9	21337916	21341991	+	4	182	26984	438747	ENSMUSG00000057193.8	ENCODEMT000438747	Slc44a2	ENCODEMT000438747	Known	ISM	Prefix	None	None	None	None	None
m54284U_200831_121835/102827063/ccs	ACAGCAGAACGTATCATGGGCATC	mm10	chr8	34827992	34826730	-	1	1278	24807	438787	ENSMUSG00000031529.5	ENCODEMT000438787	Tnks	ENCODEMT000438787	Known	Genomic	None	None	None	None	None	None
m54284U_200901_184453/68289709/ccs	ACAAGCTATTCACGCACGTCTAGG	mm10	chrM	1454	1925	+	1	472	55417	141734	ENSMUSG00000064339.1	ENSMUST00000082390.1	mt-Rnr2	mt-Rnr2-201	Known	Known	None	None	None	None	None	None
m54284U_200831_121835/170526380/ccs	GCTAACGAAGATCGCAATATTGGC	mm10	chr17	39847131	39847542	+	1	412	47523	124138	ENSMUSG00000098178.1	ENSMUST00000182010.1	Gm42418	Gm42418-201	Known	Known	None	None	None	None	None	None
m54284U_200901_184453/145688703/ccs	AAGAGATCACACGACCTGTCTGAA	mm10	chrM	1454	2631	+	1	1178	55417	141734	ENSMUSG00000064339.1	ENSMUST00000082390.1	mt-Rnr2	mt-Rnr2-201	Known	Known	None	None	None	None	None	None
m54284U_200831_121835/116197123/ccs	AATGTTGCGAACAGGCAGGTAATA	mm10	chr7	44475096	44476067	+	1	908	21282	438791	ENSMUSG00000108322.2	ENCODEMT000438791	5430431A17Rik	ENCODEMT000438791	Known	Genomic	None	None	None	None	None	None
m54284U_200901_184453/120523104/ccs	AGCCATGCAACGCTTAATATTGGC	mm10	chr1	151360129	151360823	+	1	432	2465	438773	ENSMUSG00000023150.14	ENCODEMT000438773	Ivns1abp	ENCODEMT000438773	Known	Genomic	None	None	None	None	None	None
m54284U_200901_184453/170002718/ccs	GATGAATCCACCTTACGGTTCTTC	mm10	chr9	21337816	21338365	+	1	598	26984	438634	ENSMUSG00000057193.8	ENCODEMT000438634	Slc44a2	ENCODEMT000438634	Known	Genomic	None	None	None	None	None	None
m54284U_200901_184453/8587476/ccs	ATTGAGGACACCTTACACGGACTC	mm10	chr8	34828854	34827124	-	1	1746	24807	438787	ENSMUSG00000031529.5	ENCODEMT000438787	Tnks	ENCODEMT000438787	Known	Genomic	None	None	None	None	None	None
m54284U_200901_184453/33163997/ccs	CCGACAACGTCTGTCACCATCTTG	mm10	chr4	139477509	139477936	+	1	400	12492	438779	ENSMUSG00000066036.14	ENCODEMT000438779	Ubr4	ENCODEMT000438779	Known	Genomic	None	None	None	None	None	None
m54284U_200901_184453/75694300/ccs	GAATCTGACATCAAGTATAAGCTC	mm10	chr5	134176890	134173731	-	1	2722	15680	438768	ENSMUSG00000061979.8	ENCODEMT000438768	Rcc1l	ENCODEMT000438768	Known	Genomic	None	None	None	None	None	None
m54284U_200831_121835/52102434/ccs	AAGGACACGCCACATACTGCTTTG	mm10	chr11	90638075	90479376	-	18	3070	34091	438794	ENSMUSG00000020546.14	ENCODEMT000438794	Stxbp4	ENCODEMT000438794	Known	NNC	None	None	None	None	None	None
m54284U_200901_184453/5900385/ccs	CGGATTGCCCTCTATCGCTTATAG	mm10	chr17	39847131	39847882	+	1	752	47523	124138	ENSMUSG00000098178.1	ENSMUST00000182010.1	Gm42418	Gm42418-201	Known	Known	None	None	None	None	None	None
m54284U_200901_184453/89196129/ccs	ACATTGGCAAGGTACATGGTATAC	mm10	chr15	101258979	101259776	+	1	894	44352	438780	ENSMUSG00000023034.7	ENCODEMT000438780	Nr4a1	ENCODEMT000438780	Known	Genomic	None	None	None	None	None	None
m54284U_200901_184453/117443416/ccs	CAGATCTGCACTTCGAGTGGGTTC	mm10	chr6	58738677	58737920	-	1	758	89238	438795	ENCODEMG000089238	ENCODEMT000438795	ENCODEMG000089238	ENCODEMT000438795	Intergenic	Intergenic	None	None	None	None	None	None
m54284U_200901_184453/170264243/ccs	GATGAATCCACCTTACGGTTCTTC	mm10	chr7	44475096	44475580	+	1	421	21282	438791	ENSMUSG00000108322.2	ENCODEMT000438791	5430431A17Rik	ENCODEMT000438791	Known	Genomic	None	None	None	None	None	None
m54284U_200831_121835/44566669/ccs	CCTCTATCCACTTCGACGTTCGAG	mm10	chr2	90991226	90991528	+	1	303	5376	438796	ENSMUSG00000005506.16	ENCODEMT000438796	Celf1	ENCODEMT000438796	Known	Genomic	None	None	None	None	None	None
m54284U_200901_184453/69864180/ccs	ACAGCAGAACGTATCATGGGCATC	mm10	chr9	21337822	21338679	+	1	906	26984	438634	ENSMUSG00000057193.8	ENCODEMT000438634	Slc44a2	ENCODEMT000438634	Known	Genomic	None	None	None	None	None	None
m54284U_200831_121835/4787005/ccs	TCCGTCTACATCAAGTATCATGCA	mm10	chr8	34827983	34827276	-	1	725	24807	438787	ENSMUSG00000031529.5	ENCODEMT000438787	Tnks	ENCODEMT000438787	Known	Genomic	None	None	None	None	None	None
m54284U_200831_121835/153814166/ccs	AGTCACTAGAGTTAGCACTCGTAA	mm10	chr10	128909943	128912822	+	6	1116	32024	438652	ENSMUSG00000025351.14	ENCODEMT000438652	Cd63	ENCODEMT000438652	Known	NIC	None	None	None	None	None	None
m54284U_200831_121835/60097807/ccs	AAGAGATCTCTTCACATGCGATCG	mm10	chr7	44475117	44476254	+	1	1074	21282	438791	ENSMUSG00000108322.2	ENCODEMT000438791	5430431A17Rik	ENCODEMT000438791	Known	Genomic	None	None	None	None	None	None
m54284U_200901_184453/93979839/ccs	CAACCACAACTATGCACATGATCA	mm10	chr8	34827768	34827322	-	1	459	24807	438787	ENSMUSG00000031529.5	ENCODEMT000438787	Tnks	ENCODEMT000438787	Known	Genomic	None	None	None	None	None	None
m54284U_200901_184453/92474071/ccs	CAAGGAGCGCTCGGTAGCTGCATG	mm10	chr9	21337970	21353766	+	22	2152	26984	438797	ENSMUSG00000057193.8	ENCODEMT000438797	Slc44a2	ENCODEMT000438797	Known	NNC	None	None	None	None	None	None
m54284U_200831_121835/111608939/ccs	TGGTGGTAAGGCTAACAAACGATA	mm10	chr15	101259489	101259776	+	1	384	44352	438780	ENSMUSG00000023034.7	ENCODEMT000438780	Nr4a1	ENCODEMT000438780	Known	Genomic	None	None	None	None	None	None
m54284U_200901_184453/118424483/ccs	AACAACCATATCAGCAATAAGCTC	mm10	chr3	145938047	145939065	+	1	1012	9944	438775	ENSMUSG00000036873.13	ENCODEMT000438775	2410004B18Rik	ENCODEMT000438775	Known	Genomic	None	None	None	None	None	None
m54284U_200831_121835/5177353/ccs	GATAGACAGCCACATAGCCTGCAA	mm10	chr5	134174987	134173731	-	1	819	15680	438768	ENSMUSG00000061979.8	ENCODEMT000438768	Rcc1l	ENCODEMT000438768	Known	Genomic	None	None	None	None	None	None
m54284U_200901_184453/130419023/ccs	TGGTGGTACTCAATGAGCACTGAC	mm10	chr1	151360931	151363252	+	4	575	2465	438798	ENSMUSG00000023150.14	ENCODEMT000438798	Ivns1abp	ENCODEMT000438798	Known	ISM	Suffix	None	None	None	None	None
m54284U_200901_184453/157484199/ccs	AGTCACTAGTCTGTCACCGTTCTA	mm10	chr8	34827992	34827388	-	1	619	24807	438787	ENSMUSG00000031529.5	ENCODEMT000438787	Tnks	ENCODEMT000438787	Known	Genomic	None	None	None	None	None	None
m54284U_200901_184453/108331166/ccs	CCTCCTGAACAGCAGAGCTATGCG	mm10	chr7	44475153	44475655	+	1	439	21282	438791	ENSMUSG00000108322.2	ENCODEMT000438791	5430431A17Rik	ENCODEMT000438791	Known	Genomic	None	None	None	None	None	None
m54284U_200831_121835/58984210/ccs	ACCACTGTCCTCTATCATCCGCGA	mm10	chr4	139478981	139489521	+	7	1235	12492	438799	ENSMUSG00000066036.14	ENCODEMT000438799	Ubr4	ENCODEMT000438799	Known	ISM	Suffix	None	None	None	None	None
m54284U_200901_184453/32375952/ccs	AAGGACACGACAGTGCTCGTTTCG	mm10	chr17	39847131	39847390	+	1	260	47523	124138	ENSMUSG00000098178.1	ENSMUST00000182010.1	Gm42418	Gm42418-201	Known	Known	None	None	None	None	None	None
m54284U_200831_121835/31065203/ccs	AGCCATGCACAAGCTACGTCTAGG	mm10	chr8	34828332	34827398	-	1	949	24807	438787	ENSMUSG00000031529.5	ENCODEMT000438787	Tnks	ENCODEMT000438787	Known	Genomic	None	None	None	None	None	None
m54284U_200901_184453/121767230/ccs	ATAGCGACCGACTGGAAGGTAATA	mm10	chr7	44475154	44476019	+	1	802	21282	438791	ENSMUSG00000108322.2	ENCODEMT000438791	5430431A17Rik	ENCODEMT000438791	Known	Genomic	None	None	None	None	None	None
m54284U_200831_121835/107546311/ccs	AGCCATGCACAAGCTACGTCTAGG	mm10	chr15	101259632	101260885	+	1	1350	44352	438780	ENSMUSG00000023034.7	ENCODEMT000438780	Nr4a1	ENCODEMT000438780	Known	Genomic	None	None	None	None	None	None
m54284U_200901_184453/148571447/ccs	ATTGAGGACACCTTACTGGTATAC	mm10	chr8	34830015	34827400	-	1	2632	24807	438787	ENSMUSG00000031529.5	ENCODEMT000438787	Tnks	ENCODEMT000438787	Known	Genomic	None	None	None	None	None	None
m54284U_200901_184453/84740085/ccs	AGCCATGCACAAGCTAGCTATGCG	mm10	chr17	39847131	39847390	+	1	260	47523	124138	ENSMUSG00000098178.1	ENSMUST00000182010.1	Gm42418	Gm42418-201	Known	Known	None	None	None	None	None	None
m54284U_200901_184453/54330375/ccs	AAGACGGAACAGATTCAGCGAAAC	mm10	chr9	21337995	21343594	+	8	1676	26984	438800	ENSMUSG00000057193.8	ENCODEMT000438800	Slc44a2	ENCODEMT000438800	Known	ISM	Suffix	None	None	None	None	None
m54284U_200831_121835/93456189/ccs	ATTGAGGACACCTTACTGGTATAC	mm10	chr2	90991569	90992248	+	1	680	5376	438801	ENSMUSG00000005506.16	ENCODEMT000438801	Celf1	ENCODEMT000438801	Known	Genomic	None	None	None	None	None	None
m54284U_200831_121835/38863691/ccs	TATCAGCAGTCGTAGATGGTATAC	mm10	chr3	145938043	145944832	+	3	1521	9944	25876	ENSMUSG00000036873.13	ENSMUST00000039571.13	2410004B18Rik	2410004B18Rik-201	Known	Known	None	None	None	None	None	None
m54284U_200901_184453/125961659/ccs	ACAGCAGACAACCACATTCCGATC	mm10	chr6	58738677	58738285	-	1	393	89238	438795	ENCODEMG000089238	ENCODEMT000438795	ENCODEMG000089238	ENCODEMT000438795	Intergenic	Intergenic	None	None	None	None	None	None
m54284U_200901_184453/12452893/ccs	ACCACTGTCACCTTACTCTATTAC	mm10	chr10	128909970	128912063	+	5	484	32024	438663	ENSMUSG00000025351.14	ENCODEMT000438663	Cd63	ENCODEMT000438663	Known	ISM	Prefix	None	None	None	None	None
m54284U_200831_121835/8389569/ccs	GTCGTAGAAAGGACACGTTTGTGA	mm10	chr7	44475183	44475980	+	1	734	21282	438791	ENSMUSG00000108322.2	ENCODEMT000438791	5430431A17Rik	ENCODEMT000438791	Known	Genomic	None	None	None	None	None	None
m54284U_200901_184453/124128086/ccs	AAGGACACGCCACATACTGCTTTG	mm10	chr11	90638076	90479376	-	18	3070	34091	438794	ENSMUSG00000020546.14	ENCODEMT000438794	Stxbp4	ENCODEMT000438794	Known	NNC	None	None	None	None	None	None
m54284U_200901_184453/1114487/ccs	ATCATTCCTATCAGCAACCGTACG	mm10	chr8	34827813	34827550	-	1	266	24807	438787	ENSMUSG00000031529.5	ENCODEMT000438787	Tnks	ENCODEMT000438787	Known	Genomic	None	None	None	None	None	None
m54284U_200831_121835/150471970/ccs	AAGAGATCTCTTCACATGCGATCG	mm10	chr5	134175471	134175320	-	1	152	15680	438802	ENSMUSG00000061979.8	ENCODEMT000438802	Rcc1l	ENCODEMT000438802	Known	Genomic	None	None	None	None	None	None
m54284U_200831_121835/45745670/ccs	GCGAGTAACCTCTATCTAAATATC	mm10	chr15	101259645	101259776	+	1	228	44352	438780	ENSMUSG00000023034.7	ENCODEMT000438780	Nr4a1	ENCODEMT000438780	Known	Genomic	None	None	None	None	None	None
m54284U_200901_184453/88997994/ccs	GAGCTGAAGATAGACAGAATAATG	mm10	chr17	39847131	39847741	+	1	603	47523	124138	ENSMUSG00000098178.1	ENSMUST00000182010.1	Gm42418	Gm42418-201	Known	Known	None	None	None	None	None	None
m54284U_200901_184453/6359903/ccs	AACAACCAAGATCGCACTGCTTTG	mm10	chr11	90638100	90479590	-	19	3081	34091	438803	ENSMUSG00000020546.14	ENCODEMT000438803	Stxbp4	ENCODEMT000438803	Known	NNC	None	None	None	None	None	None
m54284U_200901_184453/17760409/ccs	CACTTCGAATCCTGTAGTCATATG	mm10	chrM	1978	1450	-	1	409	88703	434587	ENCODEMG000088703	ENCODEMT000434587	ENCODEMG000088703	ENCODEMT000434587	Antisense	Antisense	None	None	None	None	None	None
m54284U_200901_184453/66128102/ccs	GAATCTGACTGGCATATTGTCTTA	mm10	chrM	2673	1450	-	1	1104	88703	434587	ENCODEMG000088703	ENCODEMT000434587	ENCODEMG000088703	ENCODEMT000434587	Antisense	Antisense	None	None	None	None	None	None
m54284U_200901_184453/4391179/ccs	AGCAGGAACGACACACGAATAATG	mm10	chr8	34827757	34827550	-	1	210	24807	438787	ENSMUSG00000031529.5	ENCODEMT000438787	Tnks	ENCODEMT000438787	Known	Genomic	None	None	None	None	None	None
m54284U_200901_184453/104333516/ccs	AAGAGATCTCTTCACATGCGATCG	mm10	chr17	39847131	39848063	+	1	933	47523	124138	ENSMUSG00000098178.1	ENSMUST00000182010.1	Gm42418	Gm42418-201	Known	Known	None	None	None	None	None	None
m54284U_200831_121835/59312851/ccs	ACCTCCAACGAACTTAAGGTAATA	mm10	chr7	44475192	44475788	+	1	533	21282	438791	ENSMUSG00000108322.2	ENCODEMT000438791	5430431A17Rik	ENCODEMT000438791	Known	Genomic	None	None	None	None	None	None
m54284U_200831_121835/91360023/ccs	AAGAGATCTCTTCACATGCGATCG	mm10	chr1	151360934	151361578	+	3	374	2465	438804	ENSMUSG00000023150.14	ENCODEMT000438804	Ivns1abp	ENCODEMT000438804	Known	ISM	Both	None	None	None	None	None
m54284U_200901_184453/126682723/ccs	CACTTCGAATCCTGTAGTCATATG	mm10	chr8	34827992	34827550	-	1	445	24807	438787	ENSMUSG00000031529.5	ENCODEMT000438787	Tnks	ENCODEMT000438787	Known	Genomic	None	None	None	None	None	None
m54284U_200901_184453/105055353/ccs	CAATGGAAACTATGCAGGTGGAGC	mm10	chr6	58744019	58741255	-	1	2765	89239	438805	ENCODEMG000089239	ENCODEMT000438805	ENCODEMG000089239	ENCODEMT000438805	Intergenic	Intergenic	None	None	None	None	None	None
m54284U_200831_121835/58655830/ccs	GCGAGTAACGCATACAACGCCGGC	mm10	chr3	145938050	145940553	+	1	2497	9944	438775	ENSMUSG00000036873.13	ENCODEMT000438775	2410004B18Rik	ENCODEMT000438775	Known	Genomic	None	None	None	None	None	None
m54284U_200831_121835/31786462/ccs	AATGTTGCGAACAGGCAGGTAATA	mm10	chr7	44475195	44475971	+	1	713	21282	438791	ENSMUSG00000108322.2	ENCODEMT000438791	5430431A17Rik	ENCODEMT000438791	Known	Genomic	None	None	None	None	None	None
m54284U_200901_184453/130549732/ccs	ATCATTCCACAAGCTAACGTTAAC	mm10	chr17	39847131	39847943	+	1	813	47523	124138	ENSMUSG00000098178.1	ENSMUST00000182010.1	Gm42418	Gm42418-201	Known	Known	None	None	None	None	None	None
m54284U_200831_121835/155125729/ccs	CGACTGGAACACGACCCACAATTG	mm10	chr9	21337957	21343575	+	8	1547	26984	438800	ENSMUSG00000057193.8	ENCODEMT000438800	Slc44a2	ENCODEMT000438800	Known	ISM	Suffix	None	None	None	None	None
m54284U_200831_121835/137691733/ccs	ACAGCAGATTCACGCACTGCTTTG	mm10	chr4	139479476	139486071	+	5	698	12492	438806	ENSMUSG00000066036.14	ENCODEMT000438806	Ubr4	ENCODEMT000438806	Known	ISM	Suffix	None	None	None	None	None
m54284U_200831_121835/80152457/ccs	CGCATACAATCATTCCCTTTGGTC	mm10	chr15	101260331	101260887	+	1	557	44352	438807	ENSMUSG00000023034.7	ENCODEMT000438807	Nr4a1	ENCODEMT000438807	Known	Genomic	None	None	None	None	None	None
m54284U_200831_121835/123079027/ccs	AGTCACTAGAGTTAGCCTGCTTTG	mm10	chr8	34828431	34827552	-	1	882	24807	438787	ENSMUSG00000031529.5	ENCODEMT000438787	Tnks	ENCODEMT000438787	Known	Genomic	None	None	None	None	None	None
m54284U_200901_184453/125241786/ccs	AAGGACACGCCACATACTGCTTTG	mm10	chr5	134177068	134175330	-	1	1412	15680	438802	ENSMUSG00000061979.8	ENCODEMT000438802	Rcc1l	ENCODEMT000438802	Known	Genomic	None	None	None	None	None	None
m54284U_200901_184453/16124560/ccs	CCAGTTCAGTCTGTCAGTTTGTGA	mm10	chr10	128909905	128911229	+	2	889	32024	438808	ENSMUSG00000025351.14	ENCODEMT000438808	Cd63	ENCODEMT000438808	Known	ISM	Prefix	None	None	None	None	None
m54284U_200831_121835/41552579/ccs	GCGAGTAACCTCTATCTTCATCGC	mm10	chr2	90992313	90992687	+	1	375	5376	438809	ENSMUSG00000005506.16	ENCODEMT000438809	Celf1	ENCODEMT000438809	Known	Genomic	None	None	None	None	None	None
m54284U_200831_121835/29230718/ccs	GCGAGTAACGCATACAACGCCGGC	mm10	chr3	145938055	145940553	+	1	2492	9944	438775	ENSMUSG00000036873.13	ENCODEMT000438775	2410004B18Rik	ENCODEMT000438775	Known	Genomic	None	None	None	None	None	None
m54284U_200901_184453/148834451/ccs	CCGACAACAGATGTACGGGCGATG	mm10	chr17	39847131	39847774	+	1	644	47523	124138	ENSMUSG00000098178.1	ENSMUST00000182010.1	Gm42418	Gm42418-201	Known	Known	None	None	None	None	None	None
m54284U_200831_121835/160958069/ccs	ACAGCAGATTCACGCACTGCTTTG	mm10	chr9	21338440	21353761	+	21	2058	26984	438810	ENSMUSG00000057193.8	ENCODEMT000438810	Slc44a2	ENCODEMT000438810	Known	ISM	Suffix	None	None	None	None	None
m54284U_200831_121835/71567348/ccs	GATGAATCCACCTTACGGTTCTTC	mm10	chr7	44475203	44476114	+	1	848	21282	438791	ENSMUSG00000108322.2	ENCODEMT000438791	5430431A17Rik	ENCODEMT000438791	Known	Genomic	None	None	None	None	None	None
m54284U_200831_121835/176226734/ccs	GATGAATCAAGAGATCACGCCGGC	mm10	chr11	90606034	90479917	-	12	1856	34091	438811	ENSMUSG00000020546.14	ENCODEMT000438811	Stxbp4	ENCODEMT000438811	Known	ISM	Suffix	None	None	None	None	None
m54284U_200901_184453/150931011/ccs	CTAAGGTCCCGAAGTACATGATCA	mm10	chr8	34827865	34828199	+	1	335	89240	438812	ENCODEMG000089240	ENCODEMT000438812	ENCODEMG000089240	ENCODEMT000438812	Antisense	Antisense	None	None	None	None	None	None
m54284U_200901_184453/170592226/ccs	CCGAAGTAACACGACCATCATGCA	mm10	chr17	39847131	39847755	+	1	625	47523	124138	ENSMUSG00000098178.1	ENSMUST00000182010.1	Gm42418	Gm42418-201	Known	Known	None	None	None	None	None	None
m54284U_200831_121835/38472031/ccs	CACTTCGAATCCTGTAGTCATATG	mm10	chrM	1978	1450	-	1	409	88703	434587	ENCODEMG000088703	ENCODEMT000434587	ENCODEMG000088703	ENCODEMT000434587	Antisense	Antisense	None	None	None	None	None	None
m54284U_200831_121835/125897509/ccs	TGAAGAGAAGCCATGCCTATTTCA	mm10	chr5	134176283	134175334	-	1	623	15680	438802	ENSMUSG00000061979.8	ENCODEMT000438802	Rcc1l	ENCODEMT000438802	Known	Genomic	None	None	None	None	None	None
m54284U_200831_121835/83953704/ccs	AGAGTCAAGGTGCGAAGTCCGTAG	mm10	chr7	44475203	44476421	+	1	1143	21282	438791	ENSMUSG00000108322.2	ENCODEMT000438791	5430431A17Rik	ENCODEMT000438791	Known	Genomic	None	None	None	None	None	None
m54284U_200831_121835/174063709/ccs	AGCCATGCACAAGCTAGCTATGCG	mm10	chr15	101260579	101270727	+	2	906	44352	438813	ENSMUSG00000023034.7	ENCODEMT000438813	Nr4a1	ENCODEMT000438813	Known	NNC	None	None	None	None	None	None
m54284U_200831_121835/38143005/ccs	GTGTTCTAGTGTTCTATGCGATCG	mm10	chr3	145938300	145938967	+	3	226	9944	438814	ENSMUSG00000036873.13	ENCODEMT000438814	2410004B18Rik	ENCODEMT000438814	Known	ISM	Prefix	None	None	None	None	None
m54284U_200831_121835/40962724/ccs	TGGTGGTAGCCACATACTACCCTA	mm10	chr17	39847985	39847131	-	1	855	47524	124139	ENSMUSG00000105361.1	ENSMUST00000200021.1	AY036118	AY036118-201	Known	Known	None	None	None	None	None	None
m54284U_200831_121835/108988374/ccs	CCATCCTCACCACTGTGCAAATTC	mm10	chr7	44475203	44475971	+	1	705	21282	438791	ENSMUSG00000108322.2	ENCODEMT000438791	5430431A17Rik	ENCODEMT000438791	Known	Genomic	None	None	None	None	None	None
m54284U_200831_121835/73269712/ccs	GTCTGTCAAGAGTCAAACGTTAAC	mm10	chr5	134177101	134175409	-	1	1366	15680	438802	ENSMUSG00000061979.8	ENCODEMT000438802	Rcc1l	ENCODEMT000438802	Known	Genomic	None	None	None	None	None	None
m54284U_200901_184453/25166279/ccs	AGATCGCAGTGTTCTACTGCTTTG	mm10	chr8	34828324	34827888	-	1	439	24807	438787	ENSMUSG00000031529.5	ENCODEMT000438787	Tnks	ENCODEMT000438787	Known	Genomic	None	None	None	None	None	None
m54284U_200901_184453/12387604/ccs	AACTCACCAAGGTACAGAATAATG	mm10	chr9	21338440	21344901	+	10	857	26984	438815	ENSMUSG00000057193.8	ENCODEMT000438815	Slc44a2	ENCODEMT000438815	Known	ISM	Prefix	None	None	None	None	None
m54284U_200831_121835/146540085/ccs	CGCTGATCCGGATTGCCACAATTG	mm10	chr6	58745322	58745046	-	1	277	89241	438816	ENCODEMG000089241	ENCODEMT000438816	ENCODEMG000089241	ENCODEMT000438816	Intergenic	Intergenic	None	None	None	None	None	None
m54284U_200901_184453/103678200/ccs	AGAGTCAAAAGAGATCCGTTCGAG	mm10	chr17	39847474	39847131	-	1	344	47524	124139	ENSMUSG00000105361.1	ENSMUST00000200021.1	AY036118	AY036118-201	Known	Known	None	None	None	None	None	None
m54284U_200831_121835/69468592/ccs	GCGAGTAAGACAGTGCTTGGGAGA	mm10	chr2	90992536	90993127	+	1	527	5376	438809	ENSMUSG00000005506.16	ENCODEMT000438809	Celf1	ENCODEMT000438809	Known	Genomic	None	None	None	None	None	None
m54284U_200831_121835/178195009/ccs	GGAGAACAACTATGCAGCTTATAG	mm10	chrM	2041	1450	-	1	472	88703	434587	ENCODEMG000088703	ENCODEMT000434587	ENCODEMG000088703	ENCODEMT000434587	Antisense	Antisense	None	None	None	None	None	None
m54284U_200831_121835/127468465/ccs	CCGTGAGACACTTCGATTCGCTAC	mm10	chr1	151360979	151364259	+	4	1535	2465	438798	ENSMUSG00000023150.14	ENCODEMT000438798	Ivns1abp	ENCODEMT000438798	Known	ISM	Suffix	None	None	None	None	None
m54284U_200901_184453/167249202/ccs	ACATTGGCAATCCGTCCTGCTTTG	mm10	chr8	34830942	34828427	-	1	2518	24807	438787	ENSMUSG00000031529.5	ENCODEMT000438787	Tnks	ENCODEMT000438787	Known	Genomic	None	None	None	None	None	None
m54284U_200901_184453/9504958/ccs	AGATCGCAAGGCTAACGTCCGTAG	mm10	chr7	44475203	44475971	+	1	705	21282	438791	ENSMUSG00000108322.2	ENCODEMT000438791	5430431A17Rik	ENCODEMT000438791	Known	Genomic	None	None	None	None	None	None
m54284U_200901_184453/17302501/ccs	GCGAGTAACGCATACAACGTTAAC	mm10	chr4	139479504	139480696	+	2	120	12492	32536	ENSMUSG00000066036.14	ENSMUST00000141327.1	Ubr4	Ubr4-207	Known	Known	None	None	None	None	None	None
m54284U_200831_121835/167053874/ccs	GAGCTGAAGATAGACAGAATAATG	mm10	chr15	101260662	101272798	+	5	1428	44352	438817	ENSMUSG00000023034.7	ENCODEMT000438817	Nr4a1	ENCODEMT000438817	Known	NIC	None	None	None	None	None	None
m54284U_200831_121835/123209037/ccs	CTCAATGAGTCTGTCACTAAGGGA	mm10	chr17	39848061	39847131	-	1	931	47524	124139	ENSMUSG00000105361.1	ENSMUST00000200021.1	AY036118	AY036118-201	Known	Known	None	None	None	None	None	None
m54284U_200901_184453/6883708/ccs	AATCCGTCGTACGCAAGAATAATG	mm10	chrM	2099	1450	-	1	530	88703	434587	ENCODEMG000088703	ENCODEMT000434587	ENCODEMG000088703	ENCODEMT000434587	Antisense	Antisense	None	None	None	None	None	None
m54284U_200901_184453/79430459/ccs	CAAGGAGCGCTCGGTAGCTGCATG	mm10	chr8	34830334	34828430	-	1	2140	24807	438787	ENSMUSG00000031529.5	ENCODEMT000438787	Tnks	ENCODEMT000438787	Known	Genomic	None	None	None	None	None	None
m54284U_200901_184453/16057938/ccs	GATGAATCAAGAGATCACGCCGGC	mm10	chr11	90606031	90479917	-	12	1856	34091	438811	ENSMUSG00000020546.14	ENCODEMT000438811	Stxbp4	ENCODEMT000438811	Known	ISM	Suffix	None	None	None	None	None
m54284U_200831_121835/112461570/ccs	GATGAATCCACCTTACGGTTCTTC	mm10	chr5	134176731	134175704	-	1	1028	15680	438818	ENSMUSG00000061979.8	ENCODEMT000438818	Rcc1l	ENCODEMT000438818	Known	Genomic	None	None	None	None	None	None
m54284U_200901_184453/28510320/ccs	GTCTGTCAGATGAATCTGGTATAC	mm10	chr10	128909905	128912822	+	1	2918	32024	84106	ENSMUSG00000025351.14	ENSMUST00000220245.1	Cd63	Cd63-205	Known	Known	None	None	None	None	None	None
m54284U_200901_184453/176227751/ccs	AGCCATGCAACGCTTAATATTGGC	mm10	chr8	34829631	34828809	-	1	825	24807	438787	ENSMUSG00000031529.5	ENCODEMT000438787	Tnks	ENCODEMT000438787	Known	Genomic	None	None	None	None	None	None
m54284U_200901_184453/35980127/ccs	CTGTAGCCAACCGAGAATATTGGC	mm10	chrM	2099	1450	-	1	530	88703	434587	ENCODEMG000088703	ENCODEMT000434587	ENCODEMG000088703	ENCODEMT000434587	Antisense	Antisense	None	None	None	None	None	None
m54284U_200831_121835/43451462/ccs	AAGAGATCTCTTCACATGCGATCG	mm10	chr17	39847132	39848063	+	1	932	47523	124138	ENSMUSG00000098178.1	ENSMUST00000182010.1	Gm42418	Gm42418-201	Known	Known	None	None	None	None	None	None
m54284U_200901_184453/54920130/ccs	AGATCGCAAGGCTAACGTCCGTAG	mm10	chr7	44475203	44475971	+	1	705	21282	438791	ENSMUSG00000108322.2	ENCODEMT000438791	5430431A17Rik	ENCODEMT000438791	Known	Genomic	None	None	None	None	None	None
m54284U_200901_184453/20840488/ccs	TGGCTTCAGCTCGGTATATTTAAG	mm10	chr2	90992538	90992945	+	1	343	5376	438809	ENSMUSG00000005506.16	ENCODEMT000438809	Celf1	ENCODEMT000438809	Known	Genomic	None	None	None	None	None	None
m54284U_200831_121835/120587647/ccs	CATCAAGTTATCAGCAAATAGAAC	mm10	chr1	151361141	151363319	+	3	516	2465	438819	ENSMUSG00000023150.14	ENCODEMT000438819	Ivns1abp	ENCODEMT000438819	Known	ISM	Suffix	None	None	None	None	None
m54284U_200901_184453/39978491/ccs	AACTCACCGATGAATCCGAACGTC	mm10	chrM	2332	1450	-	1	763	88703	434587	ENCODEMG000088703	ENCODEMT000434587	ENCODEMG000088703	ENCODEMT000434587	Antisense	Antisense	None	None	None	None	None	None
m54284U_200831_121835/87624364/ccs	GATGAATCAGTGGTCAGAATAATG	mm10	chr9	21338443	21342259	+	4	283	26984	438820	ENSMUSG00000057193.8	ENCODEMT000438820	Slc44a2	ENCODEMT000438820	Known	ISM	Both	None	None	None	None	None
m54284U_200901_184453/139854487/ccs	CGGATTGCCCTCTATCTTATTCTG	mm10	chr3	145938306	145938769	+	1	457	9944	438775	ENSMUSG00000036873.13	ENCODEMT000438775	2410004B18Rik	ENCODEMT000438775	Known	Genomic	None	None	None	None	None	None
m54284U_200831_121835/44828691/ccs	AGTGGTCAAGTACAAGTATCCGGG	mm10	chr17	39847132	39847811	+	1	680	47523	124138	ENSMUSG00000098178.1	ENSMUST00000182010.1	Gm42418	Gm42418-201	Known	Known	None	None	None	None	None	None
m54284U_200831_121835/14746591/ccs	CAGATCTGACAGCAGACTGCTTTG	mm10	chr4	139479168	139486146	+	5	656	12492	438806	ENSMUSG00000066036.14	ENCODEMT000438806	Ubr4	ENCODEMT000438806	Known	ISM	Suffix	None	None	None	None	None
m54284U_200901_184453/86510279/ccs	GAGCTGAAGATAGACAGAATAATG	mm10	chrM	2749	1450	-	1	1180	88703	434587	ENCODEMG000088703	ENCODEMT000434587	ENCODEMG000088703	ENCODEMT000434587	Antisense	Antisense	None	None	None	None	None	None
m54284U_200901_184453/140707829/ccs	AGAGTCAAGGTGCGAAGTCCGTAG	mm10	chr7	44475203	44476421	+	1	1149	21282	438791	ENSMUSG00000108322.2	ENCODEMT000438791	5430431A17Rik	ENCODEMT000438791	Known	Genomic	None	None	None	None	None	None
m54284U_200901_184453/18089497/ccs	ACAGCAGAACGTATCATGGGCATC	mm10	chr8	34829058	34830663	+	1	1606	89242	438821	ENCODEMG000089242	ENCODEMT000438821	ENCODEMG000089242	ENCODEMT000438821	Antisense	Antisense	None	None	None	None	None	None
m54284U_200901_184453/87884809/ccs	CGGATTGCGAGCTGAACGCCCGGA	mm10	chr10	128909905	128912822	+	8	864	32024	84105	ENSMUSG00000025351.14	ENSMUST00000026407.8	Cd63	Cd63-201	Known	Known	None	None	None	None	None	None
m54284U_200831_121835/46662103/ccs	AAGGACACAGCAGGAATATCCGGG	mm10	chr17	39847132	39847633	+	1	502	47523	124138	ENSMUSG00000098178.1	ENSMUST00000182010.1	Gm42418	Gm42418-201	Known	Known	None	None	None	None	None	None
m54284U_200901_184453/139659779/ccs	GCGAGTAAACAAGCTATAAATATC	mm10	chr11	90482213	90479921	-	1	2293	34091	438822	ENSMUSG00000020546.14	ENCODEMT000438822	Stxbp4	ENCODEMT000438822	Known	Genomic	None	None	None	None	None	None
m54284U_200901_184453/144048818/ccs	TGAAGAGACCGTGAGACGTGGTTG	mm10	chr7	44475203	44476424	+	1	1152	21282	438791	ENSMUSG00000108322.2	ENCODEMT000438791	5430431A17Rik	ENCODEMT000438791	Known	Genomic	None	None	None	None	None	None
m54284U_200901_184453/157286529/ccs	GAGCTGAAGATAGACAGAATAATG	mm10	chr15	101260331	101272866	+	5	1433	44352	438817	ENSMUSG00000023034.7	ENCODEMT000438817	Nr4a1	ENCODEMT000438817	Known	NIC	None	None	None	None	None	None
m54284U_200831_121835/174522591/ccs	CAAGGAGCATAGCGACCATAGCTA	mm10	chr5	134176801	134176158	-	1	695	15680	438818	ENSMUSG00000061979.8	ENCODEMT000438818	Rcc1l	ENCODEMT000438818	Known	Genomic	None	None	None	None	None	None
m54284U_200831_121835/176752377/ccs	CGACACACCAATGGAAGAGGTTGA	mm10	chr2	90992767	90992946	+	1	180	5376	438823	ENSMUSG00000005506.16	ENCODEMT000438823	Celf1	ENCODEMT000438823	Known	Genomic	None	None	None	None	None	None
m54284U_200831_121835/20187875/ccs	GCGAGTAAGACAGTGCGAGGTTGA	mm10	chrM	1457	1946	+	1	490	55417	141734	ENSMUSG00000064339.1	ENSMUST00000082390.1	mt-Rnr2	mt-Rnr2-201	Known	Known	None	None	None	None	None	None
m54284U_200901_184453/33816777/ccs	CAAGACTACAAGACTAGCTATGCG	mm10	chr7	44475203	44476126	+	1	860	21282	438791	ENSMUSG00000108322.2	ENCODEMT000438791	5430431A17Rik	ENCODEMT000438791	Known	Genomic	None	None	None	None	None	None
m54284U_200831_121835/56298311/ccs	CTGTAGCCAGCCATGCACGCCGGC	mm10	chr17	39847132	39848157	+	1	1052	47523	124138	ENSMUSG00000098178.1	ENSMUST00000182010.1	Gm42418	Gm42418-201	Known	Known	None	None	None	None	None	None
m54284U_200901_184453/90243578/ccs	AGTCACTAGAGTTAGCACTCGTAA	mm10	chr10	128909905	128912822	+	8	864	32024	84105	ENSMUSG00000025351.14	ENSMUST00000026407.8	Cd63	Cd63-201	Known	Known	None	None	None	None	None	None
m54284U_200901_184453/143132268/ccs	TGGTGGTAAGGCTAACAAACGATA	mm10	chr4	139479517	139489533	+	6	1100	12492	438824	ENSMUSG00000066036.14	ENCODEMT000438824	Ubr4	ENCODEMT000438824	Known	ISM	Suffix	None	None	None	None	None
m54284U_200901_184453/17434424/ccs	AACTCACCGATGAATCTTCGCTAC	mm10	chr6	58749164	58746954	-	1	2211	89243	438825	ENCODEMG000089243	ENCODEMT000438825	ENCODEMG000089243	ENCODEMT000438825	Intergenic	Intergenic	None	None	None	None	None	None
m54284U_200901_184453/97321871/ccs	AATGTTGCGAACAGGCAGGTAATA	mm10	chr7	44475203	44476424	+	1	1151	21282	438791	ENSMUSG00000108322.2	ENCODEMT000438791	5430431A17Rik	ENCODEMT000438791	Known	Genomic	None	None	None	None	None	None
m54284U_200831_121835/49611798/ccs	GTACGCAACCAGTTCAACGTTAAC	mm10	chr9	21338540	21338911	+	1	372	26984	438826	ENSMUSG00000057193.8	ENCODEMT000438826	Slc44a2	ENCODEMT000438826	Known	Genomic	None	None	None	None	None	None
m54284U_200901_184453/165808516/ccs	ACATTGGCCGACACACTTGGGAGA	mm10	chr5	134176348	134177307	+	1	960	15681	41133	ENSMUSG00000104195.1	ENSMUST00000192921.1	B230377A18Rik	B230377A18Rik-202	Known	Known	None	None	None	None	None	None
m54284U_200831_121835/31982957/ccs	GATGAATCCACCTTACAGCGAAAC	mm10	chr15	101260674	101260890	+	1	217	44352	438807	ENSMUSG00000023034.7	ENCODEMT000438807	Nr4a1	ENCODEMT000438807	Known	Genomic	None	None	None	None	None	None
m54284U_200831_121835/129370357/ccs	TGGAACAAACAGCAGACATAGCTA	mm10	chr1	151361141	151361594	+	2	267	2465	5949	ENSMUSG00000023150.14	ENSMUST00000190872.1	Ivns1abp	Ivns1abp-205	Known	Known	None	None	None	None	None	None
m54284U_200831_121835/52824481/ccs	ATCCTGTACAGATCTGGGGCGATG	mm10	chrM	1457	1949	+	1	493	55417	141734	ENSMUSG00000064339.1	ENSMUST00000082390.1	mt-Rnr2	mt-Rnr2-201	Known	Known	None	None	None	None	None	None
m54284U_200831_121835/80939158/ccs	AAGACGGAACGTATCACTGCTTTG	mm10	chr8	34829900	34829151	-	1	752	24807	438787	ENSMUSG00000031529.5	ENCODEMT000438787	Tnks	ENCODEMT000438787	Known	Genomic	None	None	None	None	None	None
m54284U_200831_121835/62652843/ccs	GCTAACGAGACTAGTAGGGTAGCG	mm10	chr17	39847132	39847766	+	1	635	47523	124138	ENSMUSG00000098178.1	ENSMUST00000182010.1	Gm42418	Gm42418-201	Known	Known	None	None	None	None	None	None
m54284U_200901_184453/121307357/ccs	AGTGGTCAAGTACAAGTATCCGGG	mm10	chr7	44475208	44476246	+	1	969	21282	438791	ENSMUSG00000108322.2	ENCODEMT000438791	5430431A17Rik	ENCODEMT000438791	Known	Genomic	None	None	None	None	None	None
m54284U_200831_121835/84083018/ccs	CAGCGTTAACACAGAACGTTCGAG	mm10	chrM	1457	1898	+	1	442	55417	141734	ENSMUSG00000064339.1	ENSMUST00000082390.1	mt-Rnr2	mt-Rnr2-201	Known	Known	None	None	None	None	None	None
m54284U_200831_121835/122945715/ccs	GATGAATCAGTGGTCACGCGACTA	mm10	chr3	145943482	145943857	+	1	376	9944	438827	ENSMUSG00000036873.13	ENCODEMT000438827	2410004B18Rik	ENCODEMT000438827	Known	ISM	None	None	None	None	None	None
m54284U_200901_184453/136512987/ccs	CGACACACAGTACAAGATAAGCTC	mm10	chr11	90638082	90479924	-	18	2551	34091	89744	ENSMUSG00000020546.14	ENSMUST00000143203.7	Stxbp4	Stxbp4-207	Known	Known	None	None	None	None	None	None
m54284U_200901_184453/116983869/ccs	CAAGGAGCCAGCGTTATTGTCTTA	mm10	chr10	128909905	128912813	+	8	855	32024	84105	ENSMUSG00000025351.14	ENSMUST00000026407.8	Cd63	Cd63-201	Known	Known	None	None	None	None	None	None
m54284U_200831_121835/66193059/ccs	TGGTGGTAGCCACATACTACCCTA	mm10	chr17	39847132	39847272	+	1	141	47523	124138	ENSMUSG00000098178.1	ENSMUST00000182010.1	Gm42418	Gm42418-201	Known	Known	None	None	None	None	None	None
m54284U_200901_184453/14091075/ccs	TGGTGGTAGCCACATAGTTCAACA	mm10	chr8	34830236	34829499	-	1	740	24807	438787	ENSMUSG00000031529.5	ENCODEMT000438787	Tnks	ENCODEMT000438787	Known	Genomic	None	None	None	None	None	None
m54284U_200831_121835/93718444/ccs	AAGGTACAGTGTTCTATACTCGAA	mm10	chrM	1457	1898	+	1	442	55417	141734	ENSMUSG00000064339.1	ENSMUST00000082390.1	mt-Rnr2	mt-Rnr2-201	Known	Known	None	None	None	None	None	None
m54284U_200831_121835/88081373/ccs	GCTAACGAGACTAGTAGGGTAGCG	mm10	chr5	134176367	134177624	+	1	1258	15681	41133	ENSMUSG00000104195.1	ENSMUST00000192921.1	B230377A18Rik	B230377A18Rik-202	Known	Known	None	None	None	None	None	None
m54284U_200901_184453/84412276/ccs	TGGTGGTAGCTCGGTACATTTGGA	mm10	chr2	90993917	90994020	+	1	104	5376	438828	ENSMUSG00000005506.16	ENCODEMT000438828	Celf1	ENCODEMT000438828	Known	Genomic	None	None	None	None	None	None
m54284U_200901_184453/134351176/ccs	GCGAGTAACCTCTATCTTCATCGC	mm10	chr7	44475211	44476120	+	1	846	21282	438791	ENSMUSG00000108322.2	ENCODEMT000438791	5430431A17Rik	ENCODEMT000438791	Known	Genomic	None	None	None	None	None	None
m54284U_200831_121835/108331863/ccs	ACAGCAGAACCTCCAAGTTTGTGA	mm10	chrM	1457	2341	+	1	885	55417	141734	ENSMUSG00000064339.1	ENSMUST00000082390.1	mt-Rnr2	mt-Rnr2-201	Known	Known	None	None	None	None	None	None
m54284U_200901_184453/77792005/ccs	AACGCTTAAGCAGGAAATTCATGG	mm10	chr8	34831675	34829499	-	1	2179	24807	438787	ENSMUSG00000031529.5	ENCODEMT000438787	Tnks	ENCODEMT000438787	Known	Genomic	None	None	None	None	None	None
m54284U_200831_121835/121570498/ccs	TGGTGGTAGCCACATAGTTCAACA	mm10	chr1	151361269	151363227	+	3	356	2465	438819	ENSMUSG00000023150.14	ENCODEMT000438819	Ivns1abp	ENCODEMT000438819	Known	ISM	Suffix	None	None	None	None	None
m54284U_200831_121835/105448800/ccs	AAGGACACAACCGAGAGTCCGTAG	mm10	chr17	39847132	39847747	+	1	616	47523	124138	ENSMUSG00000098178.1	ENSMUST00000182010.1	Gm42418	Gm42418-201	Known	Known	None	None	None	None	None	None
m54284U_200831_121835/142017132/ccs	CAAGACTAGAGTTAGCTGGGCATC	mm10	chr9	21338680	21338866	+	1	136	26984	438826	ENSMUSG00000057193.8	ENCODEMT000438826	Slc44a2	ENCODEMT000438826	Known	Genomic	None	None	None	None	None	None
m54284U_200831_121835/113246259/ccs	AACCGAGACCAGTTCAGGTGGAGC	mm10	chrM	1457	2141	+	1	685	55417	141734	ENSMUSG00000064339.1	ENSMUST00000082390.1	mt-Rnr2	mt-Rnr2-201	Known	Known	None	None	None	None	None	None
m54284U_200901_184453/149555344/ccs	AGTGGTCAAGTACAAGTATCCGGG	mm10	chr15	101260433	101270971	+	2	806	44352	438813	ENSMUSG00000023034.7	ENCODEMT000438813	Nr4a1	ENCODEMT000438813	Known	NNC	None	None	None	None	None	None
m54284U_200831_121835/43713230/ccs	ACCACTGTCCTCTATCATCCGCGA	mm10	chr11	90622243	90479925	-	17	2482	34091	438829	ENSMUSG00000020546.14	ENCODEMT000438829	Stxbp4	ENCODEMT000438829	Known	ISM	Suffix	None	None	None	None	None
m54284U_200901_184453/58459974/ccs	ACCACTGTCACCTTACTATTTAAG	mm10	chrM	1457	2708	+	1	1252	55417	141734	ENSMUSG00000064339.1	ENSMUST00000082390.1	mt-Rnr2	mt-Rnr2-201	Known	Known	None	None	None	None	None	None
m54284U_200901_184453/86770747/ccs	AAGGACACAGCAGGAATACTCGAA	mm10	chr6	58747175	58746966	-	1	210	89243	438825	ENCODEMG000089243	ENCODEMT000438825	ENCODEMG000089243	ENCODEMT000438825	Intergenic	Intergenic	None	None	None	None	None	None
m54284U_200901_184453/177474361/ccs	AGATCGCAACAGATTCCATGATCA	mm10	chr4	139479517	139480441	+	1	925	12492	438830	ENSMUSG00000066036.14	ENCODEMT000438830	Ubr4	ENCODEMT000438830	Known	Genomic	None	None	None	None	None	None
m54284U_200831_121835/90047012/ccs	AACTCACCGATGAATCTTCGCTAC	mm10	chr8	34830144	34829499	-	1	648	24807	438787	ENSMUSG00000031529.5	ENCODEMT000438787	Tnks	ENCODEMT000438787	Known	Genomic	None	None	None	None	None	None
m54284U_200901_184453/150407672/ccs	ATTGAGGAAAGAGATCTCTATTAC	mm10	chr10	128909905	128912822	+	8	864	32024	84105	ENSMUSG00000025351.14	ENSMUST00000026407.8	Cd63	Cd63-201	Known	Known	None	None	None	None	None	None
m54284U_200831_121835/122816058/ccs	AAGACGGACACCTTACGAAATTAG	mm10	chr17	39847132	39847774	+	1	643	47523	124138	ENSMUSG00000098178.1	ENSMUST00000182010.1	Gm42418	Gm42418-201	Known	Known	None	None	None	None	None	None
m54284U_200901_184453/13502724/ccs	CAAGGAGCATAGCGACTACGGTTA	mm10	chr5	134178467	134178630	+	1	164	89244	438831	ENCODEMG000089244	ENCODEMT000438831	ENCODEMG000089244	ENCODEMT000438831	Intergenic	Intergenic	None	None	None	None	None	None
m54284U_200901_184453/91030740/ccs	CCGACAACGTCTGTCATTGTCTTA	mm10	chr8	34830334	34829499	-	1	838	24807	438787	ENSMUSG00000031529.5	ENCODEMT000438787	Tnks	ENCODEMT000438787	Known	Genomic	None	None	None	None	None	None
m54284U_200901_184453/174524899/ccs	GATGAATCCTGAGCCATGGTATAC	mm10	chrM	1457	2631	+	1	1175	55417	141734	ENSMUSG00000064339.1	ENSMUST00000082390.1	mt-Rnr2	mt-Rnr2-201	Known	Known	None	None	None	None	None	None
m54284U_200831_121835/44762023/ccs	AACTCACCAAGGTACAGAATAATG	mm10	chr9	21339119	21341138	+	1	2020	26984	438832	ENSMUSG00000057193.8	ENCODEMT000438832	Slc44a2	ENCODEMT000438832	Known	Genomic	None	None	None	None	None	None
m54284U_200901_184453/130352621/ccs	GATGAATCCACCTTACGGTTCTTC	mm10	chr7	44475214	44475647	+	1	370	21282	438791	ENSMUSG00000108322.2	ENCODEMT000438791	5430431A17Rik	ENCODEMT000438791	Known	Genomic	None	None	None	None	None	None
m54284U_200901_184453/20579280/ccs	CGAACTTACCGAAGTAATCTATAA	mm10	chrM	1458	1599	+	1	142	55417	141734	ENSMUSG00000064339.1	ENSMUST00000082390.1	mt-Rnr2	mt-Rnr2-201	Known	Known	None	None	None	None	None	None
m54284U_200831_121835/125110938/ccs	ACCTCCAAACAGCAGAGTCCGTAG	mm10	chr17	39847132	39847755	+	1	624	47523	124138	ENSMUSG00000098178.1	ENSMUST00000182010.1	Gm42418	Gm42418-201	Known	Known	None	None	None	None	None	None
m54284U_200831_121835/124193027/ccs	AACTCACCAAGGTACAGAATAATG	mm10	chr1	151361095	151361438	+	1	81	2465	438773	ENSMUSG00000023150.14	ENCODEMT000438773	Ivns1abp	ENCODEMT000438773	Known	Genomic	None	None	None	None	None	None
m54284U_200831_121835/114427819/ccs	AATGTTGCGAACAGGCCATTTGGA	mm10	chr2	90994768	90995577	+	1	810	5376	438833	ENSMUSG00000005506.16	ENCODEMT000438833	Celf1	ENCODEMT000438833	Known	Genomic	None	None	None	None	None	None
m54284U_200831_121835/67045094/ccs	CAATGGAAACTATGCAGGTGGAGC	mm10	chr15	101261017	101261471	+	1	455	44352	438834	ENSMUSG00000023034.7	ENCODEMT000438834	Nr4a1	ENCODEMT000438834	Known	Genomic	None	None	None	None	None	None
m54284U_200901_184453/152110805/ccs	CATACCAAAACCGAGACGTGGTTG	mm10	chr7	44475223	44475999	+	1	713	21282	438791	ENSMUSG00000108322.2	ENCODEMT000438791	5430431A17Rik	ENCODEMT000438791	Known	Genomic	None	None	None	None	None	None
m54284U_200901_184453/6948966/ccs	AAGAGATCCCGTGAGAACGCCGGC	mm10	chrM	1459	1898	+	1	440	55417	141734	ENSMUSG00000064339.1	ENSMUST00000082390.1	mt-Rnr2	mt-Rnr2-201	Known	Known	None	None	None	None	None	None
m54284U_200831_121835/41027617/ccs	GCCACATATATCAGCATCTATTAC	mm10	chr11	90607453	90479926	-	13	1879	34091	438835	ENSMUSG00000020546.14	ENCODEMT000438835	Stxbp4	ENCODEMT000438835	Known	NNC	None	None	None	None	None	None
m54284U_200831_121835/132516684/ccs	GAGCTGAAGATAGACAGAATAATG	mm10	chr17	39847132	39847575	+	1	432	47523	124138	ENSMUSG00000098178.1	ENSMUST00000182010.1	Gm42418	Gm42418-201	Known	Known	None	None	None	None	None	None
m54284U_200831_121835/126290668/ccs	AACTCACCGATGAATCTTCGCTAC	mm10	chr6	58780549	58747928	-	2	1789	89243	438836	ENCODEMG000089243	ENCODEMT000438836	ENCODEMG000089243	ENCODEMT000438836	Intergenic	Genomic	None	None	None	None	None	None
m54284U_200831_121835/47907592/ccs	AGTCACTAGAGTTAGCACTCGTAA	mm10	chr10	128909905	128912822	+	8	864	32024	84105	ENSMUSG00000025351.14	ENSMUST00000026407.8	Cd63	Cd63-201	Known	Known	None	None	None	None	None	None
m54284U_200901_184453/41289284/ccs	GACTAGTACGACTGGACCATCTTG	mm10	chr9	21338950	21341465	+	1	2149	26984	438832	ENSMUSG00000057193.8	ENCODEMT000438832	Slc44a2	ENCODEMT000438832	Known	Genomic	None	None	None	None	None	None
m54284U_200901_184453/47122341/ccs	GATGAATCCACCTTACGGTTCTTC	mm10	chr7	44475237	44476221	+	1	915	21282	438791	ENSMUSG00000108322.2	ENCODEMT000438791	5430431A17Rik	ENCODEMT000438791	Known	Genomic	None	None	None	None	None	None
m54284U_200831_121835/21760156/ccs	CCTAATCCGCGAGTAAACTTACGA	mm10	chr3	145987864	145989102	+	1	1239	9945	438837	ENSMUSG00000036863.12	ENCODEMT000438837	Syde2	ENCODEMT000438837	Known	ISM	None	None	None	None	None	None
m54284U_200901_184453/70517242/ccs	CGGATTGCAGTCACTATTCATCGC	mm10	chr9	21339059	21340892	+	1	1467	26984	438832	ENSMUSG00000057193.8	ENCODEMT000438832	Slc44a2	ENCODEMT000438832	Known	Genomic	None	None	None	None	None	None
m54284U_200831_121835/98174177/ccs	CAAGACTACACCTTACCATGATCA	mm10	chr4	139479168	139486121	+	5	631	12492	438806	ENSMUSG00000066036.14	ENCODEMT000438806	Ubr4	ENCODEMT000438806	Known	ISM	Suffix	None	None	None	None	None
m54284U_200831_121835/108660984/ccs	TGGTGGTATCCGTCTACCGTTCTA	mm10	chrM	1460	4059	+	1	2600	55417	141734	ENSMUSG00000064339.1	ENSMUST00000082390.1	mt-Rnr2	mt-Rnr2-201	Known	Known	None	None	None	None	None	None
m54284U_200831_121835/134480942/ccs	CGGATTGCCCTCTATCTTATTCTG	mm10	chr17	39847132	39847550	+	1	419	47523	124138	ENSMUSG00000098178.1	ENSMUST00000182010.1	Gm42418	Gm42418-201	Known	Known	None	None	None	None	None	None
m54284U_200831_121835/14942468/ccs	CCTCCTGAACAGCAGAGCTATGCG	mm10	chr7	44475238	44476130	+	1	829	21282	438791	ENSMUSG00000108322.2	ENCODEMT000438791	5430431A17Rik	ENCODEMT000438791	Known	Genomic	None	None	None	None	None	None
m54284U_200901_184453/29754669/ccs	AACGTGATAGCAGGAAATCTATAA	mm10	chr9	21339632	21341275	+	1	1268	26984	438832	ENSMUSG00000057193.8	ENCODEMT000438832	Slc44a2	ENCODEMT000438832	Known	Genomic	None	None	None	None	None	None
m54284U_200901_184453/99484547/ccs	AACTCACCAACGCTTACGCTTAAA	mm10	chr8	34829831	34829499	-	1	335	24807	438787	ENSMUSG00000031529.5	ENCODEMT000438787	Tnks	ENCODEMT000438787	Known	Genomic	None	None	None	None	None	None
m54284U_200901_184453/140052023/ccs	CCGTGAGATCTTCACAACGTTAAC	mm10	chr1	151361163	151361578	+	2	229	2465	5949	ENSMUSG00000023150.14	ENSMUST00000190872.1	Ivns1abp	Ivns1abp-205	Known	Known	None	None	None	None	None	None
m54284U_200831_121835/12454074/ccs	AGTGGTCAAGTACAAGTATCCGGG	mm10	chr15	101261617	101261930	+	1	314	44352	438838	ENSMUSG00000023034.7	ENCODEMT000438838	Nr4a1	ENCODEMT000438838	Known	Genomic	None	None	None	None	None	None
m54284U_200831_121835/5112263/ccs	CGACACACATTGAGGATATCCGGG	mm10	chr7	44475240	44476252	+	1	943	21282	438791	ENSMUSG00000108322.2	ENCODEMT000438791	5430431A17Rik	ENCODEMT000438791	Known	Genomic	None	None	None	None	None	None
m54284U_200831_121835/141034343/ccs	AACTCACCGTACGCAATCGTTTCG	mm10	chr17	39847132	39847811	+	1	680	47523	124138	ENSMUSG00000098178.1	ENSMUST00000182010.1	Gm42418	Gm42418-201	Known	Known	None	None	None	None	None	None
m54284U_200831_121835/50266333/ccs	CCTCTATCCACTTCGAACTTACGA	mm10	chrM	1461	2496	+	1	1036	55417	141734	ENSMUSG00000064339.1	ENSMUST00000082390.1	mt-Rnr2	mt-Rnr2-201	Known	Known	None	None	None	None	None	None
m54284U_200901_184453/4981270/ccs	AACTCACCTGGTGGTACTGTCCCG	mm10	chr10	128909905	128912822	+	8	864	32024	84105	ENSMUSG00000025351.14	ENSMUST00000026407.8	Cd63	Cd63-201	Known	Known	None	None	None	None	None	None
m54284U_200901_184453/81330323/ccs	CCGTGAGAGTACGCAAGACAAAGC	mm10	chr11	90480548	90480209	-	1	336	34091	438822	ENSMUSG00000020546.14	ENCODEMT000438822	Stxbp4	ENCODEMT000438822	Known	Genomic	None	None	None	None	None	None
m54284U_200901_184453/36307342/ccs	AACAACCATATCAGCAACCGTACG	mm10	chr9	21340138	21343368	+	6	1666	26984	438839	ENSMUSG00000057193.8	ENCODEMT000438839	Slc44a2	ENCODEMT000438839	Known	NNC	None	None	None	None	None	None
m54284U_200901_184453/171837922/ccs	AAGGACACGCCACATACTGCTTTG	mm10	chr2	90994768	90995519	+	1	752	5376	438833	ENSMUSG00000005506.16	ENCODEMT000438833	Celf1	ENCODEMT000438833	Known	Genomic	None	None	None	None	None	None
m54284U_200901_184453/101058649/ccs	AGTCACTAATAGCGACGACCTTTC	mm10	chr8	34830453	34829499	-	1	957	24807	438787	ENSMUSG00000031529.5	ENCODEMT000438787	Tnks	ENCODEMT000438787	Known	Genomic	None	None	None	None	None	None
m54284U_200901_184453/125502324/ccs	ACGTATCAAATCCGTCGTGGGTTC	mm10	chrM	1461	1976	+	1	516	55417	141734	ENSMUSG00000064339.1	ENSMUST00000082390.1	mt-Rnr2	mt-Rnr2-201	Known	Known	None	None	None	None	None	None
m54284U_200901_184453/29296170/ccs	GTGTTCTACCGAAGTATTGTCTTA	mm10	chr5	134181307	134180565	-	1	743	89245	438840	ENCODEMG000089245	ENCODEMT000438840	ENCODEMG000089245	ENCODEMT000438840	Intergenic	Intergenic	None	None	None	None	None	None
m54284U_200901_184453/114033012/ccs	AAGAGATCTCTTCACATGCGATCG	mm10	chr7	44475240	44476421	+	1	1112	21282	438791	ENSMUSG00000108322.2	ENCODEMT000438791	5430431A17Rik	ENCODEMT000438791	Known	Genomic	None	None	None	None	None	None
m54284U_200901_184453/159450839/ccs	CGACACACAAGGTACAATCCGCGA	mm10	chr4	139479127	139489530	+	6	1100	12492	438824	ENSMUSG00000066036.14	ENCODEMT000438824	Ubr4	ENCODEMT000438824	Known	ISM	Suffix	None	None	None	None	None
m54284U_200831_121835/159976058/ccs	GACAGTGCACCACTGTTTATTCTG	mm10	chrM	1461	1898	+	1	438	55417	141734	ENSMUSG00000064339.1	ENSMUST00000082390.1	mt-Rnr2	mt-Rnr2-201	Known	Known	None	None	None	None	None	None
m54284U_200831_121835/38996810/ccs	CCTAATCCGCGAGTAAACTTACGA	mm10	chr3	145987870	145989169	+	1	1239	9945	438837	ENSMUSG00000036863.12	ENCODEMT000438837	Syde2	ENCODEMT000438837	Known	ISM	None	None	None	None	None	None
m54284U_200831_121835/44959819/ccs	GATGAATCAAGAGATCACGCCGGC	mm10	chrM	1462	2680	+	1	1219	55417	141734	ENSMUSG00000064339.1	ENSMUST00000082390.1	mt-Rnr2	mt-Rnr2-201	Known	Known	None	None	None	None	None	None
m54284U_200901_184453/33817340/ccs	TGAAGAGAAGCCATGCATCTATAA	mm10	chr1	151361163	151361536	+	2	187	2465	5949	ENSMUSG00000023150.14	ENSMUST00000190872.1	Ivns1abp	Ivns1abp-205	Known	Known	None	None	None	None	None	None
m54284U_200831_121835/18023976/ccs	AATCCGTCAACTCACCAGGTAATA	mm10	chr2	90994768	90994983	+	1	216	5376	438833	ENSMUSG00000005506.16	ENCODEMT000438833	Celf1	ENCODEMT000438833	Known	Genomic	None	None	None	None	None	None
m54284U_200831_121835/142017848/ccs	CCTCTATCAAGACGGACTGAAAGG	mm10	chr7	44475241	44476101	+	1	797	21282	438791	ENSMUSG00000108322.2	ENCODEMT000438791	5430431A17Rik	ENCODEMT000438791	Known	Genomic	None	None	None	None	None	None
m54284U_200831_121835/42796851/ccs	AGTGGTCACTGGCATAAAACGATA	mm10	chr8	34829831	34829509	-	1	325	24807	438787	ENSMUSG00000031529.5	ENCODEMT000438787	Tnks	ENCODEMT000438787	Known	Genomic	None	None	None	None	None	None
m54284U_200901_184453/89787215/ccs	AGTACAAGATTGGCTCTATAGTCG	mm10	chr11	90638061	90480542	-	18	1912	34091	89744	ENSMUSG00000020546.14	ENSMUST00000143203.7	Stxbp4	Stxbp4-207	Known	Known	None	None	None	None	None	None
m54284U_200831_121835/166988407/ccs	AATCCGTCAACTCACCCATTTGGA	mm10	chr17	39847132	39847387	+	1	256	47523	124138	ENSMUSG00000098178.1	ENSMUST00000182010.1	Gm42418	Gm42418-201	Known	Known	None	None	None	None	None	None
m54284U_200831_121835/177800592/ccs	GATGAATCAAGAGATCACGTTAAC	mm10	chr15	101262893	101263379	+	1	487	44352	438841	ENSMUSG00000023034.7	ENCODEMT000438841	Nr4a1	ENCODEMT000438841	Known	Genomic	None	None	None	None	None	None
m54284U_200831_121835/63245078/ccs	AACGTGATACAGCAGATGTCTGAA	mm10	chrM	1462	2626	+	1	1165	55417	141734	ENSMUSG00000064339.1	ENSMUST00000082390.1	mt-Rnr2	mt-Rnr2-201	Known	Known	None	None	None	None	None	None
m54284U_200901_184453/5244913/ccs	GTGTTCTACCGAAGTATTGTCTTA	mm10	chr10	128909970	128912063	+	5	484	32024	438663	ENSMUSG00000025351.14	ENCODEMT000438663	Cd63	ENCODEMT000438663	Known	ISM	Prefix	None	None	None	None	None
m54284U_200901_184453/173081343/ccs	AACTCACCGATGAATCTTCGCTAC	mm10	chr6	58780549	58747928	-	2	1789	89243	438836	ENCODEMG000089243	ENCODEMT000438836	ENCODEMG000089243	ENCODEMT000438836	Intergenic	Genomic	None	None	None	None	None	None
m54284U_200901_184453/102302881/ccs	ACAAGCTAGATAGACAAGGTAATA	mm10	chr7	44475296	44476037	+	1	678	21282	438791	ENSMUSG00000108322.2	ENCODEMT000438791	5430431A17Rik	ENCODEMT000438791	Known	Genomic	None	None	None	None	None	None
m54284U_200901_184453/142737529/ccs	CCTCCTGACCGACAACATCCGCGA	mm10	chr2	90994875	90996265	+	1	1385	5376	438833	ENSMUSG00000005506.16	ENCODEMT000438833	Celf1	ENCODEMT000438833	Known	Genomic	None	None	None	None	None	None
m54284U_200831_121835/165546199/ccs	CTCAATGAGTCTGTCACTGTCCCG	mm10	chrM	2332	1459	-	1	754	88703	434587	ENCODEMG000088703	ENCODEMT000434587	ENCODEMG000088703	ENCODEMT000434587	Antisense	Antisense	None	None	None	None	None	None
m54284U_200901_184453/87031930/ccs	GTGTTCTACCGAAGTATTGTCTTA	mm10	chr5	134181307	134180565	-	1	743	89245	438840	ENCODEMG000089245	ENCODEMT000438840	ENCODEMG000089245	ENCODEMT000438840	Intergenic	Intergenic	None	None	None	None	None	None
m54284U_200901_184453/3869480/ccs	CGGATTGCGAGCTGAAAATAGAAC	mm10	chr17	39847132	39847402	+	1	271	47523	124138	ENSMUSG00000098178.1	ENSMUST00000182010.1	Gm42418	Gm42418-201	Known	Known	None	None	None	None	None	None
m54284U_200901_184453/16122087/ccs	TCTTCACAAACGTGATTATAGTCG	mm10	chr3	145988760	146002031	+	3	1764	9945	438843	ENSMUSG00000036863.12	ENCODEMT000438843	Syde2	ENCODEMT000438843	Known	ISM	Prefix	None	None	None	None	None
m54284U_200901_184453/161351978/ccs	GAGCTGAAGATAGACAGAATAATG	mm10	chr4	139479517	139482573	+	3	370	12492	438842	ENSMUSG00000066036.14	ENCODEMT000438842	Ubr4	ENCODEMT000438842	Known	ISM	Both	None	None	None	None	None
m54284U_200901_184453/79039025/ccs	CGACACACACAAGCTACGTCTAGG	mm10	chr6	58748843	58748191	-	1	653	89243	438825	ENCODEMG000089243	ENCODEMT000438825	ENCODEMG000089243	ENCODEMT000438825	Intergenic	Intergenic	None	None	None	None	None	None
m54284U_200901_184453/99093244/ccs	AACAACCATATCAGCAACCGTACG	mm10	chr9	21339746	21343575	+	6	1666	26984	438839	ENSMUSG00000057193.8	ENCODEMT000438839	Slc44a2	ENCODEMT000438839	Known	NNC	None	None	None	None	None	None
m54284U_200901_184453/97453886/ccs	ATCCTGTAAACCGAGAGGGTAGCG	mm10	chr11	90482583	90480781	-	1	1793	34091	438822	ENSMUSG00000020546.14	ENCODEMT000438822	Stxbp4	ENCODEMT000438822	Known	Genomic	None	None	None	None	None	None
m54284U_200901_184453/125042998/ccs	AACCGAGAAACAACCACTTTGGTC	mm10	chr1	151361270	151363233	+	3	361	2465	438819	ENSMUSG00000023150.14	ENCODEMT000438819	Ivns1abp	ENCODEMT000438819	Known	ISM	Suffix	None	None	None	None	None
m54284U_200901_184453/67568876/ccs	ACCACTGTCACCTTACTATTTAAG	mm10	chr8	34830879	34830163	-	1	717	24807	438844	ENSMUSG00000031529.5	ENCODEMT000438844	Tnks	ENCODEMT000438844	Known	Genomic	None	None	None	None	None	None
m54284U_200901_184453/15796390/ccs	AACGTGATGACTAGTAGGGCGATG	mm10	chr17	39847132	39847452	+	1	321	47523	124138	ENSMUSG00000098178.1	ENSMUST00000182010.1	Gm42418	Gm42418-201	Known	Known	None	None	None	None	None	None
m54284U_200831_121835/20120084/ccs	ATTGAGGAATTGGCTCATTCATGG	mm10	chr2	90995041	90996526	+	1	1486	5376	438833	ENSMUSG00000005506.16	ENCODEMT000438833	Celf1	ENCODEMT000438833	Known	Genomic	None	None	None	None	None	None
m54284U_200901_184453/83691057/ccs	GATGAATCAAGAGATCACGTTAAC	mm10	chr15	101262893	101263379	+	1	487	44352	438841	ENSMUSG00000023034.7	ENCODEMT000438841	Nr4a1	ENCODEMT000438841	Known	Genomic	None	None	None	None	None	None
m54284U_200831_121835/33031016/ccs	CCTCTATCAAGACGGACTGAAAGG	mm10	chr7	44476442	44475363	-	1	1074	89246	438845	ENCODEMG000089246	ENCODEMT000438845	ENCODEMG000089246	ENCODEMT000438845	Antisense	Antisense	None	None	None	None	None	None
m54284U_200901_184453/24444998/ccs	ACAAGCTAACGCTCGAACGCCGGC	mm10	chr10	128909905	128912822	+	8	864	32024	84105	ENSMUSG00000025351.14	ENSMUST00000026407.8	Cd63	Cd63-201	Known	Known	None	None	None	None	None	None
m54284U_200831_121835/174064739/ccs	ACCACTGTATTGGCTCATATTGGC	mm10	chr9	21340110	21341263	+	1	787	26984	438832	ENSMUSG00000057193.8	ENCODEMT000438832	Slc44a2	ENCODEMT000438832	Known	Genomic	None	None	None	None	None	None
m54284U_200831_121835/118490885/ccs	AAGGTACAGCCACATAGTTTGTGA	mm10	chr11	90483440	90482180	-	1	1257	34091	438822	ENSMUSG00000020546.14	ENCODEMT000438822	Stxbp4	ENCODEMT000438822	Known	Genomic	None	None	None	None	None	None
m54284U_200901_184453/39650473/ccs	GAGTTAGCGGAGAACATTCCGATC	mm10	chr17	39847132	39847387	+	1	256	47523	124138	ENSMUSG00000098178.1	ENSMUST00000182010.1	Gm42418	Gm42418-201	Known	Known	None	None	None	None	None	None
m54284U_200901_184453/96995317/ccs	TGGTGGTACTCAATGATGCTTGGG	mm10	chrM	1466	1898	+	1	433	55417	141734	ENSMUSG00000064339.1	ENSMUST00000082390.1	mt-Rnr2	mt-Rnr2-201	Known	Known	None	None	None	None	None	None
m54284U_200901_184453/61999084/ccs	CCGTGAGACTAAGGTCCTGAAAGG	mm10	chr8	34831258	34830251	-	1	1076	24807	438844	ENSMUSG00000031529.5	ENCODEMT000438844	Tnks	ENCODEMT000438844	Known	Genomic	None	None	None	None	None	None
m54284U_200831_121835/113049798/ccs	CATACCAACATACCAAGAGGTTGA	mm10	chr9	21340148	21341365	+	1	851	26984	438832	ENSMUSG00000057193.8	ENCODEMT000438832	Slc44a2	ENCODEMT000438832	Known	Genomic	None	None	None	None	None	None
m54284U_200831_121835/45680057/ccs	ATTGGCTCGCGAGTAACGCCCGGA	mm10	chr6	58770513	58770312	-	1	202	89247	438846	ENCODEMG000089247	ENCODEMT000438846	ENCODEMG000089247	ENCODEMT000438846	Intergenic	Intergenic	None	None	None	None	None	None
m54284U_200831_121835/77465777/ccs	CCATCCTCAACAACCACGTCTAGG	mm10	chrM	1467	1898	+	1	432	55417	141734	ENSMUSG00000064339.1	ENSMUST00000082390.1	mt-Rnr2	mt-Rnr2-201	Known	Known	None	None	None	None	None	None
m54284U_200831_121835/29690603/ccs	ATCCTGTAAACCGAGATTACCTCG	mm10	chr5	134183348	134182550	-	1	799	89248	438847	ENCODEMG000089248	ENCODEMT000438847	ENCODEMG000089248	ENCODEMT000438847	Intergenic	Intergenic	None	None	None	None	None	None
m54284U_200901_184453/49023674/ccs	AAGGACACAGCAGGAATATCCGGG	mm10	chr17	39847132	39847627	+	1	496	47523	124138	ENSMUSG00000098178.1	ENSMUST00000182010.1	Gm42418	Gm42418-201	Known	Known	None	None	None	None	None	None
m54284U_200831_121835/92012805/ccs	GATGAATCAGTGGTCAGAATAATG	mm10	chrM	1467	1641	+	1	175	55417	141734	ENSMUSG00000064339.1	ENSMUST00000082390.1	mt-Rnr2	mt-Rnr2-201	Known	Known	None	None	None	None	None	None
m54284U_200901_184453/149094728/ccs	CCGTGAGACACTTCGACGAACGTC	mm10	chr8	34830612	34830307	-	1	366	24807	438844	ENSMUSG00000031529.5	ENCODEMT000438844	Tnks	ENCODEMT000438844	Known	Genomic	None	None	None	None	None	None
m54284U_200831_121835/136907294/ccs	CAATGGAACTAAGGTCGTTCAACA	mm10	chrM	1467	1898	+	1	432	55417	141734	ENSMUSG00000064339.1	ENSMUST00000082390.1	mt-Rnr2	mt-Rnr2-201	Known	Known	None	None	None	None	None	None
m54284U_200901_184453/126485614/ccs	AGTGGTCAAGTACAAGTATCCGGG	mm10	chr15	101264984	101265405	+	1	422	44352	438848	ENSMUSG00000023034.7	ENCODEMT000438848	Nr4a1	ENCODEMT000438848	Known	Genomic	None	None	None	None	None	None
m54284U_200831_121835/115148747/ccs	GAATCTGACTGGCATATTGTCTTA	mm10	chr1	151361343	151364422	+	3	1523	2465	438819	ENSMUSG00000023150.14	ENCODEMT000438819	Ivns1abp	ENCODEMT000438819	Known	ISM	Suffix	None	None	None	None	None
m54284U_200901_184453/18874857/ccs	CATACCAAAACGTGATCATTTGGA	mm10	chr8	34831184	34830359	-	1	894	24807	438844	ENSMUSG00000031529.5	ENCODEMT000438844	Tnks	ENCODEMT000438844	Known	Genomic	None	None	None	None	None	None
m54284U_200831_121835/128125459/ccs	CTGGCATAATCATTCCCGTGGTTG	mm10	chr2	90995560	90995165	-	1	396	89249	438849	ENCODEMG000089249	ENCODEMT000438849	ENCODEMG000089249	ENCODEMT000438849	Antisense	Antisense	None	None	None	None	None	None
m54284U_200831_121835/91489946/ccs	GATGAATCACGTATCAACTCGTAA	mm10	chr3	145988951	145990519	+	1	1532	9945	438837	ENSMUSG00000036863.12	ENCODEMT000438837	Syde2	ENCODEMT000438837	Known	ISM	None	None	None	None	None	None
m54284U_200831_121835/116655595/ccs	GACAGTGCGCGAGTAACGTTCGAG	mm10	chr4	139479686	139480356	+	1	790	12492	438830	ENSMUSG00000066036.14	ENCODEMT000438830	Ubr4	ENCODEMT000438830	Known	Genomic	None	None	None	None	None	None
m54284U_200901_184453/82445336/ccs	ACACAGAACTGGCATAGTGGGTTC	mm10	chr17	39847132	39847745	+	1	614	47523	124138	ENSMUSG00000098178.1	ENSMUST00000182010.1	Gm42418	Gm42418-201	Known	Known	None	None	None	None	None	None
m54284U_200901_184453/35850264/ccs	TGGTGGTAGCCACATAGTTCAACA	mm10	chr9	21340696	21343582	+	5	2431	26984	438850	ENSMUSG00000057193.8	ENCODEMT000438850	Slc44a2	ENCODEMT000438850	Known	ISM	Suffix	None	None	None	None	None
m54284U_200901_184453/71305310/ccs	AATCCGTCGTACGCAACGCGACTA	mm10	chr10	128909905	128912822	+	8	864	32024	84105	ENSMUSG00000025351.14	ENSMUST00000026407.8	Cd63	Cd63-201	Known	Known	None	None	None	None	None	None
m54284U_200901_184453/119801399/ccs	AATCCGTCAAGGACACCGAACGTC	mm10	chr11	90488207	90487730	-	1	478	34091	438851	ENSMUSG00000020546.14	ENCODEMT000438851	Stxbp4	ENCODEMT000438851	Known	Genomic	None	None	None	None	None	None
m54284U_200831_121835/56493714/ccs	ACAAGCTAGATAGACAAGGTAATA	mm10	chr7	44476297	44475095	-	1	926	89246	438845	ENCODEMG000089246	ENCODEMT000438845	ENCODEMG000089246	ENCODEMT000438845	Antisense	Antisense	None	None	None	None	None	None
m54284U_200831_121835/146802792/ccs	CAACCACAAATGTTGCCATAGCTA	mm10	chrM	1467	1875	+	1	409	55417	141734	ENSMUSG00000064339.1	ENSMUST00000082390.1	mt-Rnr2	mt-Rnr2-201	Known	Known	None	None	None	None	None	None
m54284U_200831_121835/154534269/ccs	CATCAAGTGGAGAACACTGTCCCG	mm10	chrM	1467	1575	+	1	109	55417	141734	ENSMUSG00000064339.1	ENSMUST00000082390.1	mt-Rnr2	mt-Rnr2-201	Known	Known	None	None	None	None	None	None
m54284U_200831_121835/79626911/ccs	AAGAGATCTCTTCACAGGTGGAGC	mm10	chr8	34830618	34830481	-	1	206	24807	438844	ENSMUSG00000031529.5	ENCODEMT000438844	Tnks	ENCODEMT000438844	Known	Genomic	None	None	None	None	None	None
m54284U_200831_121835/69142856/ccs	GATGAATCCACCTTACGGTTCTTC	mm10	chr7	44475303	44475702	+	1	336	21282	438791	ENSMUSG00000108322.2	ENCODEMT000438791	5430431A17Rik	ENCODEMT000438791	Known	Genomic	None	None	None	None	None	None
m54284U_200901_184453/65864041/ccs	ACAGCAGAACGTATCATGGGCATC	mm10	chr8	34831400	34830511	-	1	958	24807	438844	ENSMUSG00000031529.5	ENCODEMT000438844	Tnks	ENCODEMT000438844	Known	Genomic	None	None	None	None	None	None
m54284U_200901_184453/89852662/ccs	AAGAGATCTCTTCACATGCGATCG	mm10	chr17	39847132	39847567	+	1	436	47523	124138	ENSMUSG00000098178.1	ENSMUST00000182010.1	Gm42418	Gm42418-201	Known	Known	None	None	None	None	None	None
m54284U_200901_184453/34734168/ccs	CATCAAGTGGAGAACACTAAGGGA	mm10	chrM	1467	1678	+	1	212	55417	141734	ENSMUSG00000064339.1	ENSMUST00000082390.1	mt-Rnr2	mt-Rnr2-201	Known	Known	None	None	None	None	None	None
m54284U_200901_184453/55575820/ccs	CTCAATGAGCCACATATACGGTTA	mm10	chr4	139479882	139480356	+	1	594	12492	438830	ENSMUSG00000066036.14	ENCODEMT000438830	Ubr4	ENCODEMT000438830	Known	Genomic	None	None	None	None	None	None
m54284U_200901_184453/3277437/ccs	ATAGCGACCGACTGGAAGGTAATA	mm10	chr7	44475303	44476244	+	1	872	21282	438791	ENSMUSG00000108322.2	ENCODEMT000438791	5430431A17Rik	ENCODEMT000438791	Known	Genomic	None	None	None	None	None	None
m54284U_200901_184453/45615513/ccs	CAAGGAGCCAGCGTTATTGTCTTA	mm10	chrM	1467	1561	+	1	95	55417	141734	ENSMUSG00000064339.1	ENSMUST00000082390.1	mt-Rnr2	mt-Rnr2-201	Known	Known	None	None	None	None	None	None
m54284U_200901_184453/161154153/ccs	GCGAGTAATCTTCACATGCGATCG	mm10	chr1	151361305	151362612	+	1	1045	2465	438773	ENSMUSG00000023150.14	ENCODEMT000438773	Ivns1abp	ENCODEMT000438773	Known	Genomic	None	None	None	None	None	None
m54284U_200831_121835/132122082/ccs	CGGATTGCGTGTTCTAGGTTCTTC	mm10	chr15	101265954	101266757	+	1	804	44352	438852	ENSMUSG00000023034.7	ENCODEMT000438852	Nr4a1	ENCODEMT000438852	Known	Genomic	None	None	None	None	None	None
m54284U_200901_184453/94374718/ccs	ACAGCAGAAGCCATGCTCTTAATC	mm10	chr17	39847132	39848060	+	1	929	47523	124138	ENSMUSG00000098178.1	ENSMUST00000182010.1	Gm42418	Gm42418-201	Known	Known	None	None	None	None	None	None
m54284U_200901_184453/118227890/ccs	CCATCCTCCGCTGATCCGCTTAAA	mm10	chr3	145996702	145997942	+	1	1247	9945	438853	ENSMUSG00000036863.12	ENCODEMT000438853	Syde2	ENCODEMT000438853	Known	Genomic	None	None	None	None	None	None
m54284U_200901_184453/55446291/ccs	AGTACAAGTCCGTCTATTCGCTAC	mm10	chrM	1467	2224	+	1	758	55417	141734	ENSMUSG00000064339.1	ENSMUST00000082390.1	mt-Rnr2	mt-Rnr2-201	Known	Known	None	None	None	None	None	None
m54284U_200831_121835/78055120/ccs	CAAGACTAAGTGGTCAACGCCGGC	mm10	chr9	21340521	21341520	+	1	633	26984	438832	ENSMUSG00000057193.8	ENCODEMT000438832	Slc44a2	ENCODEMT000438832	Known	Genomic	None	None	None	None	None	None
m54284U_200901_184453/149030696/ccs	GATGAATCCACCTTACGGTTCTTC	mm10	chr7	44475303	44475790	+	1	424	21282	438791	ENSMUSG00000108322.2	ENCODEMT000438791	5430431A17Rik	ENCODEMT000438791	Known	Genomic	None	None	None	None	None	None
m54284U_200901_184453/109185388/ccs	ACTATGCAAACCGAGAATATTGGC	mm10	chr10	128909970	128912040	+	5	461	32024	438663	ENSMUSG00000025351.14	ENCODEMT000438663	Cd63	ENCODEMT000438663	Known	ISM	Prefix	None	None	None	None	None
m54284U_200901_184453/61342547/ccs	ACAGCAGAACCTCCAATTCCGATC	mm10	chrM	1467	1883	+	1	417	55417	141734	ENSMUSG00000064339.1	ENSMUST00000082390.1	mt-Rnr2	mt-Rnr2-201	Known	Known	None	None	None	None	None	None
m54284U_200901_184453/178391552/ccs	CAAGGAGCATAGCGACTACGGTTA	mm10	chr6	58824522	58822687	-	1	1836	89250	438854	ENCODEMG000089250	ENCODEMT000438854	ENCODEMG000089250	ENCODEMT000438854	Intergenic	Intergenic	None	None	None	None	None	None
m54284U_200831_121835/143261758/ccs	CGACACACAACCGAGAAAACGATA	mm10	chr5	134182647	134182550	-	1	98	89248	438847	ENCODEMG000089248	ENCODEMT000438847	ENCODEMG000089248	ENCODEMT000438847	Intergenic	Intergenic	None	None	None	None	None	None
m54284U_200901_184453/97714743/ccs	ACCACTGTAAGACGGAGTCATATG	mm10	chr17	39847132	39847747	+	1	616	47523	124138	ENSMUSG00000098178.1	ENSMUST00000182010.1	Gm42418	Gm42418-201	Known	Known	None	None	None	None	None	None
m54284U_200831_121835/134285416/ccs	CAAGGAGCAAACATCGTTCGCTAC	mm10	chr2	90995171	90996526	+	1	1356	5376	438833	ENSMUSG00000005506.16	ENCODEMT000438833	Celf1	ENCODEMT000438833	Known	Genomic	None	None	None	None	None	None
m54284U_200901_184453/15403357/ccs	ACGCTCGAAAGACGGACTGCTTTG	mm10	chr9	21340525	21341100	+	1	209	26984	438832	ENSMUSG00000057193.8	ENCODEMT000438832	Slc44a2	ENCODEMT000438832	Known	Genomic	None	None	None	None	None	None
m54284U_200831_121835/159974892/ccs	CATCAAGTTATCAGCACGCCCGGA	mm10	chr4	139479895	139480366	+	1	591	12492	438830	ENSMUSG00000066036.14	ENCODEMT000438830	Ubr4	ENCODEMT000438830	Known	Genomic	None	None	None	None	None	None
m54284U_200901_184453/152439176/ccs	GATGAATCCACCTTACGGTTCTTC	mm10	chrM	1467	2152	+	1	686	55417	141734	ENSMUSG00000064339.1	ENSMUST00000082390.1	mt-Rnr2	mt-Rnr2-201	Known	Known	None	None	None	None	None	None
m54284U_200901_184453/133038755/ccs	GCCACATACACCTTACGTTTGTGA	mm10	chr8	34830678	34830515	-	1	232	24807	438844	ENSMUSG00000031529.5	ENCODEMT000438844	Tnks	ENCODEMT000438844	Known	Genomic	None	None	None	None	None	None
m54284U_200831_121835/44957866/ccs	GATGAATCCACCTTACGGTTCTTC	mm10	chr7	44475303	44476330	+	1	958	21282	438791	ENSMUSG00000108322.2	ENCODEMT000438791	5430431A17Rik	ENCODEMT000438791	Known	Genomic	None	None	None	None	None	None
m54284U_200831_121835/51118310/ccs	AATCCGTCGTACGCAAGAATAATG	mm10	chrM	1467	1931	+	1	465	55417	141734	ENSMUSG00000064339.1	ENSMUST00000082390.1	mt-Rnr2	mt-Rnr2-201	Known	Known	None	None	None	None	None	None
m54284U_200901_184453/34668766/ccs	CAAGGAGCATAGCGACCATAGCTA	mm10	chr9	21340596	21341880	+	1	918	26984	438832	ENSMUSG00000057193.8	ENCODEMT000438832	Slc44a2	ENCODEMT000438832	Known	Genomic	None	None	None	None	None	None
m54284U_200831_121835/140771784/ccs	CTAAGGTCCCGAAGTAAAACGATA	mm10	chr1	151361517	151364256	+	2	1264	2465	438855	ENSMUSG00000023150.14	ENCODEMT000438855	Ivns1abp	ENCODEMT000438855	Known	ISM	Suffix	None	None	None	None	None
m54284U_200831_121835/76088342/ccs	GCGAGTAAACAGCAGATTGTCTTA	mm10	chrM	1467	1898	+	1	432	55417	141734	ENSMUSG00000064339.1	ENSMUST00000082390.1	mt-Rnr2	mt-Rnr2-201	Known	Known	None	None	None	None	None	None
m54284U_200831_121835/63374385/ccs	CTGTAGCCCACCTTACTCGTTTCG	mm10	chr11	90489134	90488850	-	1	285	34091	438856	ENSMUSG00000020546.14	ENCODEMT000438856	Stxbp4	ENCODEMT000438856	Known	Genomic	None	None	None	None	None	None
m54284U_200831_121835/166135197/ccs	AGTCACTAAAGACGGAGGGTAGCG	mm10	chr8	34869494	34831535	-	19	2529	24807	438857	ENSMUSG00000031529.5	ENCODEMT000438857	Tnks	ENCODEMT000438857	Known	ISM	Suffix	None	None	None	None	None
m54284U_200901_184453/102630221/ccs	CTCAATGAGAGCTGAATGCGATCG	mm10	chr17	39847132	39847402	+	1	271	47523	124138	ENSMUSG00000098178.1	ENSMUST00000182010.1	Gm42418	Gm42418-201	Known	Known	None	None	None	None	None	None
m54284U_200901_184453/47645348/ccs	AGCCATGCACAAGCTAGCTATGCG	mm10	chr7	44475303	44476433	+	1	1067	21282	438791	ENSMUSG00000108322.2	ENCODEMT000438791	5430431A17Rik	ENCODEMT000438791	Known	Genomic	None	None	None	None	None	None
m54284U_200831_121835/95159553/ccs	CCTCCTGACCGTGAGAATATTGGC	mm10	chr9	21340620	21341650	+	1	664	26984	438832	ENSMUSG00000057193.8	ENCODEMT000438832	Slc44a2	ENCODEMT000438832	Known	Genomic	None	None	None	None	None	None
m54284U_200901_184453/62915279/ccs	GGAGAACAACTATGCATTATTCTG	mm10	chr4	139480067	139480356	+	1	409	12492	438830	ENSMUSG00000066036.14	ENCODEMT000438830	Ubr4	ENCODEMT000438830	Known	Genomic	None	None	None	None	None	None
m54284U_200831_121835/173213326/ccs	GAATCTGACTGGCATATTGTCTTA	mm10	chr5	134183035	134182550	-	1	486	89248	438847	ENCODEMG000089248	ENCODEMT000438847	ENCODEMG000089248	ENCODEMT000438847	Intergenic	Intergenic	None	None	None	None	None	None
m54284U_200831_121835/73138726/ccs	CCATCCTCATCATTCCGCTTATAG	mm10	chr10	128909971	128912044	+	5	464	32024	438663	ENSMUSG00000025351.14	ENCODEMT000438663	Cd63	ENCODEMT000438663	Known	ISM	Prefix	None	None	None	None	None
m54284U_200831_121835/102237172/ccs	CAATGGAAAGCACCTCCTATTTCA	mm10	chrM	1467	1944	+	1	478	55417	141734	ENSMUSG00000064339.1	ENSMUST00000082390.1	mt-Rnr2	mt-Rnr2-201	Known	Known	None	None	None	None	None	None
m54284U_200901_184453/121112717/ccs	GATGAATCCACCTTACGGTTCTTC	mm10	chr17	39847132	39847745	+	1	614	47523	124138	ENSMUSG00000098178.1	ENSMUST00000182010.1	Gm42418	Gm42418-201	Known	Known	None	None	None	None	None	None
m54284U_200831_121835/114689113/ccs	CATACCAAAACCGAGACGTGGTTG	mm10	chr15	101266848	101270729	+	2	771	44352	438858	ENSMUSG00000023034.7	ENCODEMT000438858	Nr4a1	ENCODEMT000438858	Known	ISM	Prefix	None	None	None	None	None
m54284U_200831_121835/173933035/ccs	AAGAGATCTCTTCACATGCGATCG	mm10	chr7	44475304	44476254	+	1	881	21282	438791	ENSMUSG00000108322.2	ENCODEMT000438791	5430431A17Rik	ENCODEMT000438791	Known	Genomic	None	None	None	None	None	None
m54284U_200831_121835/7997635/ccs	GCCACATATATCAGCATCTATTAC	mm10	chr6	58831442	58870203	+	11	1551	17310	438859	ENSMUSG00000029804.17	ENCODEMT000438859	Herc3	ENCODEMT000438859	Known	NIC	None	None	None	None	None	None
m54284U_200831_121835/58328655/ccs	CAAGGAGCATAGCGACTACGGTTA	mm10	chr5	134184434	134182551	-	2	736	89248	438860	ENCODEMG000089248	ENCODEMT000438860	ENCODEMG000089248	ENCODEMT000438860	Intergenic	Genomic	None	None	None	None	None	None
m54284U_200901_184453/141428042/ccs	ATAGCGACCCTCTATCGAGGTTGA	mm10	chr9	21340676	21341325	+	1	283	26984	438832	ENSMUSG00000057193.8	ENCODEMT000438832	Slc44a2	ENCODEMT000438832	Known	Genomic	None	None	None	None	None	None
m54284U_200901_184453/99942566/ccs	ACAAGCTAGATAGACAAGGTAATA	mm10	chr7	44475308	44475923	+	1	552	21282	438791	ENSMUSG00000108322.2	ENCODEMT000438791	5430431A17Rik	ENCODEMT000438791	Known	Genomic	None	None	None	None	None	None
m54284U_200901_184453/154536264/ccs	CAAGGAGCATAGCGACTACGGTTA	mm10	chr3	146005082	146004213	-	1	870	89251	438861	ENCODEMG000089251	ENCODEMT000438861	ENCODEMG000089251	ENCODEMT000438861	Antisense	Antisense	None	None	None	None	None	None
m54284U_200901_184453/152633734/ccs	AGTCACTAAAGACGGAGGGTAGCG	mm10	chr8	34869593	34831571	-	19	2529	24807	438857	ENSMUSG00000031529.5	ENCODEMT000438857	Tnks	ENCODEMT000438857	Known	ISM	Suffix	None	None	None	None	None
m54284U_200901_184453/41222216/ccs	CAAGGAGCATAGCGACTACGGTTA	mm10	chrM	1468	2626	+	1	1159	55417	141734	ENSMUSG00000064339.1	ENSMUST00000082390.1	mt-Rnr2	mt-Rnr2-201	Known	Known	None	None	None	None	None	None
m54284U_200831_121835/92340503/ccs	AGAGTCAAAAGAGATCCGTTCGAG	mm10	chr11	90491641	90488976	-	1	2666	34091	438856	ENSMUSG00000020546.14	ENCODEMT000438856	Stxbp4	ENCODEMT000438856	Known	Genomic	None	None	None	None	None	None
m54284U_200901_184453/132120849/ccs	CTGGCATAATCATTCCCGTGGTTG	mm10	chr17	39847132	39847473	+	1	342	47523	124138	ENSMUSG00000098178.1	ENSMUST00000182010.1	Gm42418	Gm42418-201	Known	Known	None	None	None	None	None	None
m54284U_200901_184453/18942765/ccs	ACCTCCAACGAACTTACATTTGGA	mm10	chr2	90996352	90996531	+	1	180	5376	438862	ENSMUSG00000005506.16	ENCODEMT000438862	Celf1	ENCODEMT000438862	Known	Genomic	None	None	None	None	None	None
m54284U_200901_184453/131072095/ccs	CATACCAACATACCAAGAGGTTGA	mm10	chr9	21340689	21341287	+	1	232	26984	438832	ENSMUSG00000057193.8	ENCODEMT000438832	Slc44a2	ENCODEMT000438832	Known	Genomic	None	None	None	None	None	None
m54284U_200901_184453/178062171/ccs	CCTCTATCAAGACGGACTGAAAGG	mm10	chr7	44475308	44475814	+	1	437	21282	438791	ENSMUSG00000108322.2	ENCODEMT000438791	5430431A17Rik	ENCODEMT000438791	Known	Genomic	None	None	None	None	None	None
m54284U_200831_121835/130353702/ccs	GATGAATCCACCTTACGGTTCTTC	mm10	chrM	1469	2157	+	1	689	55417	141734	ENSMUSG00000064339.1	ENSMUST00000082390.1	mt-Rnr2	mt-Rnr2-201	Known	Known	None	None	None	None	None	None
m54284U_200901_184453/164301567/ccs	GCCACATATATCAGCATCTATTAC	mm10	chr6	58831465	58870213	+	11	1551	17310	438859	ENSMUSG00000029804.17	ENCODEMT000438859	Herc3	ENCODEMT000438859	Known	NIC	None	None	None	None	None	None
m54284U_200831_121835/54987158/ccs	CGAACTTACCGACAACCTTTGGTC	mm10	chr4	139480461	139482170	+	1	1710	12492	438863	ENSMUSG00000066036.14	ENCODEMT000438863	Ubr4	ENCODEMT000438863	Known	Genomic	None	None	None	None	None	None
m54284U_200901_184453/89654312/ccs	ACAGCAGAACGTATCATGGGCATC	mm10	chr8	34849341	34831636	-	10	1340	24807	438864	ENSMUSG00000031529.5	ENCODEMT000438864	Tnks	ENCODEMT000438864	Known	ISM	Suffix	None	None	None	None	None
m54284U_200831_121835/80479374/ccs	AGATGTACTATCAGCATTATTCTG	mm10	chr10	128909906	128912822	+	8	863	32024	84105	ENSMUSG00000025351.14	ENSMUST00000026407.8	Cd63	Cd63-201	Known	Known	None	None	None	None	None	None
m54284U_200901_184453/142542520/ccs	ACATTGGCGTCTGTCATCGTTTCG	mm10	chr17	39847132	39847383	+	1	252	47523	124138	ENSMUSG00000098178.1	ENSMUST00000182010.1	Gm42418	Gm42418-201	Known	Known	None	None	None	None	None	None
m54284U_200831_121835/95028184/ccs	TATCAGCAGTCGTAGATGGTATAC	mm10	chrM	1470	2673	+	1	1204	55417	141734	ENSMUSG00000064339.1	ENSMUST00000082390.1	mt-Rnr2	mt-Rnr2-201	Known	Known	None	None	None	None	None	None
m54284U_200901_184453/7014432/ccs	CAAGGAGCATAGCGACTACGGTTA	mm10	chr9	21341804	21343005	+	5	746	26984	438850	ENSMUSG00000057193.8	ENCODEMT000438850	Slc44a2	ENCODEMT000438850	Known	ISM	Suffix	None	None	None	None	None
m54284U_200831_121835/159580180/ccs	CGAACTTATCTTCACAACTTACGA	mm10	chrM	1470	1930	+	1	461	55417	141734	ENSMUSG00000064339.1	ENSMUST00000082390.1	mt-Rnr2	mt-Rnr2-201	Known	Known	None	None	None	None	None	None
m54284U_200901_184453/145361730/ccs	CTCAATGAAATGTTGCTTCATCGC	mm10	chr17	39847132	39847712	+	1	581	47523	124138	ENSMUSG00000098178.1	ENSMUST00000182010.1	Gm42418	Gm42418-201	Known	Known	None	None	None	None	None	None
m54284U_200901_184453/99354403/ccs	GCCACATATATCAGCATCTATTAC	mm10	chr6	58831546	58861391	+	8	2143	17310	438865	ENSMUSG00000029804.17	ENCODEMT000438865	Herc3	ENCODEMT000438865	Known	ISM	Prefix	None	None	None	None	None
m54284U_200901_184453/83167135/ccs	AGCCATGCACAAGCTACGTCTAGG	mm10	chr5	134184121	134183233	-	1	889	89248	438847	ENCODEMG000089248	ENCODEMT000438847	ENCODEMG000089248	ENCODEMT000438847	Intergenic	Intergenic	None	None	None	None	None	None
m54284U_200831_121835/123536758/ccs	AAGAGATCTCTTCACATGCGATCG	mm10	chr7	44475310	44476354	+	1	973	21282	438791	ENSMUSG00000108322.2	ENCODEMT000438791	5430431A17Rik	ENCODEMT000438791	Known	Genomic	None	None	None	None	None	None
m54284U_200831_121835/175573813/ccs	CTGTAGCCAACCGAGAATATTGGC	mm10	chr11	90494524	90493832	-	1	685	34091	438866	ENSMUSG00000020546.14	ENCODEMT000438866	Stxbp4	ENCODEMT000438866	Known	Genomic	None	None	None	None	None	None
m54284U_200901_184453/145688231/ccs	ATGCCTAAAGTCACTAATCATGCA	mm10	chr17	39847132	39847755	+	1	624	47523	124138	ENSMUSG00000098178.1	ENSMUST00000182010.1	Gm42418	Gm42418-201	Known	Known	None	None	None	None	None	None
m54284U_200901_184453/158992381/ccs	GACTAGTACGACTGGATTGTCTTA	mm10	chr9	21341825	21343594	+	2	1611	26984	438867	ENSMUSG00000057193.8	ENCODEMT000438867	Slc44a2	ENCODEMT000438867	Known	ISM	Suffix	None	None	None	None	None
m54284U_200901_184453/39585849/ccs	AATCCGTCCATACCAATTATTCTG	mm10	chrM	1978	1466	-	1	393	88703	434587	ENCODEMG000088703	ENCODEMT000434587	ENCODEMG000088703	ENCODEMT000434587	Antisense	Antisense	None	None	None	None	None	None
m54284U_200901_184453/163513260/ccs	AGTACAAGCGAACTTATATCCGGG	mm10	chr7	44475324	44476425	+	1	1032	21282	438791	ENSMUSG00000108322.2	ENCODEMT000438791	5430431A17Rik	ENCODEMT000438791	Known	Genomic	None	None	None	None	None	None
m54284U_200901_184453/75762450/ccs	CCATCCTCTCCGTCTAGGTTCTTC	mm10	chr2	90996433	90997481	+	1	1049	5376	438862	ENSMUSG00000005506.16	ENCODEMT000438862	Celf1	ENCODEMT000438862	Known	Genomic	None	None	None	None	None	None
m54284U_200831_121835/142803805/ccs	GCCAAGACCAAGACTATGGGCATC	mm10	chr15	101266859	101270967	+	2	756	44352	438858	ENSMUSG00000023034.7	ENCODEMT000438858	Nr4a1	ENCODEMT000438858	Known	ISM	Prefix	None	None	None	None	None
m54284U_200901_184453/93521162/ccs	GCTAACGAGACTAGTATTACCTCG	mm10	chr1	151361247	151364418	+	2	1267	2465	438855	ENSMUSG00000023150.14	ENCODEMT000438855	Ivns1abp	ENCODEMT000438855	Known	ISM	Suffix	None	None	None	None	None
m54284U_200831_121835/117047945/ccs	CAAGACTACAAGACTACGTCTAGG	mm10	chr10	128909906	128912822	+	8	863	32024	84105	ENSMUSG00000025351.14	ENSMUST00000026407.8	Cd63	Cd63-201	Known	Known	None	None	None	None	None	None
m54284U_200901_184453/111477849/ccs	AATCCGTCGTACGCAAGAATAATG	mm10	chr8	34841819	34831691	-	6	623	24807	438868	ENSMUSG00000031529.5	ENCODEMT000438868	Tnks	ENCODEMT000438868	Known	ISM	Suffix	None	None	None	None	None
m54284U_200831_121835/6294020/ccs	GCGAGTAAACAGATTCGTGGGTTC	mm10	chr17	39847132	39847568	+	1	437	47523	124138	ENSMUSG00000098178.1	ENSMUST00000182010.1	Gm42418	Gm42418-201	Known	Known	None	None	None	None	None	None
m54284U_200901_184453/104989395/ccs	TGGTGGTAGACAGTGCATCGCATA	mm10	chr4	139480680	139489533	+	5	1003	12492	438869	ENSMUSG00000066036.14	ENCODEMT000438869	Ubr4	ENCODEMT000438869	Known	ISM	Suffix	None	None	None	None	None
m54284U_200831_121835/39848557/ccs	GACAGTGCGCCACATATTCCGATC	mm10	chrM	1978	1466	-	1	393	88703	434587	ENCODEMG000088703	ENCODEMT000434587	ENCODEMG000088703	ENCODEMT000434587	Antisense	Antisense	None	None	None	None	None	None
m54284U_200831_121835/154797848/ccs	GCCACATACGGATTGCATCTATAA	mm10	chr7	44475326	44475602	+	1	213	21282	438791	ENSMUSG00000108322.2	ENCODEMT000438791	5430431A17Rik	ENCODEMT000438791	Known	Genomic	None	None	None	None	None	None
m54284U_200901_184453/65405054/ccs	GTGTTCTACATACCAATTCGCTAC	mm10	chr5	134184005	134184136	+	1	132	15682	438870	ENSMUSG00000015942.9	ENCODEMT000438870	Gtf2ird2	ENCODEMT000438870	Known	Genomic	None	None	None	None	None	None
m54284U_200901_184453/1966120/ccs	AACGTGATACAGCAGATGTCTGAA	mm10	chr3	146008193	146008072	-	1	122	89252	438871	ENCODEMG000089252	ENCODEMT000438871	ENCODEMG000089252	ENCODEMT000438871	Antisense	Antisense	None	None	None	None	None	None
m54284U_200831_121835/18023950/ccs	ACGTATCACTGTAGCCTCTTAATC	mm10	chr17	39847132	39847414	+	1	283	47523	124138	ENSMUSG00000098178.1	ENSMUST00000182010.1	Gm42418	Gm42418-201	Known	Known	None	None	None	None	None	None
m54284U_200901_184453/150603882/ccs	CAAGACTACTGTAGCCACGTTAAC	mm10	chrM	1471	2385	+	1	882	55417	141734	ENSMUSG00000064339.1	ENSMUST00000082390.1	mt-Rnr2	mt-Rnr2-201	Known	Known	None	None	None	None	None	None
m54284U_200831_121835/61539139/ccs	CGCTGATCCGGATTGCGAAATTAG	mm10	chr7	44475347	44476000	+	1	590	21282	438791	ENSMUSG00000108322.2	ENCODEMT000438791	5430431A17Rik	ENCODEMT000438791	Known	Genomic	None	None	None	None	None	None
m54284U_200901_184453/61278989/ccs	AGATGTACGGTGCGAAGTTCAACA	mm10	chr1	151361610	151362666	+	1	794	2465	438773	ENSMUSG00000023150.14	ENCODEMT000438773	Ivns1abp	ENCODEMT000438773	Known	Genomic	None	None	None	None	None	None
m54284U_200831_121835/14287291/ccs	ACAGCAGATTCACGCAACTCGTAA	mm10	chrM	1472	2680	+	1	1209	55417	141734	ENSMUSG00000064339.1	ENSMUST00000082390.1	mt-Rnr2	mt-Rnr2-201	Known	Known	None	None	None	None	None	None
m54284U_200831_121835/172296246/ccs	GATGAATCCACCTTACGGTTCTTC	mm10	chr2	90996805	90997120	+	1	316	5376	438872	ENSMUSG00000005506.16	ENCODEMT000438872	Celf1	ENCODEMT000438872	Known	Genomic	None	None	None	None	None	None
m54284U_200831_121835/120390181/ccs	CAAGGAGCATAGCGACCATAGCTA	mm10	chr15	101266876	101270702	+	2	474	44352	438858	ENSMUSG00000023034.7	ENCODEMT000438858	Nr4a1	ENCODEMT000438858	Known	ISM	Prefix	None	None	None	None	None
m54284U_200901_184453/25168316/ccs	AAGAGATCTCTTCACATGCGATCG	mm10	chr7	44475353	44476254	+	1	832	21282	438791	ENSMUSG00000108322.2	ENCODEMT000438791	5430431A17Rik	ENCODEMT000438791	Known	Genomic	None	None	None	None	None	None
m54284U_200831_121835/20382731/ccs	CCATCCTCTCCGTCTAGGTTCTTC	mm10	chr17	39847132	39847743	+	1	612	47523	124138	ENSMUSG00000098178.1	ENSMUST00000182010.1	Gm42418	Gm42418-201	Known	Known	None	None	None	None	None	None
m54284U_200901_184453/82116749/ccs	CAAGGAGCATAGCGACTACGGTTA	mm10	chrM	1472	1898	+	1	427	55417	141734	ENSMUSG00000064339.1	ENSMUST00000082390.1	mt-Rnr2	mt-Rnr2-201	Known	Known	None	None	None	None	None	None
m54284U_200901_184453/97846201/ccs	TCCGTCTACCTAATCCTGCTTGGG	mm10	chr11	90548989	90494067	-	5	1073	34091	89745	ENSMUSG00000020546.14	ENSMUST00000123260.7	Stxbp4	Stxbp4-204	Known	Known	None	None	None	None	None	None
m54284U_200831_121835/134547912/ccs	TCTTCACAAACGTGATATTCATGG	mm10	chr10	128909906	128912822	+	8	863	32024	84105	ENSMUSG00000025351.14	ENSMUST00000026407.8	Cd63	Cd63-201	Known	Known	None	None	None	None	None	None
m54284U_200831_121835/152897179/ccs	AAGGACACAACCGAGAGACCTTTC	mm10	chr6	58832304	58836328	+	1	4025	17310	438873	ENSMUSG00000029804.17	ENCODEMT000438873	Herc3	ENCODEMT000438873	Known	Genomic	None	None	None	None	None	None
m54284U_200831_121835/20251190/ccs	TCTTCACAGGTGCGAATGGGCATC	mm10	chr1	151361821	151363112	+	1	1029	2465	438773	ENSMUSG00000023150.14	ENCODEMT000438773	Ivns1abp	ENCODEMT000438773	Known	Genomic	None	None	None	None	None	None
m54284U_200831_121835/43255696/ccs	AACTCACCACACGACCTTCGCTAC	mm10	chrM	1473	1898	+	1	426	55417	141734	ENSMUSG00000064339.1	ENSMUST00000082390.1	mt-Rnr2	mt-Rnr2-201	Known	Known	None	None	None	None	None	None
m54284U_200831_121835/145689343/ccs	ACAAGCTAACATTGGCAGGATTAA	mm10	chr7	44475369	44476439	+	1	1001	21282	438791	ENSMUSG00000108322.2	ENCODEMT000438791	5430431A17Rik	ENCODEMT000438791	Known	Genomic	None	None	None	None	None	None
m54284U_200831_121835/46138900/ccs	GTGTTCTAGCGAGTAACGAACGTC	mm10	chr17	39847132	39847559	+	1	428	47523	124138	ENSMUSG00000098178.1	ENSMUST00000182010.1	Gm42418	Gm42418-201	Known	Known	None	None	None	None	None	None
m54284U_200901_184453/127337068/ccs	ATTGGCTCAGTACAAGTACGGTTA	mm10	chr9	21341885	21343582	+	7	1052	26984	438874	ENSMUSG00000057193.8	ENCODEMT000438874	Slc44a2	ENCODEMT000438874	Known	ISM	Suffix	None	None	None	None	None
m54284U_200901_184453/159188713/ccs	ACATTGGCAATCCGTCACTCGTAA	mm10	chr4	139480404	139489530	+	5	979	12492	438869	ENSMUSG00000066036.14	ENCODEMT000438869	Ubr4	ENCODEMT000438869	Known	ISM	Suffix	None	None	None	None	None
m54284U_200831_121835/113771703/ccs	ATCATTCCTATCAGCAATAAGCTC	mm10	chr5	134184017	134218144	+	14	3355	15682	438875	ENSMUSG00000015942.9	ENCODEMT000438875	Gtf2ird2	ENCODEMT000438875	Known	NIC	None	None	None	None	None	None
m54284U_200901_184453/146802343/ccs	AATCCGTCGTACGCAAGACAAAGC	mm10	chr7	44475383	44476131	+	1	685	21282	438791	ENSMUSG00000108322.2	ENCODEMT000438791	5430431A17Rik	ENCODEMT000438791	Known	Genomic	None	None	None	None	None	None
m54284U_200831_121835/55575391/ccs	ATCATTCCCCTCCTGATATCCGGG	mm10	chr17	39847132	39848064	+	1	933	47523	124138	ENSMUSG00000098178.1	ENSMUST00000182010.1	Gm42418	Gm42418-201	Known	Known	None	None	None	None	None	None
m54284U_200831_121835/140640507/ccs	ATAGCGACACAGCAGAGAATAATG	mm10	chr8	34834258	34833463	-	1	796	24807	438876	ENSMUSG00000031529.5	ENCODEMT000438876	Tnks	ENCODEMT000438876	Known	Genomic	None	None	None	None	None	None
m54284U_200831_121835/146343291/ccs	GATGAATCCTGAGCCATGGTATAC	mm10	chr10	128909906	128912822	+	8	863	32024	84105	ENSMUSG00000025351.14	ENSMUST00000026407.8	Cd63	Cd63-201	Known	Known	None	None	None	None	None	None
m54284U_200901_184453/153093006/ccs	AAGGACACAACCGAGAGACCTTTC	mm10	chr6	58832402	58836328	+	1	4025	17310	438873	ENSMUSG00000029804.17	ENCODEMT000438873	Herc3	ENCODEMT000438873	Known	Genomic	None	None	None	None	None	None
m54284U_200831_121835/141428121/ccs	AGCCATGCACAAGCTAGCTATGCG	mm10	chr15	101269605	101270729	+	1	1125	44352	438877	ENSMUSG00000023034.7	ENCODEMT000438877	Nr4a1	ENCODEMT000438877	Known	ISM	None	None	None	None	None	None
m54284U_200831_121835/44041088/ccs	ACACAGAAGACAGTGCGCTTATAG	mm10	chr1	151363172	151363515	+	1	344	2465	438878	ENSMUSG00000023150.14	ENCODEMT000438878	Ivns1abp	ENCODEMT000438878	Known	Genomic	None	None	None	None	None	None
m54284U_200831_121835/41421142/ccs	GATAGACAGCCACATAGCCTGCAA	mm10	chr4	139480445	139489272	+	5	680	12492	438869	ENSMUSG00000066036.14	ENCODEMT000438869	Ubr4	ENCODEMT000438869	Known	ISM	Suffix	None	None	None	None	None
m54284U_200901_184453/19859732/ccs	CCGAAGTAACACGACCGTTCAACA	mm10	chr11	90535607	90494492	-	2	296	34091	438879	ENSMUSG00000020546.14	ENCODEMT000438879	Stxbp4	ENCODEMT000438879	Known	ISM	Suffix	None	None	None	None	None
m54284U_200901_184453/73730447/ccs	CACTTCGAGAATCTGAGCCTGCAA	mm10	chr6	58833046	58835906	+	1	2951	17310	438873	ENSMUSG00000029804.17	ENCODEMT000438873	Herc3	ENCODEMT000438873	Known	Genomic	None	None	None	None	None	None
m54284U_200831_121835/66979587/ccs	AATCCGTCGTACGCAAGTCGCGCG	mm10	chr2	90997258	90997989	+	1	732	5376	438880	ENSMUSG00000005506.16	ENCODEMT000438880	Celf1	ENCODEMT000438880	Known	Genomic	None	None	None	None	None	None
m54284U_200901_184453/127992630/ccs	AAGAGATCTCTTCACATGCGATCG	mm10	chr7	44476077	44475187	-	1	620	89246	438845	ENCODEMG000089246	ENCODEMT000438845	ENCODEMG000089246	ENCODEMT000438845	Antisense	Antisense	None	None	None	None	None	None
m54284U_200831_121835/76940048/ccs	AGTACAAGTGGCTTCAGCTTATAG	mm10	chr17	39847132	39847453	+	1	314	47523	124138	ENSMUSG00000098178.1	ENSMUST00000182010.1	Gm42418	Gm42418-201	Known	Known	None	None	None	None	None	None
m54284U_200831_121835/104532275/ccs	ATCCTGTAACCACTGTTACGGTTA	mm10	chr5	134184047	134184027	+	1	104	15682	438870	ENSMUSG00000015942.9	ENCODEMT000438870	Gtf2ird2	ENCODEMT000438870	Known	Genomic	None	None	None	None	None	None
m54284U_200901_184453/136120719/ccs	CCTCCTGACCATCCTCTTATTCTG	mm10	chr3	146017317	146019224	+	1	1908	9945	438881	ENSMUSG00000036863.12	ENCODEMT000438881	Syde2	ENCODEMT000438881	Known	Genomic	None	None	None	None	None	None
m54284U_200831_121835/80543834/ccs	CCTCTATCAGATGTACTTATTCTG	mm10	chrM	1473	1883	+	1	411	55417	141734	ENSMUSG00000064339.1	ENSMUST00000082390.1	mt-Rnr2	mt-Rnr2-201	Known	Known	None	None	None	None	None	None
m54284U_200831_121835/92538946/ccs	CAATGGAACTAAGGTCATCATGCA	mm10	chrM	1473	1916	+	1	444	55417	141734	ENSMUSG00000064339.1	ENSMUST00000082390.1	mt-Rnr2	mt-Rnr2-201	Known	Known	None	None	None	None	None	None
m54284U_200901_184453/156632670/ccs	AATCCGTCGTACGCAAGAATAATG	mm10	chr6	58834733	58835018	+	1	384	17310	438873	ENSMUSG00000029804.17	ENCODEMT000438873	Herc3	ENCODEMT000438873	Known	Genomic	None	None	None	None	None	None
m54284U_200901_184453/13568657/ccs	CAACCACAAGTACAAGTGAAGCAA	mm10	chrM	1473	1898	+	1	426	55417	141734	ENSMUSG00000064339.1	ENSMUST00000082390.1	mt-Rnr2	mt-Rnr2-201	Known	Known	None	None	None	None	None	None
m54284U_200831_121835/14748160/ccs	AAGGACACCCGAAGTAGGTGGAGC	mm10	chr7	44475399	44476023	+	1	561	21282	438791	ENSMUSG00000108322.2	ENCODEMT000438791	5430431A17Rik	ENCODEMT000438791	Known	Genomic	None	None	None	None	None	None
m54284U_200831_121835/85723688/ccs	CTCAATGAAATGTTGCTTCATCGC	mm10	chr17	39847132	39847780	+	1	649	47523	124138	ENSMUSG00000098178.1	ENSMUST00000182010.1	Gm42418	Gm42418-201	Known	Known	None	None	None	None	None	None
m54284U_200901_184453/150405893/ccs	ACATTGGCAACTCACCATATTGGC	mm10	chr6	58835642	58837254	+	1	1711	17310	438873	ENSMUSG00000029804.17	ENCODEMT000438873	Herc3	ENCODEMT000438873	Known	Genomic	None	None	None	None	None	None
m54284U_200831_121835/76351175/ccs	ACACAGAAGACAGTGCGCTTATAG	mm10	chr4	139480769	139486049	+	4	449	12492	438882	ENSMUSG00000066036.14	ENCODEMT000438882	Ubr4	ENCODEMT000438882	Known	ISM	Both	None	None	None	None	None
m54284U_200831_121835/89261349/ccs	ATCATTCCTATCAGCAATAAGCTC	mm10	chr9	21341937	21353766	+	19	1941	26984	438883	ENSMUSG00000057193.8	ENCODEMT000438883	Slc44a2	ENCODEMT000438883	Known	ISM	Suffix	None	None	None	None	None
m54284U_200831_121835/172099748/ccs	AAGGACACGTCTGTCATACTCGAA	mm10	chr10	128909971	128912063	+	5	483	32024	438663	ENSMUSG00000025351.14	ENCODEMT000438663	Cd63	ENCODEMT000438663	Known	ISM	Prefix	None	None	None	None	None
m54284U_200901_184453/81659191/ccs	CGCATACAAGATGTACATCTATAA	mm10	chr5	134184044	134197366	+	6	872	15682	438884	ENSMUSG00000015942.9	ENCODEMT000438884	Gtf2ird2	ENCODEMT000438884	Known	ISM	Prefix	None	None	None	None	None
m54284U_200901_184453/129763827/ccs	AATCCGTCCATACCAATTATTCTG	mm10	chrM	1473	1918	+	1	446	55417	141734	ENSMUSG00000064339.1	ENSMUST00000082390.1	mt-Rnr2	mt-Rnr2-201	Known	Known	None	None	None	None	None	None
m54284U_200831_121835/87818279/ccs	AAGGACACCCGAAGTATGCGATCG	mm10	chr17	39847132	39847777	+	1	646	47523	124138	ENSMUSG00000098178.1	ENSMUST00000182010.1	Gm42418	Gm42418-201	Known	Known	None	None	None	None	None	None
m54284U_200831_121835/95814549/ccs	AGTACAAGCGAACTTATATCCGGG	mm10	chr7	44475404	44476430	+	1	957	21282	438791	ENSMUSG00000108322.2	ENCODEMT000438791	5430431A17Rik	ENCODEMT000438791	Known	Genomic	None	None	None	None	None	None
m54284U_200831_121835/156894368/ccs	AACTCACCAAGGTACACGCGACTA	mm10	chr2	90997603	90997986	+	1	246	5376	438880	ENSMUSG00000005506.16	ENCODEMT000438880	Celf1	ENCODEMT000438880	Known	Genomic	None	None	None	None	None	None
m54284U_200831_121835/131270426/ccs	ACATTGGCAATCCGTCCTGCTTTG	mm10	chr8	34840006	34834444	-	4	483	24807	438885	ENSMUSG00000031529.5	ENCODEMT000438885	Tnks	ENCODEMT000438885	Known	ISM	None	None	None	None	None	None
m54284U_200831_121835/170132272/ccs	AACTCACCGATGAATCCGAACGTC	mm10	chr1	151363180	151363243	+	1	212	2465	438878	ENSMUSG00000023150.14	ENCODEMT000438878	Ivns1abp	ENCODEMT000438878	Known	Genomic	None	None	None	None	None	None
m54284U_200901_184453/165282414/ccs	AGCCATGCACAAGCTACGTCTAGG	mm10	chrM	1473	2571	+	1	1099	55417	141734	ENSMUSG00000064339.1	ENSMUST00000082390.1	mt-Rnr2	mt-Rnr2-201	Known	Known	None	None	None	None	None	None
m54284U_200831_121835/70058413/ccs	TGGTGGTATGGCTTCAGCTATGCG	mm10	chr6	58836718	58837190	+	1	473	17310	438886	ENSMUSG00000029804.17	ENCODEMT000438886	Herc3	ENCODEMT000438886	Known	Genomic	None	None	None	None	None	None
m54284U_200901_184453/177539651/ccs	CAAGACTACACCTTACAAACGATA	mm10	chrM	1473	2681	+	1	1209	55417	141734	ENSMUSG00000064339.1	ENSMUST00000082390.1	mt-Rnr2	mt-Rnr2-201	Known	Known	None	None	None	None	None	None
m54284U_200831_121835/102171035/ccs	AGCCATGCACAAGCTAGCTATGCG	mm10	chr7	44475412	44476322	+	1	841	21282	438791	ENSMUSG00000108322.2	ENCODEMT000438791	5430431A17Rik	ENCODEMT000438791	Known	Genomic	None	None	None	None	None	None
m54284U_200831_121835/91882728/ccs	TGGAACAACAACCACATAATACGC	mm10	chr17	39847132	39847944	+	1	813	47523	124138	ENSMUSG00000098178.1	ENSMUST00000182010.1	Gm42418	Gm42418-201	Known	Known	None	None	None	None	None	None
m54284U_200901_184453/27068825/ccs	GATGAATCAGTGGTCAGAATAATG	mm10	chrM	1473	2359	+	1	887	55417	141734	ENSMUSG00000064339.1	ENSMUST00000082390.1	mt-Rnr2	mt-Rnr2-201	Known	Known	None	None	None	None	None	None
m54284U_200901_184453/19793460/ccs	CGGATTGCGAGCTGAACGCCCGGA	mm10	chr10	128909906	128912822	+	8	863	32024	84105	ENSMUSG00000025351.14	ENSMUST00000026407.8	Cd63	Cd63-201	Known	Known	None	None	None	None	None	None
m54284U_200901_184453/164758722/ccs	CGAACTTAACAAGCTAGTTCAACA	mm10	chr3	146022893	146023129	+	1	231	89253	438887	ENCODEMG000089253	ENCODEMT000438887	ENCODEMG000089253	ENCODEMT000438887	Intergenic	Intergenic	None	None	None	None	None	None
m54284U_200901_184453/48235255/ccs	GGAGAACACACCTTACCACAATTG	mm10	chrM	1473	1898	+	1	426	55417	141734	ENSMUSG00000064339.1	ENSMUST00000082390.1	mt-Rnr2	mt-Rnr2-201	Known	Known	None	None	None	None	None	None
m54284U_200901_184453/59574176/ccs	CACCTTACATCCTGTAGGGTAGCG	mm10	chr15	101270962	101271041	+	1	318	44352	438877	ENSMUSG00000023034.7	ENCODEMT000438877	Nr4a1	ENCODEMT000438877	Known	ISM	None	None	None	None	None	None
m54284U_200901_184453/88540778/ccs	AACTCACCGATGAATCCGAACGTC	mm10	chr7	44475414	44475644	+	1	167	21282	438791	ENSMUSG00000108322.2	ENCODEMT000438791	5430431A17Rik	ENCODEMT000438791	Known	Genomic	None	None	None	None	None	None
m54284U_200901_184453/85854476/ccs	AAGGACACGACAGTGCTCGTTTCG	mm10	chrM	1473	2566	+	1	1094	55417	141734	ENSMUSG00000064339.1	ENSMUST00000082390.1	mt-Rnr2	mt-Rnr2-201	Known	Known	None	None	None	None	None	None
m54284U_200831_121835/43058633/ccs	CAAGGAGCATAGCGACTACGGTTA	mm10	chr1	151363433	151363477	+	1	193	2465	438878	ENSMUSG00000023150.14	ENCODEMT000438878	Ivns1abp	ENCODEMT000438878	Known	Genomic	None	None	None	None	None	None
m54284U_200831_121835/125766146/ccs	ACTATGCAAACCGAGAATATTGGC	mm10	chr8	34838937	34834516	-	3	316	24807	64873	ENSMUSG00000031529.5	ENSMUST00000210014.1	Tnks	Tnks-204	Known	Known	None	None	None	None	None	None
m54284U_200901_184453/114557824/ccs	AGGCTAACGACTAGTACGTTCGAG	mm10	chrM	1474	1944	+	1	471	55417	141734	ENSMUSG00000064339.1	ENSMUST00000082390.1	mt-Rnr2	mt-Rnr2-201	Known	Known	None	None	None	None	None	None
m54284U_200831_121835/81135362/ccs	CCATCCTCTCCGTCTAGGTTCTTC	mm10	chr9	21341943	21342832	+	1	890	26984	438888	ENSMUSG00000057193.8	ENCODEMT000438888	Slc44a2	ENCODEMT000438888	Known	Genomic	None	None	None	None	None	None
m54284U_200831_121835/93913546/ccs	AACGTGATCCATCCTCTCGTTTCG	mm10	chr17	39847132	39847285	+	1	154	47523	124138	ENSMUSG00000098178.1	ENSMUST00000182010.1	Gm42418	Gm42418-201	Known	Known	None	None	None	None	None	None
m54284U_200831_121835/6095194/ccs	AGAGTCAAAAGAGATCCGTTCGAG	mm10	chr11	90503641	90503328	-	1	314	34091	438889	ENSMUSG00000020546.14	ENCODEMT000438889	Stxbp4	ENCODEMT000438889	Known	Genomic	None	None	None	None	None	None
m54284U_200901_184453/43060008/ccs	GCCAAGACTCCGTCTAGCTTATAG	mm10	chr2	90999577	90999841	+	1	265	5376	438890	ENSMUSG00000005506.16	ENCODEMT000438890	Celf1	ENCODEMT000438890	Known	Genomic	None	None	None	None	None	None
m54284U_200901_184453/176030978/ccs	GCGAGTAAACAAGCTATTCATCGC	mm10	chr4	139480769	139482655	+	2	266	12492	32537	ENSMUSG00000066036.14	ENSMUST00000135534.1	Ubr4	Ubr4-205	Known	Known	None	None	None	None	None	None
m54284U_200901_184453/107415652/ccs	GAGTTAGCTCTTCACAGTTTGTGA	mm10	chr7	44475414	44475971	+	1	494	21282	438791	ENSMUSG00000108322.2	ENCODEMT000438791	5430431A17Rik	ENCODEMT000438791	Known	Genomic	None	None	None	None	None	None
m54284U_200901_184453/9439840/ccs	GCCACATACACTTCGACCGTTCTA	mm10	chrM	2675	1471	-	1	1085	88703	434587	ENCODEMG000088703	ENCODEMT000434587	ENCODEMG000088703	ENCODEMT000434587	Antisense	Antisense	None	None	None	None	None	None
m54284U_200831_121835/31393214/ccs	CCTCCTGACCATCCTCTTATTCTG	mm10	chr5	134184190	134201468	+	7	701	15682	438891	ENSMUSG00000015942.9	ENCODEMT000438891	Gtf2ird2	ENCODEMT000438891	Known	ISM	Prefix	None	None	None	None	None
m54284U_200901_184453/91883179/ccs	ATAGCGACACAGCAGAGAATAATG	mm10	chr6	58836573	58837190	+	1	228	17310	438886	ENSMUSG00000029804.17	ENCODEMT000438886	Herc3	ENCODEMT000438886	Known	Genomic	None	None	None	None	None	None
m54284U_200901_184453/73794483/ccs	CCGTGAGAACCTCCAATTGTCTTA	mm10	chr10	128909971	128912063	+	5	483	32024	438663	ENSMUSG00000025351.14	ENCODEMT000438663	Cd63	ENCODEMT000438663	Known	ISM	Prefix	None	None	None	None	None
m54284U_200831_121835/105775319/ccs	AAACATCGTATCAGCAGAAATTAG	mm10	chr17	39847132	39847593	+	1	462	47523	124138	ENSMUSG00000098178.1	ENSMUST00000182010.1	Gm42418	Gm42418-201	Known	Known	None	None	None	None	None	None
m54284U_200901_184453/121898023/ccs	CAACCACAAGTACAAGACTGCGCA	mm10	chr15	101271176	101271697	+	1	522	44352	438892	ENSMUSG00000023034.7	ENCODEMT000438892	Nr4a1	ENCODEMT000438892	Known	Genomic	None	None	None	None	None	None
m54284U_200831_121835/150930168/ccs	ATTGAGGACACCTTACTGGTATAC	mm10	chr8	34836914	34834650	-	1	2259	24807	438893	ENSMUSG00000031529.5	ENCODEMT000438893	Tnks	ENCODEMT000438893	Known	Genomic	None	None	None	None	None	None
m54284U_200901_184453/169871077/ccs	GTCGTAGAAAGGACACGTTTGTGA	mm10	chr7	44475414	44476145	+	1	668	21282	438791	ENSMUSG00000108322.2	ENCODEMT000438791	5430431A17Rik	ENCODEMT000438791	Known	Genomic	None	None	None	None	None	None
m54284U_200901_184453/101910107/ccs	CAAGGAGCATAGCGACTACGGTTA	mm10	chrM	2559	1475	-	2	1029	88703	438894	ENCODEMG000088703	ENCODEMT000438894	ENCODEMG000088703	ENCODEMT000438894	Antisense	Genomic	None	None	None	None	None	None
m54284U_200831_121835/115737944/ccs	CTGTAGCCGTGTTCTAGTCCGTAG	mm10	chr17	39847132	39847389	+	1	258	47523	124138	ENSMUSG00000098178.1	ENSMUST00000182010.1	Gm42418	Gm42418-201	Known	Known	None	None	None	None	None	None
m54284U_200831_121835/36505592/ccs	GATGAATCCACCTTACGGTTCTTC	mm10	chr1	151364062	151363440	-	1	631	89254	438895	ENCODEMG000089254	ENCODEMT000438895	ENCODEMG000089254	ENCODEMT000438895	Antisense	Antisense	None	None	None	None	None	None
m54284U_200831_121835/109249986/ccs	GCTAACGAGACTAGTAGGGTAGCG	mm10	chr9	21341955	21354400	+	19	2559	26984	438883	ENSMUSG00000057193.8	ENCODEMT000438883	Slc44a2	ENCODEMT000438883	Known	ISM	Suffix	None	None	None	None	None
m54284U_200831_121835/65537773/ccs	AGTCACTAGTCTGTCAGCTGCATG	mm10	chr4	139480380	139486236	+	4	538	12492	438882	ENSMUSG00000066036.14	ENCODEMT000438882	Ubr4	ENCODEMT000438882	Known	ISM	Both	None	None	None	None	None
m54284U_200901_184453/174915717/ccs	AGTGGTCAAGTACAAGTATCCGGG	mm10	chr7	44475414	44476331	+	1	848	21282	438791	ENSMUSG00000108322.2	ENCODEMT000438791	5430431A17Rik	ENCODEMT000438791	Known	Genomic	None	None	None	None	None	None
m54284U_200901_184453/52758805/ccs	AGCCATGCACAAGCTACGTCTAGG	mm10	chr6	58838240	58839162	+	1	923	17310	438896	ENSMUSG00000029804.17	ENCODEMT000438896	Herc3	ENCODEMT000438896	Known	Genomic	None	None	None	None	None	None
m54284U_200901_184453/147916485/ccs	TGGTGGTATGGCTTCACGTCTAGG	mm10	chr8	34835365	34834707	-	1	593	24807	438893	ENSMUSG00000031529.5	ENCODEMT000438893	Tnks	ENCODEMT000438893	Known	Genomic	None	None	None	None	None	None
m54284U_200831_121835/61147603/ccs	TGGAACAAGTGTTCTACGTTCGAG	mm10	chr11	90509615	90508554	-	1	1062	34091	438897	ENSMUSG00000020546.14	ENCODEMT000438897	Stxbp4	ENCODEMT000438897	Known	Genomic	None	None	None	None	None	None
m54284U_200901_184453/100598148/ccs	TCCGTCTACCTAATCCTGCTTGGG	mm10	chr10	128909906	128912822	+	8	863	32024	84105	ENSMUSG00000025351.14	ENSMUST00000026407.8	Cd63	Cd63-201	Known	Known	None	None	None	None	None	None
m54284U_200831_121835/141756700/ccs	AGATCGCACTGGCATATGCGATCG	mm10	chr17	39847132	39847757	+	1	626	47523	124138	ENSMUSG00000098178.1	ENSMUST00000182010.1	Gm42418	Gm42418-201	Known	Known	None	None	None	None	None	None
m54284U_200831_121835/39125544/ccs	ACCTCCAACGAACTTAAGGTAATA	mm10	chr7	44475414	44475983	+	1	506	21282	438791	ENSMUSG00000108322.2	ENCODEMT000438791	5430431A17Rik	ENCODEMT000438791	Known	Genomic	None	None	None	None	None	None
m54284U_200831_121835/66586533/ccs	AATGTTGCGAACAGGCAGGTAATA	mm10	chr2	91000008	91000821	+	1	814	5376	438898	ENSMUSG00000005506.16	ENCODEMT000438898	Celf1	ENCODEMT000438898	Known	Genomic	None	None	None	None	None	None
m54284U_200901_184453/84543178/ccs	TGGAACAACAATGGAAGTTTGTGA	mm10	chr3	146220963	146221656	+	1	694	9951	438899	ENSMUSG00000036832.5	ENCODEMT000438899	Lpar3	ENCODEMT000438899	Known	Genomic	None	None	None	None	None	None
m54284U_200901_184453/102957942/ccs	CTGGCATAACAAGCTATAATACGC	mm10	chr8	34835741	34835138	-	1	548	24807	438893	ENSMUSG00000031529.5	ENCODEMT000438893	Tnks	ENCODEMT000438893	Known	Genomic	None	None	None	None	None	None
m54284U_200901_184453/111673346/ccs	ACACGACCCACTTCGAAGGTAATA	mm10	chr7	44475414	44476433	+	1	944	21282	438791	ENSMUSG00000108322.2	ENCODEMT000438791	5430431A17Rik	ENCODEMT000438791	Known	Genomic	None	None	None	None	None	None
m54284U_200901_184453/40764817/ccs	ATGCCTAAAGTACAAGGTGGGTTC	mm10	chr15	101272807	101274256	+	3	554	44352	438900	ENSMUSG00000023034.7	ENCODEMT000438900	Nr4a1	ENCODEMT000438900	Known	ISM	Suffix	None	None	None	None	None
m54284U_200901_184453/72746135/ccs	CAAGGAGCATAGCGACTACGGTTA	mm10	chr8	34835742	34835586	-	1	101	24807	438893	ENSMUSG00000031529.5	ENCODEMT000438893	Tnks	ENCODEMT000438893	Known	Genomic	None	None	None	None	None	None
m54284U_200831_121835/99680647/ccs	GCGAGTAACGCATACAACGTTAAC	mm10	chr9	21341983	21353935	+	20	2192	26984	438901	ENSMUSG00000057193.8	ENCODEMT000438901	Slc44a2	ENCODEMT000438901	Known	ISM	Suffix	None	None	None	None	None
m54284U_200831_121835/173671071/ccs	ATTGGCTCGCGAGTAACGCCCGGA	mm10	chr17	39847132	39847549	+	1	418	47523	124138	ENSMUSG00000098178.1	ENSMUST00000182010.1	Gm42418	Gm42418-201	Known	Known	None	None	None	None	None	None
m54284U_200831_121835/54723570/ccs	AGTCACTAGTCTGTCACCGTTCTA	mm10	chrM	2332	1471	-	1	742	88703	434587	ENCODEMG000088703	ENCODEMT000434587	ENCODEMG000088703	ENCODEMT000434587	Antisense	Antisense	None	None	None	None	None	None
m54284U_200831_121835/145688483/ccs	AACTCACCGATGAATCCGAACGTC	mm10	chr4	139480769	139482682	+	2	293	12492	32537	ENSMUSG00000066036.14	ENSMUST00000135534.1	Ubr4	Ubr4-205	Known	Known	None	None	None	None	None	None
m54284U_200901_184453/105513202/ccs	ACACAGAATATCAGCATACGGTTA	mm10	chr10	128909906	128912822	+	8	863	32024	84105	ENSMUSG00000025351.14	ENSMUST00000026407.8	Cd63	Cd63-201	Known	Known	None	None	None	None	None	None
m54284U_200831_121835/180356499/ccs	TGGTGGTAGCTCGGTACATTTGGA	mm10	chr8	34836244	34835586	-	1	603	24807	438893	ENSMUSG00000031529.5	ENCODEMT000438893	Tnks	ENCODEMT000438893	Known	Genomic	None	None	None	None	None	None
m54284U_200831_121835/118162312/ccs	GACAGTGCACCACTGTTTATTCTG	mm10	chrM	1477	1898	+	1	422	55417	141734	ENSMUSG00000064339.1	ENSMUST00000082390.1	mt-Rnr2	mt-Rnr2-201	Known	Known	None	None	None	None	None	None
m54284U_200831_121835/72090957/ccs	AACTCACCGATGAATCCGAACGTC	mm10	chr6	58840103	58840878	+	1	776	17310	438902	ENSMUSG00000029804.17	ENCODEMT000438902	Herc3	ENCODEMT000438902	Known	Genomic	None	None	None	None	None	None
m54284U_200901_184453/153421743/ccs	ACAGATTCGACTAGTAGCTATGCG	mm10	chr7	44475415	44476114	+	1	636	21282	438791	ENSMUSG00000108322.2	ENCODEMT000438791	5430431A17Rik	ENCODEMT000438791	Known	Genomic	None	None	None	None	None	None
m54284U_200831_121835/100926588/ccs	AAGAGATCCCGTGAGAACGTTAAC	mm10	chrM	1478	1931	+	1	454	55417	141734	ENSMUSG00000064339.1	ENSMUST00000082390.1	mt-Rnr2	mt-Rnr2-201	Known	Known	None	None	None	None	None	None
m54284U_200831_121835/177209897/ccs	CGGATTGCCCTCTATCGCTTATAG	mm10	chr17	39847132	39847746	+	1	615	47523	124138	ENSMUSG00000098178.1	ENSMUST00000182010.1	Gm42418	Gm42418-201	Known	Known	None	None	None	None	None	None
m54284U_200901_184453/88082448/ccs	ATCATTCCTATCAGCAATAAGCTC	mm10	chr8	34837978	34835586	-	1	2337	24807	438893	ENSMUSG00000031529.5	ENCODEMT000438893	Tnks	ENCODEMT000438893	Known	Genomic	None	None	None	None	None	None
m54284U_200901_184453/3671173/ccs	AATGTTGCGAACAGGCAGGTAATA	mm10	chrM	1479	1931	+	1	453	55417	141734	ENSMUSG00000064339.1	ENSMUST00000082390.1	mt-Rnr2	mt-Rnr2-201	Known	Known	None	None	None	None	None	None
m54284U_200831_121835/104530154/ccs	GCTAACGAGACAGTGCTATTTAAG	mm10	chr11	90510287	90510105	-	1	183	34091	438903	ENSMUSG00000020546.14	ENCODEMT000438903	Stxbp4	ENCODEMT000438903	Known	Genomic	None	None	None	None	None	None
m54284U_200901_184453/117441490/ccs	AGTGGTCACTGGCATAAAACGATA	mm10	chr10	128909906	128912822	+	8	863	32024	84105	ENSMUSG00000025351.14	ENSMUST00000026407.8	Cd63	Cd63-201	Known	Known	None	None	None	None	None	None
m54284U_200831_121835/45220150/ccs	CCATCCTCAACAACCAGCTATGCG	mm10	chr7	44475415	44476253	+	1	769	21282	438791	ENSMUSG00000108322.2	ENCODEMT000438791	5430431A17Rik	ENCODEMT000438791	Known	Genomic	None	None	None	None	None	None
m54284U_200831_121835/61014519/ccs	CTAAGGTCTGAAGAGAGCTTATAG	mm10	chr4	139480384	139486174	+	4	472	12492	438882	ENSMUSG00000066036.14	ENCODEMT000438882	Ubr4	ENCODEMT000438882	Known	ISM	Both	None	None	None	None	None
m54284U_200901_184453/35915171/ccs	GAACAGGCTTCACGCACTTTGGTC	mm10	chrM	1479	2313	+	1	835	55417	141734	ENSMUSG00000064339.1	ENSMUST00000082390.1	mt-Rnr2	mt-Rnr2-201	Known	Known	None	None	None	None	None	None
m54284U_200831_121835/100925644/ccs	ACAGCAGAAGCACCTCTTCATCGC	mm10	chr8	34838840	34837842	-	1	999	24807	64874	ENSMUSG00000031529.5	ENSMUST00000210870.1	Tnks	Tnks-205	Known	Known	None	None	None	None	None	None
m54284U_200831_121835/165480498/ccs	AACTCACCGATGAATCTTCGCTAC	mm10	chrM	1479	1888	+	1	410	55417	141734	ENSMUSG00000064339.1	ENSMUST00000082390.1	mt-Rnr2	mt-Rnr2-201	Known	Known	None	None	None	None	None	None
m54284U_200831_121835/14485958/ccs	ATAGCGACCATCAAGTGACCTTTC	mm10	chr5	134185146	134185638	+	1	493	15682	438904	ENSMUSG00000015942.9	ENCODEMT000438904	Gtf2ird2	ENCODEMT000438904	Known	Genomic	None	None	None	None	None	None
m54284U_200831_121835/129370732/ccs	AGCCATGCACAAGCTAGCTATGCG	mm10	chrM	1481	1673	+	1	193	55417	141734	ENSMUSG00000064339.1	ENSMUST00000082390.1	mt-Rnr2	mt-Rnr2-201	Known	Known	None	None	None	None	None	None
m54284U_200901_184453/174587992/ccs	ACATTGGCAGTGGTCAACTTACGA	mm10	chr8	34839470	34837842	-	1	1629	24807	64874	ENSMUSG00000031529.5	ENSMUST00000210870.1	Tnks	Tnks-205	Known	Known	None	None	None	None	None	None
m54284U_200901_184453/3736011/ccs	CTCAATGAGAGCTGAATGCGATCG	mm10	chr17	39847132	39847390	+	1	259	47523	124138	ENSMUSG00000098178.1	ENSMUST00000182010.1	Gm42418	Gm42418-201	Known	Known	None	None	None	None	None	None
m54284U_200831_121835/145949045/ccs	CAAGGAGCATAGCGACATCGCATA	mm10	chr2	90999846	91000453	+	1	256	5376	438898	ENSMUSG00000005506.16	ENCODEMT000438898	Celf1	ENCODEMT000438898	Known	Genomic	None	None	None	None	None	None
m54284U_200831_121835/77859589/ccs	CAAGGAGCATAGCGACTACGGTTA	mm10	chr6	58841875	58842054	+	1	180	17310	438905	ENSMUSG00000029804.17	ENCODEMT000438905	Herc3	ENCODEMT000438905	Known	Genomic	None	None	None	None	None	None
m54284U_200831_121835/131992372/ccs	AAGAGATCTCTTCACAGGTGGAGC	mm10	chrM	1483	1898	+	1	416	55417	141734	ENSMUSG00000064339.1	ENSMUST00000082390.1	mt-Rnr2	mt-Rnr2-201	Known	Known	None	None	None	None	None	None
m54284U_200901_184453/44106510/ccs	GATGAATCAGTGGTCAGAATAATG	mm10	chr3	146227512	146228168	+	1	657	9951	438906	ENSMUSG00000036832.5	ENCODEMT000438906	Lpar3	ENCODEMT000438906	Known	Genomic	None	None	None	None	None	None
m54284U_200901_184453/148768045/ccs	ACACAGAATATCAGCATACGGTTA	mm10	chr10	128909906	128912822	+	8	863	32024	84105	ENSMUSG00000025351.14	ENSMUST00000026407.8	Cd63	Cd63-201	Known	Known	None	None	None	None	None	None
m54284U_200831_121835/94374286/ccs	TGGAACAAGTGTTCTACGTTCGAG	mm10	chr1	151363984	151364259	+	1	276	2465	438907	ENSMUSG00000023150.14	ENCODEMT000438907	Ivns1abp	ENCODEMT000438907	Known	Genomic	None	None	None	None	None	None
m54284U_200901_184453/157027053/ccs	ACGTATCACACTTCGAAAACGATA	mm10	chr9	21342183	21355026	+	19	3286	26984	438908	ENSMUSG00000057193.8	ENCODEMT000438908	Slc44a2	ENCODEMT000438908	Known	ISM	Suffix	None	None	None	None	None
m54284U_200831_121835/152111321/ccs	CGACACACAGTACAAGATAAGCTC	mm10	chr4	139480501	139489530	+	5	882	12492	438869	ENSMUSG00000066036.14	ENCODEMT000438869	Ubr4	ENCODEMT000438869	Known	ISM	Suffix	None	None	None	None	None
m54284U_200901_184453/36832307/ccs	AGATGTACTATCAGCATTATTCTG	mm10	chrM	1485	1898	+	1	414	55417	141734	ENSMUSG00000064339.1	ENSMUST00000082390.1	mt-Rnr2	mt-Rnr2-201	Known	Known	None	None	None	None	None	None
m54284U_200901_184453/5113393/ccs	CCGACAACGTCTGTCACCATCTTG	mm10	chr17	39847132	39847811	+	1	680	47523	124138	ENSMUSG00000098178.1	ENSMUST00000182010.1	Gm42418	Gm42418-201	Known	Known	None	None	None	None	None	None
m54284U_200831_121835/6815825/ccs	ACAAGCTAGATAGACAAGGTAATA	mm10	chr7	44475419	44475811	+	1	329	21282	438791	ENSMUSG00000108322.2	ENCODEMT000438791	5430431A17Rik	ENCODEMT000438791	Known	Genomic	None	None	None	None	None	None
m54284U_200901_184453/32245741/ccs	GATGAATCCACCTTACGGTTCTTC	mm10	chrM	1485	1915	+	1	431	55417	141734	ENSMUSG00000064339.1	ENSMUST00000082390.1	mt-Rnr2	mt-Rnr2-201	Known	Known	None	None	None	None	None	None
m54284U_200831_121835/84869374/ccs	CAAGGAGCATAGCGACCATAGCTA	mm10	chr15	101273034	101274383	+	2	548	44352	438909	ENSMUSG00000023034.7	ENCODEMT000438909	Nr4a1	ENCODEMT000438909	Known	ISM	Suffix	None	None	None	None	None
m54284U_200901_184453/52101844/ccs	CAAGGAGCATAGCGACATCGCATA	mm10	chr2	90999846	91000455	+	1	258	5376	438898	ENSMUSG00000005506.16	ENCODEMT000438898	Celf1	ENCODEMT000438898	Known	Genomic	None	None	None	None	None	None
m54284U_200901_184453/179767314/ccs	AACTCACCGATGAATCTTCGCTAC	mm10	chrM	1485	1898	+	1	414	55417	141734	ENSMUSG00000064339.1	ENSMUST00000082390.1	mt-Rnr2	mt-Rnr2-201	Known	Known	None	None	None	None	None	None
m54284U_200901_184453/178454529/ccs	ACGCTCGAAAGACGGACTGCTTTG	mm10	chr8	34840006	34838414	-	3	302	24807	438910	ENSMUSG00000031529.5	ENCODEMT000438910	Tnks	ENCODEMT000438910	Known	ISM	Prefix	None	None	None	None	None
m54284U_200831_121835/87098873/ccs	ACCACTGTCCTCTATCTGGGCATC	mm10	chr11	90514211	90511092	-	1	3111	34091	438911	ENSMUSG00000020546.14	ENCODEMT000438911	Stxbp4	ENCODEMT000438911	Known	Genomic	None	None	None	None	None	None
m54284U_200901_184453/6489608/ccs	GACTAGTAAGATCGCACTGAAAGG	mm10	chr17	39847132	39847346	+	1	215	47523	124138	ENSMUSG00000098178.1	ENSMUST00000182010.1	Gm42418	Gm42418-201	Known	Known	None	None	None	None	None	None
m54284U_200901_184453/173081555/ccs	AGTCACTAGAGTTAGCACTCGTAA	mm10	chr10	128909906	128912822	+	8	863	32024	84105	ENSMUSG00000025351.14	ENSMUST00000026407.8	Cd63	Cd63-201	Known	Known	None	None	None	None	None	None
m54284U_200831_121835/35457296/ccs	CCATCCTCCGCTGATCGTGGGTTC	mm10	chr7	44475419	44475696	+	1	214	21282	438791	ENSMUSG00000108322.2	ENCODEMT000438791	5430431A17Rik	ENCODEMT000438791	Known	Genomic	None	None	None	None	None	None
m54284U_200831_121835/104071841/ccs	CAATGGAAACTATGCAGGTGGAGC	mm10	chrM	1486	1898	+	1	413	55417	141734	ENSMUSG00000064339.1	ENSMUST00000082390.1	mt-Rnr2	mt-Rnr2-201	Known	Known	None	None	None	None	None	None
m54284U_200901_184453/104401029/ccs	AACTCACCGATGAATCCGAACGTC	mm10	chr6	58843741	58857734	+	5	617	17310	438912	ENSMUSG00000029804.17	ENCODEMT000438912	Herc3	ENCODEMT000438912	Known	ISM	None	None	None	None	None	None
m54284U_200901_184453/115345607/ccs	ACCACTGTCACCTTACTCTATTAC	mm10	chr4	139480512	139489523	+	5	864	12492	438869	ENSMUSG00000066036.14	ENCODEMT000438869	Ubr4	ENCODEMT000438869	Known	ISM	Suffix	None	None	None	None	None
m54284U_200901_184453/48106233/ccs	TGGTGGTATCCGTCTACCGTTCTA	mm10	chrM	1486	2567	+	1	1082	55417	141734	ENSMUSG00000064339.1	ENSMUST00000082390.1	mt-Rnr2	mt-Rnr2-201	Known	Known	None	None	None	None	None	None
m54284U_200901_184453/125569188/ccs	AGTCACTAGAGTTAGCCTGCTTTG	mm10	chr5	134187376	134185942	-	1	1435	89255	438913	ENCODEMG000089255	ENCODEMT000438913	ENCODEMG000089255	ENCODEMT000438913	Antisense	Antisense	None	None	None	None	None	None
m54284U_200831_121835/47054873/ccs	ACGTATCACACTTCGAAAACGATA	mm10	chr9	21342217	21343582	+	2	1279	26984	438914	ENSMUSG00000057193.8	ENCODEMT000438914	Slc44a2	ENCODEMT000438914	Known	ISM	Suffix	None	None	None	None	None
m54284U_200831_121835/44567228/ccs	AGATCGCAAGGCTAACGTCCGTAG	mm10	chr7	44475419	44476384	+	1	896	21282	438791	ENSMUSG00000108322.2	ENCODEMT000438791	5430431A17Rik	ENCODEMT000438791	Known	Genomic	None	None	None	None	None	None
m54284U_200831_121835/95224394/ccs	ACAGCAGACAATGGAACGTTCGAG	mm10	chr1	151363860	151364402	+	1	263	2465	438907	ENSMUSG00000023150.14	ENCODEMT000438907	Ivns1abp	ENCODEMT000438907	Known	Genomic	None	None	None	None	None	None
m54284U_200901_184453/27526289/ccs	TGGAACAACAATGGAATTCCGATC	mm10	chr17	39847132	39847549	+	1	418	47523	124138	ENSMUSG00000098178.1	ENSMUST00000182010.1	Gm42418	Gm42418-201	Known	Known	None	None	None	None	None	None
m54284U_200831_121835/115279448/ccs	GTACGCAACCAGTTCAACGCCGGC	mm10	chrM	1486	1898	+	1	413	55417	141734	ENSMUSG00000064339.1	ENSMUST00000082390.1	mt-Rnr2	mt-Rnr2-201	Known	Known	None	None	None	None	None	None
m54284U_200831_121835/11012134/ccs	ATCATTCCTATCAGCAATAAGCTC	mm10	chrM	1487	1898	+	1	412	55417	141734	ENSMUSG00000064339.1	ENSMUST00000082390.1	mt-Rnr2	mt-Rnr2-201	Known	Known	None	None	None	None	None	None
m54284U_200831_121835/144902947/ccs	CAGATCTGACAGCAGAACTCGTAA	mm10	chr2	91001008	91004381	+	3	1301	5376	438915	ENSMUSG00000005506.16	ENCODEMT000438915	Celf1	ENCODEMT000438915	Known	ISM	None	None	None	None	None	None
m54284U_200831_121835/138543923/ccs	AAGGACACGACAGTGCTCGTTTCG	mm10	chr3	146232209	146231729	-	1	481	89256	438916	ENCODEMG000089256	ENCODEMT000438916	ENCODEMG000089256	ENCODEMT000438916	Antisense	Antisense	None	None	None	None	None	None
m54284U_200831_121835/20973443/ccs	ACAGCAGATTCACGCACTGCTTTG	mm10	chrM	1488	2676	+	1	1189	55417	141734	ENSMUSG00000064339.1	ENSMUST00000082390.1	mt-Rnr2	mt-Rnr2-201	Known	Known	None	None	None	None	None	None
m54284U_200831_121835/104464686/ccs	CCTCTATCAAGACGGACTGAAAGG	mm10	chr7	44475419	44476249	+	1	761	21282	438791	ENSMUSG00000108322.2	ENCODEMT000438791	5430431A17Rik	ENCODEMT000438791	Known	Genomic	None	None	None	None	None	None
m54284U_200901_184453/52428907/ccs	ATGCCTAAAGTCACTAATCATGCA	mm10	chr17	39847132	39847755	+	1	624	47523	124138	ENSMUSG00000098178.1	ENSMUST00000182010.1	Gm42418	Gm42418-201	Known	Known	None	None	None	None	None	None
m54284U_200831_121835/163841427/ccs	AGTACAAGCGAACTTATATCCGGG	mm10	chr4	139480863	139482670	+	1	1432	12492	438863	ENSMUSG00000066036.14	ENCODEMT000438863	Ubr4	ENCODEMT000438863	Known	Genomic	None	None	None	None	None	None
m54284U_200831_121835/141297785/ccs	AGTACAAGATTGGCTCTATAGTCG	mm10	chr8	34965681	34838416	-	25	3703	24807	438917	ENSMUSG00000031529.5	ENCODEMT000438917	Tnks	ENCODEMT000438917	Known	ISM	Prefix	None	None	None	None	None
m54284U_200831_121835/27657248/ccs	GCTAACGAAGATCGCAATATTGGC	mm10	chrM	1488	1928	+	1	441	55417	141734	ENSMUSG00000064339.1	ENSMUST00000082390.1	mt-Rnr2	mt-Rnr2-201	Known	Known	None	None	None	None	None	None
m54284U_200831_121835/11209084/ccs	CCGTGAGAACCTCCAATTGTCTTA	mm10	chr10	128909906	128912813	+	8	854	32024	84105	ENSMUSG00000025351.14	ENSMUST00000026407.8	Cd63	Cd63-201	Known	Known	None	None	None	None	None	None
m54284U_200831_121835/116917625/ccs	GATGAATCAGTGGTCAGAATAATG	mm10	chrM	1488	1682	+	1	195	55417	141734	ENSMUSG00000064339.1	ENSMUST00000082390.1	mt-Rnr2	mt-Rnr2-201	Known	Known	None	None	None	None	None	None
m54284U_200901_184453/171838113/ccs	CCGACAACGTCTGTCACCATCTTG	mm10	chrM	1488	2569	+	1	1082	55417	141734	ENSMUSG00000064339.1	ENSMUST00000082390.1	mt-Rnr2	mt-Rnr2-201	Known	Known	None	None	None	None	None	None
m54284U_200831_121835/161940141/ccs	GGAGAACACCGAAGTAGTGGGTTC	mm10	chr11	90511303	90511103	-	1	201	34091	438911	ENSMUSG00000020546.14	ENCODEMT000438911	Stxbp4	ENCODEMT000438911	Known	Genomic	None	None	None	None	None	None
m54284U_200901_184453/146736413/ccs	AGGCTAACGACTAGTACGTTCGAG	mm10	chr6	58844316	58846852	+	1	2537	17310	438918	ENSMUSG00000029804.17	ENCODEMT000438918	Herc3	ENCODEMT000438918	Known	Genomic	None	None	None	None	None	None
m54284U_200831_121835/53545795/ccs	CGACTGGATGGTGGTACGTCTAGG	mm10	chrM	1489	1898	+	1	410	55417	141734	ENSMUSG00000064339.1	ENSMUST00000082390.1	mt-Rnr2	mt-Rnr2-201	Known	Known	None	None	None	None	None	None
m54284U_200901_184453/130023946/ccs	ACGTATCACGGATTGCTCTTAATC	mm10	chr17	39847132	39847267	+	1	136	47523	124138	ENSMUSG00000098178.1	ENSMUST00000182010.1	Gm42418	Gm42418-201	Known	Known	None	None	None	None	None	None
m54284U_200831_121835/105122192/ccs	AGATGTACATGCCTAACGTGGTTG	mm10	chr7	44475419	44476250	+	1	762	21282	438791	ENSMUSG00000108322.2	ENCODEMT000438791	5430431A17Rik	ENCODEMT000438791	Known	Genomic	None	None	None	None	None	None
m54284U_200901_184453/157811100/ccs	CAAGGAGCGCTCGGTACCGTTCTA	mm10	chr9	21342414	21354588	+	17	2593	26984	438919	ENSMUSG00000057193.8	ENCODEMT000438919	Slc44a2	ENCODEMT000438919	Known	ISM	Suffix	None	None	None	None	None
m54284U_200831_121835/41289892/ccs	GCGAGTAACGCATACAACGCCGGC	mm10	chr10	128909971	128912058	+	5	478	32024	438663	ENSMUSG00000025351.14	ENCODEMT000438663	Cd63	ENCODEMT000438663	Known	ISM	Prefix	None	None	None	None	None
m54284U_200831_121835/134744244/ccs	AATGTTGCGAACAGGCAGGTAATA	mm10	chr15	101273936	101274256	+	1	321	44352	438920	ENSMUSG00000023034.7	ENCODEMT000438920	Nr4a1	ENCODEMT000438920	Known	ISM	None	None	None	None	None	None
m54284U_200831_121835/156109258/ccs	GCCACATAGCTAACGAGTGCTAGC	mm10	chrM	1489	1749	+	1	261	55417	141734	ENSMUSG00000064339.1	ENSMUST00000082390.1	mt-Rnr2	mt-Rnr2-201	Known	Known	None	None	None	None	None	None
m54284U_200831_121835/43253867/ccs	CAAGGAGCATAGCGACTACGGTTA	mm10	chr4	139481926	139482459	+	1	165	12492	438863	ENSMUSG00000066036.14	ENCODEMT000438863	Ubr4	ENCODEMT000438863	Known	Genomic	None	None	None	None	None	None
m54284U_200901_184453/162531354/ccs	CAAGGAGCATAGCGACTACGGTTA	mm10	chrM	1489	1898	+	1	410	55417	141734	ENSMUSG00000064339.1	ENSMUST00000082390.1	mt-Rnr2	mt-Rnr2-201	Known	Known	None	None	None	None	None	None
m54284U_200901_184453/136709173/ccs	AAGGACACAACCGAGAGACCTTTC	mm10	chr11	90511769	90511518	-	1	252	34091	438911	ENSMUSG00000020546.14	ENCODEMT000438911	Stxbp4	ENCODEMT000438911	Known	Genomic	None	None	None	None	None	None
m54284U_200831_121835/106497994/ccs	AATCCGTCGTACGCAAGACAAAGC	mm10	chr7	44475419	44476126	+	1	644	21282	438791	ENSMUSG00000108322.2	ENCODEMT000438791	5430431A17Rik	ENCODEMT000438791	Known	Genomic	None	None	None	None	None	None
m54284U_200901_184453/67765555/ccs	CCTAATCCGCGAGTAACGTTCGAG	mm10	chr5	134192326	134195483	+	1	3152	15682	438921	ENSMUSG00000015942.9	ENCODEMT000438921	Gtf2ird2	ENCODEMT000438921	Known	Genomic	None	None	None	None	None	None
m54284U_200901_184453/141035599/ccs	ATGCCTAAAGTCACTAATCATGCA	mm10	chr17	39847132	39847755	+	1	624	47523	124138	ENSMUSG00000098178.1	ENSMUST00000182010.1	Gm42418	Gm42418-201	Known	Known	None	None	None	None	None	None
m54284U_200901_184453/106366224/ccs	ATTGAGGACACCTTACTGGTATAC	mm10	chr8	34849194	34838550	-	8	784	24807	438922	ENSMUSG00000031529.5	ENCODEMT000438922	Tnks	ENCODEMT000438922	Known	ISM	Both	None	None	None	None	None
m54284U_200831_121835/88802278/ccs	ACAGCAGACGACTGGATGCTTGGG	mm10	chrM	1490	1625	+	1	136	55417	141734	ENSMUSG00000064339.1	ENSMUST00000082390.1	mt-Rnr2	mt-Rnr2-201	Known	Known	None	None	None	None	None	None
m54284U_200901_184453/172492332/ccs	AGGCTAACGACTAGTACGTTCGAG	mm10	chr6	58843858	58846852	+	1	2537	17310	438918	ENSMUSG00000029804.17	ENCODEMT000438918	Herc3	ENCODEMT000438918	Known	Genomic	None	None	None	None	None	None
m54284U_200831_121835/94044909/ccs	GAGTTAGCTCTTCACAGTTTGTGA	mm10	chr2	91001013	91003875	+	4	325	5376	438923	ENSMUSG00000005506.16	ENCODEMT000438923	Celf1	ENCODEMT000438923	Known	ISM	None	None	None	None	None	None
m54284U_200831_121835/50070435/ccs	GATAGACACACTTCGATTGTCTTA	mm10	chr1	151364063	151364574	+	1	232	2465	438907	ENSMUSG00000023150.14	ENCODEMT000438907	Ivns1abp	ENCODEMT000438907	Known	Genomic	None	None	None	None	None	None
m54284U_200831_121835/134285016/ccs	ACCTCCAACGAACTTAAGGTAATA	mm10	chr7	44475419	44475806	+	1	324	21282	438791	ENSMUSG00000108322.2	ENCODEMT000438791	5430431A17Rik	ENCODEMT000438791	Known	Genomic	None	None	None	None	None	None
m54284U_200901_184453/92275036/ccs	AAGGACACAACCGAGAGACCTTTC	mm10	chr6	58843909	58844549	+	1	183	17310	438918	ENSMUSG00000029804.17	ENCODEMT000438918	Herc3	ENCODEMT000438918	Known	Genomic	None	None	None	None	None	None
m54284U_200901_184453/173476209/ccs	AACAACCAAGTGGTCAAGGTAATA	mm10	chr17	39847132	39847349	+	1	218	47523	124138	ENSMUSG00000098178.1	ENSMUST00000182010.1	Gm42418	Gm42418-201	Known	Known	None	None	None	None	None	None
m54284U_200831_121835/87687267/ccs	AGTACAAGATTGGCTCATTCATGG	mm10	chr10	128909906	128912822	+	8	863	32024	84105	ENSMUSG00000025351.14	ENSMUST00000026407.8	Cd63	Cd63-201	Known	Known	None	None	None	None	None	None
m54284U_200831_121835/144574078/ccs	ACAAGCTAACGCTCGAACGCCGGC	mm10	chr11	90511769	90511532	-	1	238	34091	438911	ENSMUSG00000020546.14	ENCODEMT000438911	Stxbp4	ENCODEMT000438911	Known	Genomic	None	None	None	None	None	None
m54284U_200831_121835/119540303/ccs	TCTTCACAGCTCGGTAACGCCGGC	mm10	chrM	1490	1898	+	1	409	55417	141734	ENSMUSG00000064339.1	ENSMUST00000082390.1	mt-Rnr2	mt-Rnr2-201	Known	Known	None	None	None	None	None	None
m54284U_200901_184453/35717258/ccs	TCTTCACAGCTCGGTAACGCCGGC	mm10	chrM	1490	1898	+	1	409	55417	141734	ENSMUSG00000064339.1	ENSMUST00000082390.1	mt-Rnr2	mt-Rnr2-201	Known	Known	None	None	None	None	None	None
m54284U_200831_121835/157680773/ccs	ACAAGCTAACATTGGCAGGATTAA	mm10	chr7	44475419	44475983	+	1	501	21282	438791	ENSMUSG00000108322.2	ENCODEMT000438791	5430431A17Rik	ENCODEMT000438791	Known	Genomic	None	None	None	None	None	None
m54284U_200831_121835/168953826/ccs	TGAAGAGAAAACATCGCATGATCA	mm10	chr4	139482552	139486049	+	3	287	12492	438924	ENSMUSG00000066036.14	ENCODEMT000438924	Ubr4	ENCODEMT000438924	Known	ISM	Suffix	None	None	None	None	None
m54284U_200901_184453/94044491/ccs	CCTAATCCGCGAGTAACGTTCGAG	mm10	chr5	134192653	134195483	+	1	3142	15682	438921	ENSMUSG00000015942.9	ENCODEMT000438921	Gtf2ird2	ENCODEMT000438921	Known	Genomic	None	None	None	None	None	None
m54284U_200901_184453/175309734/ccs	GATGAATCCACCTTACGGTTCTTC	mm10	chr17	39847132	39847987	+	1	856	47523	124138	ENSMUSG00000098178.1	ENSMUST00000182010.1	Gm42418	Gm42418-201	Known	Known	None	None	None	None	None	None
m54284U_200831_121835/33423429/ccs	CCGTGAGAACCTCCAACCATCTTG	mm10	chr9	21342468	21342979	+	3	336	26984	438925	ENSMUSG00000057193.8	ENCODEMT000438925	Slc44a2	ENCODEMT000438925	Known	ISM	Prefix	None	None	None	None	None
m54284U_200901_184453/163447033/ccs	CACTTCGAAACCGAGAGAATAATG	mm10	chr3	146241208	146284900	+	2	333	9951	438926	ENSMUSG00000036832.5	ENCODEMT000438926	Lpar3	ENCODEMT000438926	Known	ISM	Suffix	None	None	None	None	None
m54284U_200901_184453/33161671/ccs	AACAACCAAGATCGCACTGCTTTG	mm10	chr6	58845319	58848687	+	1	2911	17310	438918	ENSMUSG00000029804.17	ENCODEMT000438918	Herc3	ENCODEMT000438918	Known	Genomic	None	None	None	None	None	None
m54284U_200901_184453/168100466/ccs	AGCCATGCAACGCTTAATATTGGC	mm10	chrM	1491	1916	+	1	426	55417	141734	ENSMUSG00000064339.1	ENSMUST00000082390.1	mt-Rnr2	mt-Rnr2-201	Known	Known	None	None	None	None	None	None
m54284U_200831_121835/172753713/ccs	ACACGACCCACTTCGAAGGTAATA	mm10	chr7	44475419	44475790	+	1	308	21282	438791	ENSMUSG00000108322.2	ENCODEMT000438791	5430431A17Rik	ENCODEMT000438791	Known	Genomic	None	None	None	None	None	None
m54284U_200901_184453/15401364/ccs	AGAGTCAAAAGAGATCCGTTCGAG	mm10	chr15	101284272	101290940	+	3	1265	44353	114502	ENSMUSG00000037204.7	ENSMUST00000048393.7	Atg101	Atg101-201	Known	Known	None	None	None	None	None	None
m54284U_200831_121835/88935227/ccs	GATGAATCCTGAGCCATGGTATAC	mm10	chr10	128909906	128912822	+	8	863	32024	84105	ENSMUSG00000025351.14	ENSMUST00000026407.8	Cd63	Cd63-201	Known	Known	None	None	None	None	None	None
m54284U_200831_121835/144378296/ccs	CAAGGAGCATAGCGACTACGGTTA	mm10	chrM	1492	2626	+	1	1135	55417	141734	ENSMUSG00000064339.1	ENSMUST00000082390.1	mt-Rnr2	mt-Rnr2-201	Known	Known	None	None	None	None	None	None
m54284U_200831_121835/75956763/ccs	GCCACATAGAGCTGAAGCTGCATG	mm10	chr1	151364696	151365094	+	1	399	89257	438927	ENCODEMG000089257	ENCODEMT000438927	ENCODEMG000089257	ENCODEMT000438927	Intergenic	Intergenic	None	None	None	None	None	None
m54284U_200901_184453/134677553/ccs	AACAACCAAGATCGCACTGCTTTG	mm10	chr6	58845747	58848683	+	1	2479	17310	438918	ENSMUSG00000029804.17	ENCODEMT000438918	Herc3	ENCODEMT000438918	Known	Genomic	None	None	None	None	None	None
m54284U_200901_184453/179896422/ccs	AAGACGGACTGTAGCCGTCCGTAG	mm10	chr17	39847132	39847896	+	1	757	47523	124138	ENSMUSG00000098178.1	ENSMUST00000182010.1	Gm42418	Gm42418-201	Known	Known	None	None	None	None	None	None
m54284U_200901_184453/138282768/ccs	CGACACACAAGGTACAATCCGCGA	mm10	chr11	90517391	90516503	-	1	889	34092	89751	ENSMUSG00000083268.1	ENSMUST00000118146.1	Gm11511	Gm11511-201	Known	Known	None	None	None	None	None	None
m54284U_200901_184453/83625168/ccs	GCTAACGAGACTAGTAGGGTAGCG	mm10	chrM	1492	2645	+	1	1154	55417	141734	ENSMUSG00000064339.1	ENSMUST00000082390.1	mt-Rnr2	mt-Rnr2-201	Known	Known	None	None	None	None	None	None
m54284U_200901_184453/106957268/ccs	CAGCGTTAACACAGAAACTTACGA	mm10	chr8	34838840	34838725	-	1	116	24807	64874	ENSMUSG00000031529.5	ENSMUST00000210870.1	Tnks	Tnks-205	Known	Known	None	None	None	None	None	None
m54284U_200901_184453/15337878/ccs	GATGAATCCACCTTACGGTTCTTC	mm10	chr7	44475419	44475964	+	1	482	21282	438791	ENSMUSG00000108322.2	ENCODEMT000438791	5430431A17Rik	ENCODEMT000438791	Known	Genomic	None	None	None	None	None	None
m54284U_200901_184453/121440910/ccs	CCTAATCCGCGAGTAACGTTCGAG	mm10	chr5	134192653	134195483	+	1	3158	15682	438921	ENSMUSG00000015942.9	ENCODEMT000438921	Gtf2ird2	ENCODEMT000438921	Known	Genomic	None	None	None	None	None	None
m54284U_200901_184453/165414923/ccs	TGGTGGTACAGATCTGCTGTCCCG	mm10	chrM	1492	1898	+	1	407	55417	141734	ENSMUSG00000064339.1	ENSMUST00000082390.1	mt-Rnr2	mt-Rnr2-201	Known	Known	None	None	None	None	None	None
m54284U_200831_121835/118883119/ccs	AATCCGTCAACTCACCCATTTGGA	mm10	chr8	34839417	34839066	-	1	352	24807	64874	ENSMUSG00000031529.5	ENSMUST00000210870.1	Tnks	Tnks-205	Known	Known	None	None	None	None	None	None
m54284U_200831_121835/126028402/ccs	CGACACACAAGGTACAATCCGCGA	mm10	chr10	128909906	128912822	+	8	863	32024	84105	ENSMUSG00000025351.14	ENSMUST00000026407.8	Cd63	Cd63-201	Known	Known	None	None	None	None	None	None
m54284U_200901_184453/41812394/ccs	ATCATTCCGCTAACGATATAGTCG	mm10	chr9	21342468	21348596	+	14	1593	26984	438928	ENSMUSG00000057193.8	ENCODEMT000438928	Slc44a2	ENCODEMT000438928	Known	ISM	None	None	None	None	None	None
m54284U_200831_121835/34931743/ccs	AAGACGGACTGTAGCCGTCCGTAG	mm10	chr2	91001135	91001871	+	1	731	5376	438929	ENSMUSG00000005506.16	ENCODEMT000438929	Celf1	ENCODEMT000438929	Known	Genomic	None	None	None	None	None	None
m54284U_200831_121835/42141755/ccs	AGAGTCAAAAGAGATCCGTTCGAG	mm10	chr15	101284272	101290940	+	3	1265	44353	114502	ENSMUSG00000037204.7	ENSMUST00000048393.7	Atg101	Atg101-201	Known	Known	None	None	None	None	None	None
m54284U_200831_121835/84673442/ccs	CAACCACAAATGTTGCCATAGCTA	mm10	chrM	1492	2593	+	1	1102	55417	141734	ENSMUSG00000064339.1	ENSMUST00000082390.1	mt-Rnr2	mt-Rnr2-201	Known	Known	None	None	None	None	None	None
m54284U_200901_184453/20643967/ccs	ACGTATCACTGTAGCCTCTTAATC	mm10	chr7	44475419	44475734	+	1	252	21282	438791	ENSMUSG00000108322.2	ENCODEMT000438791	5430431A17Rik	ENCODEMT000438791	Known	Genomic	None	None	None	None	None	None
m54284U_200901_184453/20384113/ccs	TGGAACAAGTGTTCTAACTTACGA	mm10	chrM	1493	2696	+	1	1204	55417	141734	ENSMUSG00000064339.1	ENSMUST00000082390.1	mt-Rnr2	mt-Rnr2-201	Known	Known	None	None	None	None	None	None
m54284U_200901_184453/45417969/ccs	CGACTGGATGGTGGTACGTCTAGG	mm10	chr8	34839944	34839572	-	1	346	24807	64874	ENSMUSG00000031529.5	ENSMUST00000210870.1	Tnks	Tnks-205	Known	Known	None	None	None	None	None	None
m54284U_200831_121835/126026607/ccs	AAGAGATCTGGAACAATGGGCATC	mm10	chr6	58848188	58850921	+	1	2734	17310	438930	ENSMUSG00000029804.17	ENCODEMT000438930	Herc3	ENCODEMT000438930	Known	Genomic	None	None	None	None	None	None
m54284U_200901_184453/66126291/ccs	CACCTTACATCCTGTATTACCTCG	mm10	chr5	134197759	134200601	+	1	2843	15682	41137	ENSMUSG00000015942.9	ENSMUST00000201098.1	Gtf2ird2	Gtf2ird2-206	Known	Known	None	None	None	None	None	None
m54284U_200901_184453/27003464/ccs	AAGAGATCTCTTCACATGCGATCG	mm10	chr7	44475419	44475655	+	1	173	21282	438791	ENSMUSG00000108322.2	ENCODEMT000438791	5430431A17Rik	ENCODEMT000438791	Known	Genomic	None	None	None	None	None	None
m54284U_200901_184453/122355968/ccs	ACACGACCCTCAATGATTGTCTTA	mm10	chrM	1493	2631	+	1	1139	55417	141734	ENSMUSG00000064339.1	ENSMUST00000082390.1	mt-Rnr2	mt-Rnr2-201	Known	Known	None	None	None	None	None	None
m54284U_200901_184453/27724053/ccs	TCTTCACAGCTCGGTAACGCCGGC	mm10	chr17	39847133	39847387	+	1	255	47523	124138	ENSMUSG00000098178.1	ENSMUST00000182010.1	Gm42418	Gm42418-201	Known	Known	None	None	None	None	None	None
m54284U_200901_184453/62849694/ccs	AGAGTCAAAAGAGATCCGTTCGAG	mm10	chr11	90518925	90518117	-	1	809	34091	438931	ENSMUSG00000020546.14	ENCODEMT000438931	Stxbp4	ENCODEMT000438931	Known	Genomic	None	None	None	None	None	None
m54284U_200901_184453/167511964/ccs	ACATTGGCAACTCACCTGTCTGAA	mm10	chr8	34840434	34839901	-	1	524	24807	64874	ENSMUSG00000031529.5	ENSMUST00000210870.1	Tnks	Tnks-205	Known	Known	None	None	None	None	None	None
m54284U_200901_184453/36899428/ccs	AGCCATGCACAAGCTAGCTATGCG	mm10	chr7	44475419	44475644	+	1	162	21282	438791	ENSMUSG00000108322.2	ENCODEMT000438791	5430431A17Rik	ENCODEMT000438791	Known	Genomic	None	None	None	None	None	None
m54284U_200901_184453/156370280/ccs	CCTCCTGACCGACAACTGGGCATC	mm10	chr3	146247297	146249755	+	1	2459	9951	438932	ENSMUSG00000036832.5	ENCODEMT000438932	Lpar3	ENCODEMT000438932	Known	Genomic	None	None	None	None	None	None
m54284U_200831_121835/138610771/ccs	ATGCCTAAAGTCACTAGTTCAACA	mm10	chr15	101284301	101290335	+	3	631	44353	114502	ENSMUSG00000037204.7	ENSMUST00000048393.7	Atg101	Atg101-201	Known	Known	None	None	None	None	None	None
m54284U_200901_184453/89720317/ccs	GCTAACGAGACTAGTAGGGTAGCG	mm10	chrM	1495	2643	+	1	1149	55417	141734	ENSMUSG00000064339.1	ENSMUST00000082390.1	mt-Rnr2	mt-Rnr2-201	Known	Known	None	None	None	None	None	None
m54284U_200831_121835/154338768/ccs	GTCTGTCAGATGAATCTGGTATAC	mm10	chr10	128909971	128912063	+	5	483	32024	438663	ENSMUSG00000025351.14	ENCODEMT000438663	Cd63	ENCODEMT000438663	Known	ISM	Prefix	None	None	None	None	None
m54284U_200831_121835/87753475/ccs	AAGAGATCTGGAACAATGGGCATC	mm10	chr6	58848188	58850918	+	1	2731	17310	438930	ENSMUSG00000029804.17	ENCODEMT000438930	Herc3	ENCODEMT000438930	Known	Genomic	None	None	None	None	None	None
m54284U_200901_184453/28772005/ccs	GAATCTGACTGGCATATTGTCTTA	mm10	chr4	139482559	139489533	+	4	745	12492	438933	ENSMUSG00000066036.14	ENCODEMT000438933	Ubr4	ENCODEMT000438933	Known	ISM	Suffix	None	None	None	None	None
m54284U_200901_184453/61147744/ccs	AACAACCAGATGAATCCGCCCGGA	mm10	chr17	39847133	39847544	+	1	412	47523	124138	ENSMUSG00000098178.1	ENSMUST00000182010.1	Gm42418	Gm42418-201	Known	Known	None	None	None	None	None	None
m54284U_200831_121835/167315212/ccs	AAGGACACAACCGAGAGTCGCGCG	mm10	chr5	134198031	134198444	+	1	414	15682	41137	ENSMUSG00000015942.9	ENSMUST00000201098.1	Gtf2ird2	Gtf2ird2-206	Known	Known	None	None	None	None	None	None
m54284U_200831_121835/10747995/ccs	GCCACATACGGATTGCCTATTTCA	mm10	chr9	21342567	21343582	+	3	845	26984	438934	ENSMUSG00000057193.8	ENCODEMT000438934	Slc44a2	ENCODEMT000438934	Known	ISM	Suffix	None	None	None	None	None
m54284U_200901_184453/58984827/ccs	AATCCGTCCCAGTTCACTGCTTTG	mm10	chr8	34965327	34841753	-	22	3013	24807	438935	ENSMUSG00000031529.5	ENCODEMT000438935	Tnks	ENCODEMT000438935	Known	ISM	Prefix	None	None	None	None	None
m54284U_200901_184453/107743693/ccs	CCATCCTCAACAACCAGCTATGCG	mm10	chr7	44475419	44476428	+	1	940	21282	438791	ENSMUSG00000108322.2	ENCODEMT000438791	5430431A17Rik	ENCODEMT000438791	Known	Genomic	None	None	None	None	None	None
m54284U_200831_121835/14877911/ccs	ACAAGCTACAATGGAAGACCTTTC	mm10	chr11	90518485	90518124	-	1	362	34091	438931	ENSMUSG00000020546.14	ENCODEMT000438931	Stxbp4	ENCODEMT000438931	Known	Genomic	None	None	None	None	None	None
m54284U_200831_121835/128583467/ccs	AGCCATGCACTATGCACCGAGAAA	mm10	chr1	151365712	151364848	-	1	865	89258	438936	ENCODEMG000089258	ENCODEMT000438936	ENCODEMG000089258	ENCODEMT000438936	Antisense	Antisense	None	None	None	None	None	None
m54284U_200901_184453/177078825/ccs	GTCGTAGAGTGTTCTATGGTATAC	mm10	chr6	58849816	58850909	+	1	1094	17310	438930	ENSMUSG00000029804.17	ENCODEMT000438930	Herc3	ENCODEMT000438930	Known	Genomic	None	None	None	None	None	None
m54284U_200901_184453/130615307/ccs	TGGCTTCACCTAATCCTTCATCGC	mm10	chr17	39847133	39847712	+	1	580	47523	124138	ENSMUSG00000098178.1	ENSMUST00000182010.1	Gm42418	Gm42418-201	Known	Known	None	None	None	None	None	None
m54284U_200901_184453/148963459/ccs	AATGTTGCGAACAGGCAGGTAATA	mm10	chr7	44475419	44476075	+	1	593	21282	438791	ENSMUSG00000108322.2	ENCODEMT000438791	5430431A17Rik	ENCODEMT000438791	Known	Genomic	None	None	None	None	None	None
m54284U_200831_121835/53349193/ccs	CCTCCTGACCGACAACTGGGCATC	mm10	chr3	146247670	146249755	+	1	2086	9951	438932	ENSMUSG00000036832.5	ENCODEMT000438932	Lpar3	ENCODEMT000438932	Known	Genomic	None	None	None	None	None	None
m54284U_200831_121835/88541793/ccs	CGACACACAAGGTACATGGGCATC	mm10	chr5	134198162	134198343	+	1	182	15682	41137	ENSMUSG00000015942.9	ENSMUST00000201098.1	Gtf2ird2	Gtf2ird2-206	Known	Known	None	None	None	None	None	None
m54284U_200901_184453/47253069/ccs	CACTTCGAGAATCTGAGCCTGCAA	mm10	chr15	101284301	101290940	+	3	1236	44353	114502	ENSMUSG00000037204.7	ENSMUST00000048393.7	Atg101	Atg101-201	Known	Known	None	None	None	None	None	None
m54284U_200901_184453/19532407/ccs	AGCACCTCCAAGGAGCCGTTCGAG	mm10	chr10	128909906	128912822	+	8	863	32024	84105	ENSMUSG00000025351.14	ENSMUST00000026407.8	Cd63	Cd63-201	Known	Known	None	None	None	None	None	None
m54284U_200831_121835/174260888/ccs	ACGCTCGACTGGCATAGCCGTGTA	mm10	chr2	91001176	91004751	+	3	1411	5376	438937	ENSMUSG00000005506.16	ENCODEMT000438937	Celf1	ENCODEMT000438937	Known	ISM	Suffix	None	None	None	None	None
m54284U_200831_121835/84608315/ccs	CGACACACAAGGTACATGGGCATC	mm10	chr6	58849816	58850475	+	1	660	17310	438930	ENSMUSG00000029804.17	ENCODEMT000438930	Herc3	ENCODEMT000438930	Known	Genomic	None	None	None	None	None	None
m54284U_200901_184453/50987527/ccs	ACCACTGTAAGACGGAGTCATATG	mm10	chrM	1495	2322	+	1	828	55417	141734	ENSMUSG00000064339.1	ENSMUST00000082390.1	mt-Rnr2	mt-Rnr2-201	Known	Known	None	None	None	None	None	None
m54284U_200831_121835/115017416/ccs	CGGATTGCGAGCTGAAAATAGAAC	mm10	chr17	39847133	39847332	+	1	200	47523	124138	ENSMUSG00000098178.1	ENSMUST00000182010.1	Gm42418	Gm42418-201	Known	Known	None	None	None	None	None	None
m54284U_200831_121835/95421468/ccs	TGAAGAGACCGTGAGACGTGGTTG	mm10	chrM	1496	1789	+	1	294	55417	141734	ENSMUSG00000064339.1	ENSMUST00000082390.1	mt-Rnr2	mt-Rnr2-201	Known	Known	None	None	None	None	None	None
m54284U_200901_184453/156893500/ccs	ACCTCCAACGAACTTAAGGTAATA	mm10	chr7	44475419	44475713	+	1	231	21282	438791	ENSMUSG00000108322.2	ENCODEMT000438791	5430431A17Rik	ENCODEMT000438791	Known	Genomic	None	None	None	None	None	None
m54284U_200831_121835/96535832/ccs	CCTCCTGACCGTGAGATGTCTGAA	mm10	chrM	1496	2631	+	1	1136	55417	141734	ENSMUSG00000064339.1	ENSMUST00000082390.1	mt-Rnr2	mt-Rnr2-201	Known	Known	None	None	None	None	None	None
m54284U_200901_184453/27068016/ccs	AATCCGTCCCAGTTCACTGCTTTG	mm10	chr8	34966061	34841753	-	22	3384	24807	438935	ENSMUSG00000031529.5	ENCODEMT000438935	Tnks	ENCODEMT000438935	Known	ISM	Prefix	None	None	None	None	None
m54284U_200901_184453/124061627/ccs	AGGCTAACGACTAGTACGTTCGAG	mm10	chr6	58850783	58854273	+	1	3491	17310	438930	ENSMUSG00000029804.17	ENCODEMT000438930	Herc3	ENCODEMT000438930	Known	Genomic	None	None	None	None	None	None
m54284U_200831_121835/114099236/ccs	GTGTTCTACTGGCATATTACCTCG	mm10	chrM	1496	2673	+	1	1178	55417	141734	ENSMUSG00000064339.1	ENSMUST00000082390.1	mt-Rnr2	mt-Rnr2-201	Known	Known	None	None	None	None	None	None
m54284U_200901_184453/26805471/ccs	AATGTTGCAAGACGGATGGCGCGC	mm10	chr10	128909906	128912822	+	8	863	32024	84105	ENSMUSG00000025351.14	ENSMUST00000026407.8	Cd63	Cd63-201	Known	Known	None	None	None	None	None	None
m54284U_200901_184453/166987190/ccs	ACAAGCTAGATAGACAAGGTAATA	mm10	chr7	44475419	44476235	+	1	747	21282	438791	ENSMUSG00000108322.2	ENCODEMT000438791	5430431A17Rik	ENCODEMT000438791	Known	Genomic	None	None	None	None	None	None
m54284U_200901_184453/98502983/ccs	ACAAGCTAACGCTCGAACGCCGGC	mm10	chr5	134198604	134199217	+	1	614	15682	41137	ENSMUSG00000015942.9	ENSMUST00000201098.1	Gtf2ird2	Gtf2ird2-206	Known	Known	None	None	None	None	None	None
m54284U_200901_184453/9569241/ccs	AACTCACCGATGAATCTTCGCTAC	mm10	chrM	1496	1866	+	1	371	55417	141734	ENSMUSG00000064339.1	ENSMUST00000082390.1	mt-Rnr2	mt-Rnr2-201	Known	Known	None	None	None	None	None	None
m54284U_200831_121835/156238799/ccs	ATGCCTAAAGTCACTAATCATGCA	mm10	chr17	39847133	39847755	+	1	623	47523	124138	ENSMUSG00000098178.1	ENSMUST00000182010.1	Gm42418	Gm42418-201	Known	Known	None	None	None	None	None	None
m54284U_200831_121835/20905988/ccs	ACATTGGCAACTCACCATATTGGC	mm10	chr4	139483263	139483578	+	1	316	12492	438938	ENSMUSG00000066036.14	ENCODEMT000438938	Ubr4	ENCODEMT000438938	Known	Genomic	None	None	None	None	None	None
m54284U_200901_184453/60361261/ccs	CGGATTGCGTACGCAATTATTCTG	mm10	chrM	1496	1898	+	1	403	55417	141734	ENSMUSG00000064339.1	ENSMUST00000082390.1	mt-Rnr2	mt-Rnr2-201	Known	Known	None	None	None	None	None	None
m54284U_200901_184453/79760116/ccs	AGTCACTAAAGACGGAGGGTAGCG	mm10	chr11	90519533	90519014	-	1	520	34091	438939	ENSMUSG00000020546.14	ENCODEMT000438939	Stxbp4	ENCODEMT000438939	Known	Genomic	None	None	None	None	None	None
m54284U_200831_121835/129303901/ccs	CGAACTTATCTTCACACGTTCGAG	mm10	chr15	101284302	101290947	+	3	1242	44353	114502	ENSMUSG00000037204.7	ENSMUST00000048393.7	Atg101	Atg101-201	Known	Known	None	None	None	None	None	None
m54284U_200901_184453/74057516/ccs	CCTCCTGACCGTGAGATGTCTGAA	mm10	chrM	1496	2626	+	1	1131	55417	141734	ENSMUSG00000064339.1	ENSMUST00000082390.1	mt-Rnr2	mt-Rnr2-201	Known	Known	None	None	None	None	None	None
m54284U_200831_121835/36046841/ccs	AATGTTGCAGCACCTCGTGGGTTC	mm10	chr3	146260217	146261002	+	1	786	9951	438940	ENSMUSG00000036832.5	ENCODEMT000438940	Lpar3	ENCODEMT000438940	Known	Genomic	None	None	None	None	None	None
m54284U_200831_121835/49481307/ccs	AGTGGTCAAGTACAAGTATCCGGG	mm10	chr7	44475419	44475823	+	1	341	21282	438791	ENSMUSG00000108322.2	ENCODEMT000438791	5430431A17Rik	ENCODEMT000438791	Known	Genomic	None	None	None	None	None	None
m54284U_200831_121835/26610105/ccs	AAGAGATCTGGAACAATGGGCATC	mm10	chr6	58854870	58885123	+	15	1768	17310	438941	ENSMUSG00000029804.17	ENCODEMT000438941	Herc3	ENCODEMT000438941	Known	ISM	None	None	None	None	None	None
m54284U_200901_184453/136381573/ccs	CCATCCTCAACAACCACGTCTAGG	mm10	chrM	1496	1898	+	1	403	55417	141734	ENSMUSG00000064339.1	ENSMUST00000082390.1	mt-Rnr2	mt-Rnr2-201	Known	Known	None	None	None	None	None	None
m54284U_200831_121835/131402557/ccs	AAGAGATCTCTTCACAGGTGGAGC	mm10	chr8	34848627	34841786	-	3	1364	24807	438942	ENSMUSG00000031529.5	ENCODEMT000438942	Tnks	ENCODEMT000438942	Known	ISM	None	None	None	None	None	None
m54284U_200831_121835/177603751/ccs	GCCACATACGGATTGCCTATTTCA	mm10	chr9	21342598	21343575	+	3	845	26984	438934	ENSMUSG00000057193.8	ENCODEMT000438934	Slc44a2	ENCODEMT000438934	Known	ISM	Suffix	None	None	None	None	None
m54284U_200901_184453/25889372/ccs	TGGTGGTAGCCACATAATCATGCA	mm10	chr17	39847133	39847755	+	1	623	47523	124138	ENSMUSG00000098178.1	ENSMUST00000182010.1	Gm42418	Gm42418-201	Known	Known	None	None	None	None	None	None
m54284U_200831_121835/177995895/ccs	CCATCCTCAACAACCACGTCTAGG	mm10	chrM	1496	1898	+	1	403	55417	141734	ENSMUSG00000064339.1	ENSMUST00000082390.1	mt-Rnr2	mt-Rnr2-201	Known	Known	None	None	None	None	None	None
m54284U_200831_121835/136381595/ccs	AACAACCAGATGAATCCGCCCGGA	mm10	chr2	91001247	91002811	+	1	1524	5376	438929	ENSMUSG00000005506.16	ENCODEMT000438929	Celf1	ENCODEMT000438929	Known	Genomic	None	None	None	None	None	None
m54284U_200831_121835/120128423/ccs	AGGCTAACTCCGTCTAGGGCGATG	mm10	chr1	151365476	151365949	+	1	474	89259	438943	ENCODEMG000089259	ENCODEMT000438943	ENCODEMG000089259	ENCODEMT000438943	Antisense	Antisense	None	None	None	None	None	None
m54284U_200901_184453/56624970/ccs	GATGAATCCTGAGCCATGGTATAC	mm10	chr10	128909906	128912822	+	8	863	32024	84105	ENSMUSG00000025351.14	ENSMUST00000026407.8	Cd63	Cd63-201	Known	Known	None	None	None	None	None	None
m54284U_200901_184453/7539383/ccs	ATAGCGACCGACTGGAAGGTAATA	mm10	chr7	44475419	44476067	+	1	591	21282	438791	ENSMUSG00000108322.2	ENCODEMT000438791	5430431A17Rik	ENCODEMT000438791	Known	Genomic	None	None	None	None	None	None
m54284U_200901_184453/70321487/ccs	TGGTGGTAGCCACATAGCCGTGTA	mm10	chrM	2332	1492	-	1	721	88703	434587	ENCODEMG000088703	ENCODEMT000434587	ENCODEMG000088703	ENCODEMT000434587	Antisense	Antisense	None	None	None	None	None	None
m54284U_200831_121835/119079867/ccs	ACAGCAGACGACTGGATGCTTGGG	mm10	chrM	1497	1944	+	1	448	55417	141734	ENSMUSG00000064339.1	ENSMUST00000082390.1	mt-Rnr2	mt-Rnr2-201	Known	Known	None	None	None	None	None	None
m54284U_200831_121835/89327071/ccs	TGGAACAAACAGCAGACATAGCTA	mm10	chr4	139483263	139483612	+	1	350	12492	438938	ENSMUSG00000066036.14	ENCODEMT000438938	Ubr4	ENCODEMT000438938	Known	Genomic	None	None	None	None	None	None
m54284U_200831_121835/164757530/ccs	CAAGACTACACCTTACCATGATCA	mm10	chr15	101284303	101290500	+	3	794	44353	114502	ENSMUSG00000037204.7	ENSMUST00000048393.7	Atg101	Atg101-201	Known	Known	None	None	None	None	None	None
m54284U_200901_184453/113968700/ccs	ATGCCTAAAGTACAAGGTGGGTTC	mm10	chr17	39847133	39847989	+	1	857	47523	124138	ENSMUSG00000098178.1	ENSMUST00000182010.1	Gm42418	Gm42418-201	Known	Known	None	None	None	None	None	None
m54284U_200901_184453/1923/ccs	AAGAGATCTCTTCACAGGTGGAGC	mm10	chr5	134199842	134200048	+	1	207	15682	438944	ENSMUSG00000015942.9	ENCODEMT000438944	Gtf2ird2	ENCODEMT000438944	Known	Genomic	None	None	None	None	None	None
m54284U_200831_121835/141885712/ccs	GTGTTCTACCGAAGTACCATCTTG	mm10	chrM	1497	1913	+	1	417	55417	141734	ENSMUSG00000064339.1	ENSMUST00000082390.1	mt-Rnr2	mt-Rnr2-201	Known	Known	None	None	None	None	None	None
m54284U_200901_184453/15140759/ccs	GCTCGGTACGCTGATCGCTATGCG	mm10	chr7	44475419	44476426	+	1	938	21282	438791	ENSMUSG00000108322.2	ENCODEMT000438791	5430431A17Rik	ENCODEMT000438791	Known	Genomic	None	None	None	None	None	None
m54284U_200831_121835/134482058/ccs	AAGGACACGCCACATAACTCGTAA	mm10	chr9	21342604	21355026	+	16	2912	26984	438945	ENSMUSG00000057193.8	ENCODEMT000438945	Slc44a2	ENCODEMT000438945	Known	ISM	Suffix	None	None	None	None	None
m54284U_200831_121835/160893648/ccs	GTCTGTCAAGAGTCAAACGTTAAC	mm10	chr6	58856919	58858873	+	1	1955	17310	438946	ENSMUSG00000029804.17	ENCODEMT000438946	Herc3	ENCODEMT000438946	Known	Genomic	None	None	None	None	None	None
m54284U_200901_184453/20120418/ccs	AACTCACCGATGAATCCGAACGTC	mm10	chrM	1497	2295	+	1	799	55417	141734	ENSMUSG00000064339.1	ENSMUST00000082390.1	mt-Rnr2	mt-Rnr2-201	Known	Known	None	None	None	None	None	None
m54284U_200901_184453/58591200/ccs	TCTTCACAGCTCGGTAACGCCGGC	mm10	chr2	91001754	91002746	+	1	946	5376	438929	ENSMUSG00000005506.16	ENCODEMT000438929	Celf1	ENCODEMT000438929	Known	Genomic	None	None	None	None	None	None
m54284U_200901_184453/131858938/ccs	CCTCCTGACCGTGAGATCGTTTCG	mm10	chr17	39847133	39847434	+	1	302	47523	124138	ENSMUSG00000098178.1	ENSMUST00000182010.1	Gm42418	Gm42418-201	Known	Known	None	None	None	None	None	None
m54284U_200901_184453/75433605/ccs	AACTCACCGATGAATCCGAACGTC	mm10	chr7	44475419	44476105	+	1	623	21282	438791	ENSMUSG00000108322.2	ENCODEMT000438791	5430431A17Rik	ENCODEMT000438791	Known	Genomic	None	None	None	None	None	None
m54284U_200901_184453/25231832/ccs	GATGAATCCACCTTACAGCGAAAC	mm10	chr11	90520454	90519657	-	1	798	34091	438947	ENSMUSG00000020546.14	ENCODEMT000438947	Stxbp4	ENCODEMT000438947	Known	Genomic	None	None	None	None	None	None
m54284U_200901_184453/94963119/ccs	AAACATCGAAGAGATCCGCGACTA	mm10	chr10	128909906	128912822	+	8	863	32024	84105	ENSMUSG00000025351.14	ENSMUST00000026407.8	Cd63	Cd63-201	Known	Known	None	None	None	None	None	None
m54284U_200831_121835/107940251/ccs	CAAGGAGCAGAGTCAAACGTTAAC	mm10	chr4	139483577	139485599	+	1	2023	12492	438938	ENSMUSG00000066036.14	ENCODEMT000438938	Ubr4	ENCODEMT000438938	Known	Genomic	None	None	None	None	None	None
m54284U_200831_121835/55773137/ccs	AACAACCATATCAGCAACCGTACG	mm10	chr15	101284304	101286385	+	1	2082	44353	438948	ENSMUSG00000037204.7	ENCODEMT000438948	Atg101	ENCODEMT000438948	Known	Genomic	None	None	None	None	None	None
m54284U_200831_121835/103811770/ccs	ATCATTCCTATCAGCAATAAGCTC	mm10	chr3	146270791	146271114	+	1	298	9951	438949	ENSMUSG00000036832.5	ENCODEMT000438949	Lpar3	ENCODEMT000438949	Known	Genomic	None	None	None	None	None	None
m54284U_200831_121835/6291532/ccs	AGCCATGCAACGCTTAATATTGGC	mm10	chr17	39848061	39847133	-	1	929	47524	124139	ENSMUSG00000105361.1	ENSMUST00000200021.1	AY036118	AY036118-201	Known	Known	None	None	None	None	None	None
m54284U_200901_184453/90638168/ccs	AACTCACCGATGAATCCGAACGTC	mm10	chrM	1497	2295	+	1	799	55417	141734	ENSMUSG00000064339.1	ENSMUST00000082390.1	mt-Rnr2	mt-Rnr2-201	Known	Known	None	None	None	None	None	None
m54284U_200901_184453/106825826/ccs	ACAAGCTAACATTGGCAGGATTAA	mm10	chr7	44475419	44476435	+	1	941	21282	438791	ENSMUSG00000108322.2	ENCODEMT000438791	5430431A17Rik	ENCODEMT000438791	Known	Genomic	None	None	None	None	None	None
m54284U_200901_184453/96077291/ccs	ACCACTGTAACGTGATGAATAATG	mm10	chrM	1497	2321	+	1	825	55417	141734	ENSMUSG00000064339.1	ENSMUST00000082390.1	mt-Rnr2	mt-Rnr2-201	Known	Known	None	None	None	None	None	None
m54284U_200831_121835/15795048/ccs	ACACAGAAGACAGTGCGCTTATAG	mm10	chr17	39847134	39847549	+	1	416	47523	124138	ENSMUSG00000098178.1	ENSMUST00000182010.1	Gm42418	Gm42418-201	Known	Known	None	None	None	None	None	None
m54284U_200901_184453/157027020/ccs	CAGATCTGACAGCAGACTGCTTTG	mm10	chr8	34966066	34841809	-	22	3333	24807	438935	ENSMUSG00000031529.5	ENCODEMT000438935	Tnks	ENCODEMT000438935	Known	ISM	Prefix	None	None	None	None	None
m54284U_200901_184453/155648658/ccs	CTCAATGACAAGACTAACGTTAAC	mm10	chrM	1497	1845	+	1	349	55417	141734	ENSMUSG00000064339.1	ENSMUST00000082390.1	mt-Rnr2	mt-Rnr2-201	Known	Known	None	None	None	None	None	None
m54284U_200831_121835/31197807/ccs	AAGACGGACACCTTACCACAATTG	mm10	chr6	58857248	58858175	+	1	743	17310	438946	ENSMUSG00000029804.17	ENCODEMT000438946	Herc3	ENCODEMT000438946	Known	Genomic	None	None	None	None	None	None
m54284U_200901_184453/96930507/ccs	ACAGCAGATTCACGCACTGCTTTG	mm10	chr10	128909971	128912028	+	5	448	32024	438663	ENSMUSG00000025351.14	ENCODEMT000438663	Cd63	ENCODEMT000438663	Known	ISM	Prefix	None	None	None	None	None
m54284U_200901_184453/126288991/ccs	GATGAATCCACCTTACGGTTCTTC	mm10	chr7	44475419	44476108	+	1	626	21282	438791	ENSMUSG00000108322.2	ENCODEMT000438791	5430431A17Rik	ENCODEMT000438791	Known	Genomic	None	None	None	None	None	None
m54284U_200831_121835/38078713/ccs	ATCATTCCGCTAACGAATTCATGG	mm10	chr2	91002055	91002973	+	1	919	5376	438950	ENSMUSG00000005506.16	ENCODEMT000438950	Celf1	ENCODEMT000438950	Known	Genomic	None	None	None	None	None	None
m54284U_200831_121835/20381991/ccs	AATCCGTCCAAGACTACGTTCGAG	mm10	chrM	1497	1898	+	1	402	55417	141734	ENSMUSG00000064339.1	ENSMUST00000082390.1	mt-Rnr2	mt-Rnr2-201	Known	Known	None	None	None	None	None	None
m54284U_200831_121835/106890644/ccs	ATCATTCCACAAGCTATGCGATCG	mm10	chr17	39847134	39847796	+	1	663	47523	124138	ENSMUSG00000098178.1	ENSMUST00000182010.1	Gm42418	Gm42418-201	Known	Known	None	None	None	None	None	None
m54284U_200901_184453/155257683/ccs	GATGAATCCACCTTACGGTTCTTC	mm10	chr7	44475419	44476119	+	1	637	21282	438791	ENSMUSG00000108322.2	ENCODEMT000438791	5430431A17Rik	ENCODEMT000438791	Known	Genomic	None	None	None	None	None	None
m54284U_200831_121835/22349135/ccs	ACCACTGTAACGTGATGAATAATG	mm10	chr4	139485774	139485957	+	1	184	12492	438951	ENSMUSG00000066036.14	ENCODEMT000438951	Ubr4	ENCODEMT000438951	Known	Genomic	None	None	None	None	None	None
m54284U_200901_184453/75959066/ccs	CAGATCTGACAGCAGACTGCTTTG	mm10	chr8	34965707	34841809	-	22	2968	24807	438935	ENSMUSG00000031529.5	ENCODEMT000438935	Tnks	ENCODEMT000438935	Known	ISM	Prefix	None	None	None	None	None
m54284U_200831_121835/63963307/ccs	GATGAATCCACCTTACGGTTCTTC	mm10	chrM	1497	2155	+	1	659	55417	141734	ENSMUSG00000064339.1	ENSMUST00000082390.1	mt-Rnr2	mt-Rnr2-201	Known	Known	None	None	None	None	None	None
m54284U_200901_184453/71959008/ccs	AAGGACACGCCACATAACTCGTAA	mm10	chr9	21342598	21355027	+	16	2912	26984	438945	ENSMUSG00000057193.8	ENCODEMT000438945	Slc44a2	ENCODEMT000438945	Known	ISM	Suffix	None	None	None	None	None
m54284U_200901_184453/55970475/ccs	ACAAGCTAACGCTCGAACGCCGGC	mm10	chr6	58857726	58858267	+	1	357	17310	438946	ENSMUSG00000029804.17	ENCODEMT000438946	Herc3	ENCODEMT000438946	Known	Genomic	None	None	None	None	None	None
m54284U_200831_121835/115344864/ccs	TGGCTTCACCTAATCCTTCATCGC	mm10	chrM	1497	1980	+	1	484	55417	141734	ENSMUSG00000064339.1	ENSMUST00000082390.1	mt-Rnr2	mt-Rnr2-201	Known	Known	None	None	None	None	None	None
m54284U_200901_184453/122882037/ccs	ACAAGCTAGATAGACAAGGTAATA	mm10	chr7	44475422	44475806	+	1	321	21282	438791	ENSMUSG00000108322.2	ENCODEMT000438791	5430431A17Rik	ENCODEMT000438791	Known	Genomic	None	None	None	None	None	None
m54284U_200831_121835/25037234/ccs	CCTCTATCCACTTCGACGTTCGAG	mm10	chrM	1498	1898	+	1	401	55417	141734	ENSMUSG00000064339.1	ENSMUST00000082390.1	mt-Rnr2	mt-Rnr2-201	Known	Known	None	None	None	None	None	None
m54284U_200901_184453/163315724/ccs	ACACAGAAGACAGTGCGCTTATAG	mm10	chr8	34842853	34842523	-	1	316	24807	64874	ENSMUSG00000031529.5	ENSMUST00000210870.1	Tnks	Tnks-205	Known	Known	None	None	None	None	None	None
m54284U_200901_184453/3604741/ccs	GTGTTCTACCGAAGTACCATCTTG	mm10	chr17	39847134	39847806	+	1	673	47523	124138	ENSMUSG00000098178.1	ENSMUST00000182010.1	Gm42418	Gm42418-201	Known	Known	None	None	None	None	None	None
m54284U_200831_121835/150799871/ccs	GTACGCAATCCGTCTATTGGGAGA	mm10	chr15	101284307	101290947	+	3	1237	44353	114502	ENSMUSG00000037204.7	ENSMUST00000048393.7	Atg101	Atg101-201	Known	Known	None	None	None	None	None	None
m54284U_200831_121835/174063723/ccs	AAGAGATCTCTTCACATGCGATCG	mm10	chr5	134200805	134201130	+	1	326	15682	438952	ENSMUSG00000015942.9	ENCODEMT000438952	Gtf2ird2	ENCODEMT000438952	Known	Genomic	None	None	None	None	None	None
m54284U_200831_121835/116524719/ccs	GCCAAGACCAAGACTATGGGCATC	mm10	chr11	90521930	90520740	-	1	1191	34091	438953	ENSMUSG00000020546.14	ENCODEMT000438953	Stxbp4	ENCODEMT000438953	Known	Genomic	None	None	None	None	None	None
m54284U_200831_121835/90179352/ccs	ATGCCTAAAGTCACTAATCATGCA	mm10	chr9	21342625	21346801	+	9	878	26984	438954	ENSMUSG00000057193.8	ENCODEMT000438954	Slc44a2	ENCODEMT000438954	Known	ISM	Both	None	None	None	None	None
m54284U_200901_184453/146344554/ccs	AACAACCAAATGTTGCACTCGTAA	mm10	chr10	128909971	128912063	+	5	483	32024	438663	ENSMUSG00000025351.14	ENCODEMT000438663	Cd63	ENCODEMT000438663	Known	ISM	Prefix	None	None	None	None	None
m54284U_200831_121835/88671972/ccs	ACAAGCTAGATAGACACATTTGGA	mm10	chr2	91002188	91003009	+	1	400	5376	438950	ENSMUSG00000005506.16	ENCODEMT000438950	Celf1	ENCODEMT000438950	Known	Genomic	None	None	None	None	None	None
m54284U_200831_121835/41093543/ccs	GATGAATCCACCTTACGGTTCTTC	mm10	chr7	44475422	44475642	+	1	157	21282	438791	ENSMUSG00000108322.2	ENCODEMT000438791	5430431A17Rik	ENCODEMT000438791	Known	Genomic	None	None	None	None	None	None
m54284U_200831_121835/78644709/ccs	GCCACATATATCAGCATATTTAAG	mm10	chr6	58860249	58874342	+	6	670	17310	438955	ENSMUSG00000029804.17	ENCODEMT000438955	Herc3	ENCODEMT000438955	Known	ISM	None	None	None	None	None	None
m54284U_200901_184453/6685405/ccs	GTCTGTCAAGGCTAACGTGCTAGC	mm10	chr1	151367421	151366493	-	1	929	89260	438956	ENCODEMG000089260	ENCODEMT000438956	ENCODEMG000089260	ENCODEMT000438956	Intergenic	Intergenic	None	None	None	None	None	None
m54284U_200831_121835/169544175/ccs	AAGGACACAACCGAGAGTCCGTAG	mm10	chr4	139485375	139486020	+	1	219	12492	438951	ENSMUSG00000066036.14	ENCODEMT000438951	Ubr4	ENCODEMT000438951	Known	Genomic	None	None	None	None	None	None
m54284U_200831_121835/165611889/ccs	AAGAGATCTCTTCACAGGTGGAGC	mm10	chrM	1498	1898	+	1	401	55417	141734	ENSMUSG00000064339.1	ENSMUST00000082390.1	mt-Rnr2	mt-Rnr2-201	Known	Known	None	None	None	None	None	None
m54284U_200901_184453/173802176/ccs	CAAGGAGCCAGCGTTATTGTCTTA	mm10	chrM	1498	1944	+	1	447	55417	141734	ENSMUSG00000064339.1	ENSMUST00000082390.1	mt-Rnr2	mt-Rnr2-201	Known	Known	None	None	None	None	None	None
m54284U_200831_121835/118293604/ccs	AATGTTGCAAGACGGAGTCATATG	mm10	chr8	34842853	34842628	-	1	211	24807	64874	ENSMUSG00000031529.5	ENSMUST00000210870.1	Tnks	Tnks-205	Known	Known	None	None	None	None	None	None
m54284U_200831_121835/32377570/ccs	CGAACTTATCTTCACACGTTCGAG	mm10	chrM	1498	1898	+	1	401	55417	141734	ENSMUSG00000064339.1	ENSMUST00000082390.1	mt-Rnr2	mt-Rnr2-201	Known	Known	None	None	None	None	None	None
m54284U_200901_184453/166595225/ccs	GATGAATCCTGAGCCATGGTATAC	mm10	chr10	128909906	128912822	+	8	863	32024	84105	ENSMUSG00000025351.14	ENSMUST00000026407.8	Cd63	Cd63-201	Known	Known	None	None	None	None	None	None
m54284U_200831_121835/35258397/ccs	ACAAGCTACAATGGAAGTCCGTAG	mm10	chr7	44475459	44475999	+	1	477	21282	438791	ENSMUSG00000108322.2	ENCODEMT000438791	5430431A17Rik	ENCODEMT000438791	Known	Genomic	None	None	None	None	None	None
m54284U_200901_184453/91161704/ccs	AAGGTACAACGTATCATTCATCGC	mm10	chr17	39847134	39847712	+	1	579	47523	124138	ENSMUSG00000098178.1	ENSMUST00000182010.1	Gm42418	Gm42418-201	Known	Known	None	None	None	None	None	None
m54284U_200901_184453/48693595/ccs	TGGTGGTATCCGTCTAGCTGCATG	mm10	chr8	34842853	34842628	-	1	211	24807	64874	ENSMUSG00000031529.5	ENSMUST00000210870.1	Tnks	Tnks-205	Known	Known	None	None	None	None	None	None
m54284U_200831_121835/156044115/ccs	CTAAGGTCTGAAGAGAGCTTATAG	mm10	chr3	146312072	146313198	+	1	1127	89261	438957	ENCODEMG000089261	ENCODEMT000438957	ENCODEMG000089261	ENCODEMT000438957	Intergenic	Intergenic	None	None	None	None	None	None
m54284U_200901_184453/15862016/ccs	CCTCTATCATAGCGACGCCGTGTA	mm10	chr2	91002323	91003049	+	1	305	5376	438950	ENSMUSG00000005506.16	ENCODEMT000438950	Celf1	ENCODEMT000438950	Known	Genomic	None	None	None	None	None	None
m54284U_200901_184453/90243689/ccs	GTACGCAATCCGTCTATTGGGAGA	mm10	chr15	101284307	101290947	+	3	1237	44353	114502	ENSMUSG00000037204.7	ENSMUST00000048393.7	Atg101	Atg101-201	Known	Known	None	None	None	None	None	None
m54284U_200831_121835/84673379/ccs	AAGGACACGGAGAACAGTGCTAGC	mm10	chrM	1498	1944	+	1	447	55417	141734	ENSMUSG00000064339.1	ENSMUST00000082390.1	mt-Rnr2	mt-Rnr2-201	Known	Known	None	None	None	None	None	None
m54284U_200901_184453/79496084/ccs	CAAGGAGCATAGCGACTACGGTTA	mm10	chr4	139486051	139489527	+	2	458	12492	438958	ENSMUSG00000066036.14	ENCODEMT000438958	Ubr4	ENCODEMT000438958	Known	ISM	Suffix	None	None	None	None	None
m54284U_200901_184453/179897120/ccs	GCTAACGAAGATCGCAATATTGGC	mm10	chr17	39847134	39847712	+	1	579	47523	124138	ENSMUSG00000098178.1	ENSMUST00000182010.1	Gm42418	Gm42418-201	Known	Known	None	None	None	None	None	None
m54284U_200831_121835/74320252/ccs	AATGTTGCGAACAGGCAGGTAATA	mm10	chr7	44475459	44476432	+	1	904	21282	438791	ENSMUSG00000108322.2	ENCODEMT000438791	5430431A17Rik	ENCODEMT000438791	Known	Genomic	None	None	None	None	None	None
m54284U_200901_184453/55117718/ccs	ACAGCAGATTCACGCACTGCTTTG	mm10	chr11	90522518	90520456	-	1	1777	34091	438953	ENSMUSG00000020546.14	ENCODEMT000438953	Stxbp4	ENCODEMT000438953	Known	Genomic	None	None	None	None	None	None
m54284U_200901_184453/174065083/ccs	GATGAATCCTGAGCCATGGTATAC	mm10	chr10	128909906	128912822	+	8	863	32024	84105	ENSMUSG00000025351.14	ENSMUST00000026407.8	Cd63	Cd63-201	Known	Known	None	None	None	None	None	None
m54284U_200831_121835/151914365/ccs	AACTCACCGATGAATCTTCGCTAC	mm10	chrM	1498	1898	+	1	401	55417	141734	ENSMUSG00000064339.1	ENSMUST00000082390.1	mt-Rnr2	mt-Rnr2-201	Known	Known	None	None	None	None	None	None
m54284U_200901_184453/20840813/ccs	TTCACGCACAACCACATATCCGGG	mm10	chrM	1498	1981	+	1	484	55417	141734	ENSMUSG00000064339.1	ENSMUST00000082390.1	mt-Rnr2	mt-Rnr2-201	Known	Known	None	None	None	None	None	None
m54284U_200831_121835/138085726/ccs	GATAGACAACATTGGCCGCCCGGA	mm10	chr8	34843855	34843756	-	1	100	24807	438959	ENSMUSG00000031529.5	ENCODEMT000438959	Tnks	ENCODEMT000438959	Known	Genomic	None	None	None	None	None	None
m54284U_200831_121835/35391238/ccs	GCGAGTAAACAAGCTATTCATCGC	mm10	chr2	91002651	91003387	+	1	315	5376	438950	ENSMUSG00000005506.16	ENCODEMT000438950	Celf1	ENCODEMT000438950	Known	Genomic	None	None	None	None	None	None
m54284U_200901_184453/26280396/ccs	TAGGATGAATGCCTAATGGTATAC	mm10	chr6	58863491	58863098	-	1	394	89262	438960	ENCODEMG000089262	ENCODEMT000438960	ENCODEMG000089262	ENCODEMT000438960	Antisense	Antisense	None	None	None	None	None	None
m54284U_200901_184453/147522999/ccs	AACTCACCGATGAATCTTCGCTAC	mm10	chrM	1498	1898	+	1	401	55417	141734	ENSMUSG00000064339.1	ENSMUST00000082390.1	mt-Rnr2	mt-Rnr2-201	Known	Known	None	None	None	None	None	None
m54284U_200831_121835/59902399/ccs	CCGACAACAGATGTACGGGCGATG	mm10	chr17	39847134	39848060	+	1	927	47523	124138	ENSMUSG00000098178.1	ENSMUST00000182010.1	Gm42418	Gm42418-201	Known	Known	None	None	None	None	None	None
m54284U_200831_121835/39651193/ccs	GAGCTGAACCATCCTCTGGTATAC	mm10	chrM	1499	2681	+	1	1183	55417	141734	ENSMUSG00000064339.1	ENSMUST00000082390.1	mt-Rnr2	mt-Rnr2-201	Known	Known	None	None	None	None	None	None
m54284U_200831_121835/172097846/ccs	GTGTTCTAAGCACCTCTCTTAATC	mm10	chr7	44475459	44476242	+	1	713	21282	438791	ENSMUSG00000108322.2	ENCODEMT000438791	5430431A17Rik	ENCODEMT000438791	Known	Genomic	None	None	None	None	None	None
m54284U_200831_121835/174719713/ccs	TGGTGGTAACGCTCGATGCTTGGG	mm10	chr9	21342625	21343594	+	4	702	26984	438961	ENSMUSG00000057193.8	ENCODEMT000438961	Slc44a2	ENCODEMT000438961	Known	ISM	Both	None	None	None	None	None
m54284U_200901_184453/56362669/ccs	TATCAGCAAACGTGATGACCTTTC	mm10	chr5	134201433	134201845	+	1	413	15682	438962	ENSMUSG00000015942.9	ENCODEMT000438962	Gtf2ird2	ENCODEMT000438962	Known	Genomic	None	None	None	None	None	None
m54284U_200901_184453/104792536/ccs	ACAGCAGATTCACGCAACTCGTAA	mm10	chr15	101284495	101290942	+	3	1044	44353	114502	ENSMUSG00000037204.7	ENSMUST00000048393.7	Atg101	Atg101-201	Known	Known	None	None	None	None	None	None
m54284U_200901_184453/90703761/ccs	CCGAAGTAACACGACCGTTCAACA	mm10	chrM	1499	1898	+	1	400	55417	141734	ENSMUSG00000064339.1	ENSMUST00000082390.1	mt-Rnr2	mt-Rnr2-201	Known	Known	None	None	None	None	None	None
m54284U_200901_184453/157155400/ccs	ACAGCAGATTCACGCACTGCTTTG	mm10	chr11	90522518	90520456	-	1	1771	34091	438953	ENSMUSG00000020546.14	ENCODEMT000438953	Stxbp4	ENCODEMT000438953	Known	Genomic	None	None	None	None	None	None
m54284U_200831_121835/86902395/ccs	CAATGGAACTAAGGTCATCATGCA	mm10	chr17	39847134	39847748	+	1	615	47523	124138	ENSMUSG00000098178.1	ENSMUST00000182010.1	Gm42418	Gm42418-201	Known	Known	None	None	None	None	None	None
m54284U_200901_184453/116916604/ccs	ATGCCTAAAGTCACTAGTTCAACA	mm10	chr1	151384423	151367698	-	5	1271	2466	438963	ENSMUSG00000052748.14	ENCODEMT000438963	Swt1	ENCODEMT000438963	Known	ISM	Suffix	None	None	None	None	None
m54284U_200901_184453/84608837/ccs	GACAGTGCACCACTGTTTATTCTG	mm10	chr10	128909972	128912063	+	5	482	32024	438663	ENSMUSG00000025351.14	ENCODEMT000438663	Cd63	ENCODEMT000438663	Known	ISM	Prefix	None	None	None	None	None
m54284U_200831_121835/82642577/ccs	CCGTGAGATCTTCACAACGTTAAC	mm10	chr2	91002776	91003863	+	1	666	5376	438950	ENSMUSG00000005506.16	ENCODEMT000438950	Celf1	ENCODEMT000438950	Known	Genomic	None	None	None	None	None	None
m54284U_200831_121835/8128624/ccs	GATGAATCCACCTTACGGTTCTTC	mm10	chr7	44475459	44475736	+	1	214	21282	438791	ENSMUSG00000108322.2	ENCODEMT000438791	5430431A17Rik	ENCODEMT000438791	Known	Genomic	None	None	None	None	None	None
m54284U_200831_121835/60688469/ccs	CCGAAGTAAAACATCGTTACCTCG	mm10	chr15	101284532	101285001	+	1	216	44353	438948	ENSMUSG00000037204.7	ENCODEMT000438948	Atg101	ENCODEMT000438948	Known	Genomic	None	None	None	None	None	None
m54284U_200831_121835/152373697/ccs	TGGTGGTAGCCACATAATCATGCA	mm10	chr17	39847134	39847749	+	1	616	47523	124138	ENSMUSG00000098178.1	ENSMUST00000182010.1	Gm42418	Gm42418-201	Known	Known	None	None	None	None	None	None
m54284U_200831_121835/110036863/ccs	ACGTATCAACAAGCTAGAAATTAG	mm10	chr7	44475459	44475995	+	1	473	21282	438791	ENSMUSG00000108322.2	ENCODEMT000438791	5430431A17Rik	ENCODEMT000438791	Known	Genomic	None	None	None	None	None	None
m54284U_200831_121835/128387455/ccs	ATTGGCTCTGGCTTCAGTTTGTGA	mm10	chr4	139486347	139486639	+	1	293	12492	438964	ENSMUSG00000066036.14	ENCODEMT000438964	Ubr4	ENCODEMT000438964	Known	Genomic	None	None	None	None	None	None
m54284U_200831_121835/134810098/ccs	CAATGGAAACTATGCAGGTGGAGC	mm10	chrM	1499	2626	+	1	1128	55417	141734	ENSMUSG00000064339.1	ENSMUST00000082390.1	mt-Rnr2	mt-Rnr2-201	Known	Known	None	None	None	None	None	None
m54284U_200831_121835/33819479/ccs	GATGAATCCTGAGCCATGGTATAC	mm10	chr11	90522590	90522033	-	1	558	34091	438965	ENSMUSG00000020546.14	ENCODEMT000438965	Stxbp4	ENCODEMT000438965	Known	Genomic	None	None	None	None	None	None
m54284U_200901_184453/110168462/ccs	GGTGCGAAGATAGACACGTTCGAG	mm10	chr10	128909907	128912822	+	8	862	32024	84105	ENSMUSG00000025351.14	ENSMUST00000026407.8	Cd63	Cd63-201	Known	Known	None	None	None	None	None	None
m54284U_200901_184453/154665592/ccs	CGGATTGCCCTCTATCGCTTATAG	mm10	chr8	34845544	34847166	+	1	1623	89263	438966	ENCODEMG000089263	ENCODEMT000438966	ENCODEMG000089263	ENCODEMT000438966	Antisense	Antisense	None	None	None	None	None	None
m54284U_200831_121835/20841419/ccs	AAACATCGAAGAGATCGAATAATG	mm10	chr2	91003060	91004109	+	1	1050	5376	438967	ENSMUSG00000005506.16	ENCODEMT000438967	Celf1	ENCODEMT000438967	Known	Genomic	None	None	None	None	None	None
m54284U_200831_121835/175311414/ccs	ACCTCCAACACCTTACCGCCCGGA	mm10	chrM	1499	2224	+	1	726	55417	141734	ENSMUSG00000064339.1	ENSMUST00000082390.1	mt-Rnr2	mt-Rnr2-201	Known	Known	None	None	None	None	None	None
m54284U_200901_184453/36569152/ccs	ATAGCGACAAGGACACGTTACGTA	mm10	chr15	101285831	101286172	+	1	88	44353	438948	ENSMUSG00000037204.7	ENCODEMT000438948	Atg101	ENCODEMT000438948	Known	Genomic	None	None	None	None	None	None
m54284U_200901_184453/32506375/ccs	CTCAATGAGAGCTGAATGCGATCG	mm10	chr17	39847134	39847402	+	1	269	47523	124138	ENSMUSG00000098178.1	ENSMUST00000182010.1	Gm42418	Gm42418-201	Known	Known	None	None	None	None	None	None
m54284U_200901_184453/137954927/ccs	GACAGTGCACCACTGTTTATTCTG	mm10	chr3	146404661	146433088	+	11	1750	9956	438968	ENSMUSG00000036825.12	ENCODEMT000438968	Ssx2ip	ENCODEMT000438968	Known	NIC	None	None	None	None	None	None
m54284U_200901_184453/79168717/ccs	GTCTGTCATCCGTCTAAATAGAAC	mm10	chrM	1500	2513	+	1	1014	55417	141734	ENSMUSG00000064339.1	ENSMUST00000082390.1	mt-Rnr2	mt-Rnr2-201	Known	Known	None	None	None	None	None	None
m54284U_200831_121835/37750730/ccs	TGGTGGTATCCGTCTAGCTGCATG	mm10	chr5	134201605	134201793	+	1	214	15682	438962	ENSMUSG00000015942.9	ENCODEMT000438962	Gtf2ird2	ENCODEMT000438962	Known	Genomic	None	None	None	None	None	None
m54284U_200831_121835/31523093/ccs	GCCACATAGAGCTGAACCGTTCTA	mm10	chrM	1500	2669	+	1	1170	55417	141734	ENSMUSG00000064339.1	ENSMUST00000082390.1	mt-Rnr2	mt-Rnr2-201	Known	Known	None	None	None	None	None	None
m54284U_200831_121835/130023560/ccs	AAGACGGACACCTTACGAAATTAG	mm10	chr6	58866301	58866713	+	1	407	17310	438969	ENSMUSG00000029804.17	ENCODEMT000438969	Herc3	ENCODEMT000438969	Known	Genomic	None	None	None	None	None	None
m54284U_200901_184453/81136466/ccs	AAGGACACCCGAAGTAGGTGGAGC	mm10	chrM	1500	1898	+	1	399	55417	141734	ENSMUSG00000064339.1	ENSMUST00000082390.1	mt-Rnr2	mt-Rnr2-201	Known	Known	None	None	None	None	None	None
m54284U_200901_184453/9569195/ccs	AACTCACCGATGAATCTTCGCTAC	mm10	chr9	21342598	21343575	+	4	702	26984	438961	ENSMUSG00000057193.8	ENCODEMT000438961	Slc44a2	ENCODEMT000438961	Known	ISM	Both	None	None	None	None	None
m54284U_200901_184453/8653220/ccs	CTGTAGCCAACCGAGAATATTGGC	mm10	chr17	39847135	39847425	+	1	291	47523	124138	ENSMUSG00000098178.1	ENSMUST00000182010.1	Gm42418	Gm42418-201	Known	Known	None	None	None	None	None	None
m54284U_200901_184453/145096990/ccs	AAGAGATCTCTTCACATGCGATCG	mm10	chr1	151368423	151368098	-	1	336	2466	438970	ENSMUSG00000052748.14	ENCODEMT000438970	Swt1	ENCODEMT000438970	Known	Genomic	None	None	None	None	None	None
m54284U_200901_184453/121045272/ccs	AACTCACCGTACGCAAAATTTCTC	mm10	chr10	128909972	128912063	+	5	482	32024	438663	ENSMUSG00000025351.14	ENCODEMT000438663	Cd63	ENCODEMT000438663	Known	ISM	Prefix	None	None	None	None	None
m54284U_200901_184453/93849154/ccs	AAGGACACGCCACATAACTCGTAA	mm10	chr4	139486148	139486613	+	1	266	12492	438964	ENSMUSG00000066036.14	ENCODEMT000438964	Ubr4	ENCODEMT000438964	Known	Genomic	None	None	None	None	None	None
m54284U_200831_121835/180356943/ccs	GCCAAGACAGCCATGCTTCGCTAC	mm10	chrM	1501	1898	+	1	398	55417	141734	ENSMUSG00000064339.1	ENSMUST00000082390.1	mt-Rnr2	mt-Rnr2-201	Known	Known	None	None	None	None	None	None
m54284U_200901_184453/5177612/ccs	CTAAGGTCTGAAGAGATTATTCTG	mm10	chr15	101289391	101289582	+	1	192	44353	438971	ENSMUSG00000037204.7	ENCODEMT000438971	Atg101	ENCODEMT000438971	Known	Genomic	None	None	None	None	None	None
m54284U_200901_184453/22086176/ccs	ATGCCTAAAGTCACTAGTTCAACA	mm10	chr9	21342598	21343575	+	4	702	26984	438961	ENSMUSG00000057193.8	ENCODEMT000438961	Slc44a2	ENCODEMT000438961	Known	ISM	Both	None	None	None	None	None
m54284U_200901_184453/67242759/ccs	CTCAATGAGCCACATATACGGTTA	mm10	chr11	90522713	90521953	-	1	658	34091	438965	ENSMUSG00000020546.14	ENCODEMT000438965	Stxbp4	ENCODEMT000438965	Known	Genomic	None	None	None	None	None	None
m54284U_200831_121835/111610069/ccs	AAGGACACAACCGAGAGACAAAGC	mm10	chr7	44475459	44475989	+	1	467	21282	438791	ENSMUSG00000108322.2	ENCODEMT000438791	5430431A17Rik	ENCODEMT000438791	Known	Genomic	None	None	None	None	None	None
m54284U_200901_184453/35849002/ccs	ACAGCAGAACCACTGTTTCATCGC	mm10	chr17	39847135	39847708	+	1	568	47523	124138	ENSMUSG00000098178.1	ENSMUST00000182010.1	Gm42418	Gm42418-201	Known	Known	None	None	None	None	None	None
m54284U_200831_121835/14550730/ccs	ACCACTGTAAGACGGAGTCATATG	mm10	chr2	91003250	91003282	+	1	403	5376	438967	ENSMUSG00000005506.16	ENCODEMT000438967	Celf1	ENCODEMT000438967	Known	Genomic	None	None	None	None	None	None
m54284U_200831_121835/11077970/ccs	TGGTGGTATCCGTCTAGCTGCATG	mm10	chr6	58866630	58866793	+	1	164	17310	438969	ENSMUSG00000029804.17	ENCODEMT000438969	Herc3	ENCODEMT000438969	Known	Genomic	None	None	None	None	None	None
m54284U_200901_184453/177930835/ccs	GTACGCAAGAGCTGAAGTCCGTAG	mm10	chrM	1501	1931	+	1	431	55417	141734	ENSMUSG00000064339.1	ENSMUST00000082390.1	mt-Rnr2	mt-Rnr2-201	Known	Known	None	None	None	None	None	None
m54284U_200901_184453/21169561/ccs	CTCAATGACAAGACTAACGTTAAC	mm10	chrM	1501	2607	+	1	1107	55417	141734	ENSMUSG00000064339.1	ENSMUST00000082390.1	mt-Rnr2	mt-Rnr2-201	Known	Known	None	None	None	None	None	None
m54284U_200831_121835/124192362/ccs	AGTCACTAGAGTTAGCACTCGTAA	mm10	chrM	1502	1898	+	1	397	55417	141734	ENSMUSG00000064339.1	ENSMUST00000082390.1	mt-Rnr2	mt-Rnr2-201	Known	Known	None	None	None	None	None	None
m54284U_200901_184453/25036451/ccs	TCTTCACAAACGTGATATTCATGG	mm10	chr10	128909907	128912822	+	8	862	32024	84105	ENSMUSG00000025351.14	ENSMUST00000026407.8	Cd63	Cd63-201	Known	Known	None	None	None	None	None	None
m54284U_200831_121835/168821565/ccs	AGTCACTAAGATGTACTCGTTTCG	mm10	chr17	39847135	39847434	+	1	300	47523	124138	ENSMUSG00000098178.1	ENSMUST00000182010.1	Gm42418	Gm42418-201	Known	Known	None	None	None	None	None	None
m54284U_200901_184453/6750852/ccs	AAGAGATCTCTTCACATGCGATCG	mm10	chr7	44475459	44476439	+	1	911	21282	438791	ENSMUSG00000108322.2	ENCODEMT000438791	5430431A17Rik	ENCODEMT000438791	Known	Genomic	None	None	None	None	None	None
m54284U_200901_184453/65145300/ccs	CGACACACCAATGGAAGAGGTTGA	mm10	chr8	34845776	34846324	+	1	434	89263	438966	ENCODEMG000089263	ENCODEMT000438966	ENCODEMG000089263	ENCODEMT000438966	Antisense	Antisense	None	None	None	None	None	None
m54284U_200901_184453/24315879/ccs	CAAGGAGCGCTCGGTAGCTGCATG	mm10	chr9	21342625	21345923	+	8	695	26984	438972	ENSMUSG00000057193.8	ENCODEMT000438972	Slc44a2	ENCODEMT000438972	Known	ISM	Both	None	None	None	None	None
m54284U_200831_121835/158271166/ccs	CCAGTTCAGTCTGTCAGTTTGTGA	mm10	chr5	134202787	134203688	+	1	902	15682	438973	ENSMUSG00000015942.9	ENCODEMT000438973	Gtf2ird2	ENCODEMT000438973	Known	Genomic	None	None	None	None	None	None
m54284U_200831_121835/17369367/ccs	CGAACTTATCTTCACACGTTCGAG	mm10	chr3	146404663	146433088	+	11	1594	9956	438974	ENSMUSG00000036825.12	ENCODEMT000438974	Ssx2ip	ENCODEMT000438974	Known	ISM	Prefix	None	None	None	None	None
m54284U_200831_121835/37946636/ccs	CGAACTTATCTTCACAACTTACGA	mm10	chr17	39847136	39847389	+	1	254	47523	124138	ENSMUSG00000098178.1	ENSMUST00000182010.1	Gm42418	Gm42418-201	Known	Known	None	None	None	None	None	None
m54284U_200831_121835/102959447/ccs	CTGTAGCCGATGAATCGCTATGCG	mm10	chr6	58867591	58867742	+	1	152	17310	438975	ENSMUSG00000029804.17	ENCODEMT000438975	Herc3	ENCODEMT000438975	Known	Genomic	None	None	None	None	None	None
m54284U_200901_184453/5835308/ccs	GTCTGTCAGATGAATCTGGTATAC	mm10	chr1	151394758	151368345	-	8	1144	2466	438976	ENSMUSG00000052748.14	ENCODEMT000438976	Swt1	ENCODEMT000438976	Known	ISM	Suffix	None	None	None	None	None
m54284U_200831_121835/44893298/ccs	ACCACTGTAAGACGGAGTCATATG	mm10	chr2	91003946	91003873	+	1	298	5376	438967	ENSMUSG00000005506.16	ENCODEMT000438967	Celf1	ENCODEMT000438967	Known	Genomic	None	None	None	None	None	None
m54284U_200831_121835/135726114/ccs	AACTCACCGATGAATCCGAACGTC	mm10	chrM	1502	2339	+	1	838	55417	141734	ENSMUSG00000064339.1	ENSMUST00000082390.1	mt-Rnr2	mt-Rnr2-201	Known	Known	None	None	None	None	None	None
m54284U_200901_184453/84674979/ccs	GATGAATCCACCTTACGGTTCTTC	mm10	chr7	44475459	44475955	+	1	433	21282	438791	ENSMUSG00000108322.2	ENCODEMT000438791	5430431A17Rik	ENCODEMT000438791	Known	Genomic	None	None	None	None	None	None
m54284U_200901_184453/98962013/ccs	CACTTCGAGAATCTGACCGAGAAA	mm10	chr11	90527128	90525397	-	1	1732	34091	438977	ENSMUSG00000020546.14	ENCODEMT000438977	Stxbp4	ENCODEMT000438977	Known	Genomic	None	None	None	None	None	None
m54284U_200831_121835/74516442/ccs	ACCACTGTCCTCTATCTGGGCATC	mm10	chr15	101289391	101290509	+	1	1119	44353	438971	ENSMUSG00000037204.7	ENCODEMT000438971	Atg101	ENCODEMT000438971	Known	Genomic	None	None	None	None	None	None
m54284U_200831_121835/46923873/ccs	CAAGGAGCATAGCGACCATAGCTA	mm10	chr17	39847136	39847532	+	1	397	47523	124138	ENSMUSG00000098178.1	ENSMUST00000182010.1	Gm42418	Gm42418-201	Known	Known	None	None	None	None	None	None
m54284U_200901_184453/167182520/ccs	CAGATCTGAGATCGCATTACCTCG	mm10	chr10	128909907	128912817	+	8	857	32024	84105	ENSMUSG00000025351.14	ENSMUST00000026407.8	Cd63	Cd63-201	Known	Known	None	None	None	None	None	None
m54284U_200901_184453/85787544/ccs	CCTCTATCAAGACGGACTGAAAGG	mm10	chr7	44475459	44475790	+	1	268	21282	438791	ENSMUSG00000108322.2	ENCODEMT000438791	5430431A17Rik	ENCODEMT000438791	Known	Genomic	None	None	None	None	None	None
m54284U_200901_184453/164036756/ccs	ACAGCAGAACGTATCATGGGCATC	mm10	chr8	34867359	34848665	-	9	1317	24807	438978	ENSMUSG00000031529.5	ENCODEMT000438978	Tnks	ENCODEMT000438978	Known	ISM	None	None	None	None	None	None
m54284U_200831_121835/99026317/ccs	CTGTAGCCGTGTTCTAGTCCGTAG	mm10	chr4	139487141	139487805	+	1	665	12492	438979	ENSMUSG00000066036.14	ENCODEMT000438979	Ubr4	ENCODEMT000438979	Known	Genomic	None	None	None	None	None	None
m54284U_200901_184453/100338514/ccs	TCCGTCTACATCAAGTATCATGCA	mm10	chr17	39847136	39847755	+	1	620	47523	124138	ENSMUSG00000098178.1	ENSMUST00000182010.1	Gm42418	Gm42418-201	Known	Known	None	None	None	None	None	None
m54284U_200901_184453/104466081/ccs	AAGAGATCTCTTCACATGCGATCG	mm10	chr7	44475459	44476256	+	1	728	21282	438791	ENSMUSG00000108322.2	ENCODEMT000438791	5430431A17Rik	ENCODEMT000438791	Known	Genomic	None	None	None	None	None	None
m54284U_200901_184453/68225706/ccs	CAAGGAGCAAACATCGTTCGCTAC	mm10	chrM	1502	1872	+	1	371	55417	141734	ENSMUSG00000064339.1	ENSMUST00000082390.1	mt-Rnr2	mt-Rnr2-201	Known	Known	None	None	None	None	None	None
m54284U_200901_184453/24969651/ccs	CTAAGGTCTGAAGAGATTATTCTG	mm10	chr15	101289391	101289582	+	1	192	44353	438971	ENSMUSG00000037204.7	ENCODEMT000438971	Atg101	ENCODEMT000438971	Known	Genomic	None	None	None	None	None	None
m54284U_200831_121835/16646237/ccs	GATAGACAGCCACATAGCCTGCAA	mm10	chr2	91003816	91018854	+	9	3337	5376	438980	ENSMUSG00000005506.16	ENCODEMT000438980	Celf1	ENCODEMT000438980	Known	ISM	Suffix	None	None	None	None	None
m54284U_200901_184453/167248455/ccs	TCTTCACAAACGTGATATTCATGG	mm10	chr10	128909907	128912822	+	8	862	32024	84105	ENSMUSG00000025351.14	ENSMUST00000026407.8	Cd63	Cd63-201	Known	Known	None	None	None	None	None	None
m54284U_200831_121835/141230548/ccs	AGTCACTAGAGTTAGCCTGCTTTG	mm10	chr6	58867604	58870094	+	1	2491	17310	438975	ENSMUSG00000029804.17	ENCODEMT000438975	Herc3	ENCODEMT000438975	Known	Genomic	None	None	None	None	None	None
m54284U_200831_121835/11206764/ccs	GTGTTCTAGTGTTCTATGCGATCG	mm10	chr5	134203504	134203661	+	1	642	15682	438973	ENSMUSG00000015942.9	ENCODEMT000438973	Gtf2ird2	ENCODEMT000438973	Known	Genomic	None	None	None	None	None	None
m54284U_200901_184453/50334058/ccs	TGAAGAGAAAACATCGCATGATCA	mm10	chr9	21342625	21348596	+	14	1431	26984	438981	ENSMUSG00000057193.8	ENCODEMT000438981	Slc44a2	ENCODEMT000438981	Known	ISM	Both	None	None	None	None	None
m54284U_200831_121835/114819185/ccs	CGAACTTATCTTCACACGTTCGAG	mm10	chr3	146404664	146433146	+	11	1594	9956	438974	ENSMUSG00000036825.12	ENCODEMT000438974	Ssx2ip	ENCODEMT000438974	Known	ISM	Prefix	None	None	None	None	None
m54284U_200901_184453/178981252/ccs	ACCTCCAACGAACTTAAGGTAATA	mm10	chr7	44475459	44475971	+	1	449	21282	438791	ENSMUSG00000108322.2	ENCODEMT000438791	5430431A17Rik	ENCODEMT000438791	Known	Genomic	None	None	None	None	None	None
m54284U_200831_121835/125110208/ccs	ATAGCGACCCTCTATCGAGGTTGA	mm10	chr17	39847137	39847780	+	1	644	47523	124138	ENSMUSG00000098178.1	ENSMUST00000182010.1	Gm42418	Gm42418-201	Known	Known	None	None	None	None	None	None
m54284U_200901_184453/34211470/ccs	GCTCGGTACGCTGATCCGTCTAGG	mm10	chr11	90526120	90525911	-	1	210	34091	438977	ENSMUSG00000020546.14	ENCODEMT000438977	Stxbp4	ENCODEMT000438977	Known	Genomic	None	None	None	None	None	None
m54284U_200831_121835/17107590/ccs	AGTCACTAGAGTTAGCCTGCTTTG	mm10	chr6	58867604	58870094	+	1	2491	17310	438975	ENSMUSG00000029804.17	ENCODEMT000438975	Herc3	ENCODEMT000438975	Known	Genomic	None	None	None	None	None	None
m54284U_200901_184453/117571947/ccs	CGCATACAAGATGTACATCTATAA	mm10	chr17	39847137	39847748	+	1	612	47523	124138	ENSMUSG00000098178.1	ENSMUST00000182010.1	Gm42418	Gm42418-201	Known	Known	None	None	None	None	None	None
m54284U_200831_121835/74910165/ccs	GATGAATCCACCTTACGGTTCTTC	mm10	chr8	34918475	34848677	-	17	2078	24807	438982	ENSMUSG00000031529.5	ENCODEMT000438982	Tnks	ENCODEMT000438982	Known	ISM	None	None	None	None	None	None
m54284U_200901_184453/178717504/ccs	GATAGACACACTTCGATTGTCTTA	mm10	chr10	128909972	128912015	+	5	434	32024	438663	ENSMUSG00000025351.14	ENCODEMT000438663	Cd63	ENCODEMT000438663	Known	ISM	Prefix	None	None	None	None	None
m54284U_200831_121835/87361532/ccs	AGGCTAACCGACTGGAGCAAATTC	mm10	chr7	44475472	44476433	+	1	892	21282	438791	ENSMUSG00000108322.2	ENCODEMT000438791	5430431A17Rik	ENCODEMT000438791	Known	Genomic	None	None	None	None	None	None
m54284U_200831_121835/137300678/ccs	CAAGGAGCATAGCGACTACGGTTA	mm10	chrM	1502	2631	+	1	1130	55417	141734	ENSMUSG00000064339.1	ENSMUST00000082390.1	mt-Rnr2	mt-Rnr2-201	Known	Known	None	None	None	None	None	None
m54284U_200831_121835/63441252/ccs	GTCTGTCAGATGAATCTGGTATAC	mm10	chr1	151394772	151368364	-	8	1142	2466	438976	ENSMUSG00000052748.14	ENCODEMT000438976	Swt1	ENCODEMT000438976	Known	ISM	Suffix	None	None	None	None	None
m54284U_200901_184453/67241104/ccs	ACAAGCTAACATTGGCAGGATTAA	mm10	chr15	101351311	101348999	-	1	2313	44357	438983	ENSMUSG00000037185.9	ENCODEMT000438983	Krt80	ENCODEMT000438983	Known	Genomic	None	None	None	None	None	None
m54284U_200831_121835/175965973/ccs	AACTCACCGATGAATCCGAACGTC	mm10	chrM	1502	2339	+	1	838	55417	141734	ENSMUSG00000064339.1	ENSMUST00000082390.1	mt-Rnr2	mt-Rnr2-201	Known	Known	None	None	None	None	None	None
m54284U_200831_121835/73794305/ccs	CGCATACACGCATACACCGTTCTA	mm10	chr17	39848061	39847137	-	1	925	47524	124139	ENSMUSG00000105361.1	ENSMUST00000200021.1	AY036118	AY036118-201	Known	Known	None	None	None	None	None	None
m54284U_200901_184453/52693456/ccs	AGCCATGCACAAGCTAGCTATGCG	mm10	chr9	21342598	21346030	+	8	732	26984	438972	ENSMUSG00000057193.8	ENCODEMT000438972	Slc44a2	ENCODEMT000438972	Known	ISM	Both	None	None	None	None	None
m54284U_200831_121835/170068539/ccs	AGTCACTAGAGTTAGCCTGCTTTG	mm10	chr6	58868437	58870094	+	1	1658	17310	438984	ENSMUSG00000029804.17	ENCODEMT000438984	Herc3	ENCODEMT000438984	Known	Genomic	None	None	None	None	None	None
m54284U_200901_184453/118098080/ccs	GTACGCAAGAGCTGAAGACCTTTC	mm10	chr5	134204255	134204451	+	1	197	15682	438985	ENSMUSG00000015942.9	ENCODEMT000438985	Gtf2ird2	ENCODEMT000438985	Known	Genomic	None	None	None	None	None	None
m54284U_200901_184453/37224667/ccs	TGGTGGTAAGGCTAACAAACGATA	mm10	chr3	146404664	146433088	+	11	1596	9956	438986	ENSMUSG00000036825.12	ENCODEMT000438986	Ssx2ip	ENCODEMT000438986	Known	ISM	Prefix	None	None	None	None	None
m54284U_200901_184453/18155115/ccs	ACAGCAGAAGCACCTCTAAATATC	mm10	chr11	90526258	90525912	-	1	347	34091	438977	ENSMUSG00000020546.14	ENCODEMT000438977	Stxbp4	ENCODEMT000438977	Known	Genomic	None	None	None	None	None	None
m54284U_200901_184453/146475789/ccs	GATGAATCCACCTTACGGTTCTTC	mm10	chr8	34918463	34848677	-	17	2058	24807	438987	ENSMUSG00000031529.5	ENCODEMT000438987	Tnks	ENCODEMT000438987	Known	NNC	None	None	None	None	None	None
m54284U_200831_121835/35588244/ccs	AACTCACCGTACGCAAAATTTCTC	mm10	chr4	139488443	139489240	+	1	798	12492	438988	ENSMUSG00000066036.14	ENCODEMT000438988	Ubr4	ENCODEMT000438988	Known	Genomic	None	None	None	None	None	None
m54284U_200831_121835/96142665/ccs	ATTGAGGAACATTGGCTAAATATC	mm10	chr10	128909908	128912822	+	8	861	32024	84105	ENSMUSG00000025351.14	ENSMUST00000026407.8	Cd63	Cd63-201	Known	Known	None	None	None	None	None	None
m54284U_200831_121835/76088524/ccs	ACGCTCGACCTCTATCTTACCTCG	mm10	chrM	1504	2676	+	1	1173	55417	141734	ENSMUSG00000064339.1	ENSMUST00000082390.1	mt-Rnr2	mt-Rnr2-201	Known	Known	None	None	None	None	None	None
m54284U_200831_121835/107218295/ccs	TAGGATGAATGCCTAAACGCCGGC	mm10	chr17	39848061	39847137	-	1	925	47524	124139	ENSMUSG00000105361.1	ENSMUST00000200021.1	AY036118	AY036118-201	Known	Known	None	None	None	None	None	None
m54284U_200831_121835/126354949/ccs	AATCCGTCAACTCACCAGGTAATA	mm10	chr7	44475559	44476080	+	1	458	21282	438791	ENSMUSG00000108322.2	ENCODEMT000438791	5430431A17Rik	ENCODEMT000438791	Known	Genomic	None	None	None	None	None	None
m54284U_200831_121835/90769706/ccs	GCGAGTAACGCATACAACGTTAAC	mm10	chrM	1504	1932	+	1	429	55417	141734	ENSMUSG00000064339.1	ENSMUST00000082390.1	mt-Rnr2	mt-Rnr2-201	Known	Known	None	None	None	None	None	None
m54284U_200901_184453/66127111/ccs	AGAGTCAAAAGAGATCACTTACGA	mm10	chr9	21342619	21353766	+	16	1631	26984	438945	ENSMUSG00000057193.8	ENCODEMT000438945	Slc44a2	ENCODEMT000438945	Known	ISM	Suffix	None	None	None	None	None
m54284U_200901_184453/161349949/ccs	AAACATCGCCGTGAGACGCCCGGA	mm10	chr1	151388694	151368364	-	6	752	2466	438989	ENSMUSG00000052748.14	ENCODEMT000438989	Swt1	ENCODEMT000438989	Known	ISM	Suffix	None	None	None	None	None
m54284U_200901_184453/158139697/ccs	TGGAACAAAACAACCAGCAAATTC	mm10	chr2	91003839	91010528	+	6	666	5376	438990	ENSMUSG00000005506.16	ENCODEMT000438990	Celf1	ENCODEMT000438990	Known	ISM	Prefix	None	None	None	None	None
m54284U_200831_121835/118818390/ccs	TGGTGGTAACAGCAGAACTGCGCA	mm10	chr17	39847985	39847137	-	1	849	47524	124139	ENSMUSG00000105361.1	ENSMUST00000200021.1	AY036118	AY036118-201	Known	Known	None	None	None	None	None	None
m54284U_200901_184453/102565539/ccs	AGCCATGCAACGCTTATGTCTGAA	mm10	chr10	128909908	128912809	+	8	848	32024	84105	ENSMUSG00000025351.14	ENSMUST00000026407.8	Cd63	Cd63-201	Known	Known	None	None	None	None	None	None
m54284U_200831_121835/154208477/ccs	AAGAGATCTCTTCACATGCGATCG	mm10	chr7	44475559	44476436	+	1	808	21282	438791	ENSMUSG00000108322.2	ENCODEMT000438791	5430431A17Rik	ENCODEMT000438791	Known	Genomic	None	None	None	None	None	None
m54284U_200901_184453/71762369/ccs	ATCATTCCTATCAGCAACCGTACG	mm10	chr9	21342625	21345571	+	7	680	26984	438991	ENSMUSG00000057193.8	ENCODEMT000438991	Slc44a2	ENCODEMT000438991	Known	ISM	Both	None	None	None	None	None
m54284U_200901_184453/85133149/ccs	ACGCTCGACCTCTATCGGGTAGCG	mm10	chr15	101370281	101349034	-	9	2467	44357	114514	ENSMUSG00000037185.9	ENSMUST00000077196.5	Krt80	Krt80-201	Known	Known	None	None	None	None	None	None
m54284U_200831_121835/149816665/ccs	CAAGGAGCATAGCGACTACGGTTA	mm10	chrM	1504	1898	+	1	395	55417	141734	ENSMUSG00000064339.1	ENSMUST00000082390.1	mt-Rnr2	mt-Rnr2-201	Known	Known	None	None	None	None	None	None
m54284U_200831_121835/138477993/ccs	AACAACCATATCAGCAATAAGCTC	mm10	chr6	58875425	58873509	-	1	1917	89264	438992	ENCODEMG000089264	ENCODEMT000438992	ENCODEMG000089264	ENCODEMT000438992	Antisense	Antisense	None	None	None	None	None	None
m54284U_200831_121835/177212071/ccs	TGGTGGTATAGGATGAGGTTCTTC	mm10	chr8	34867319	34849194	-	8	1081	24807	438993	ENSMUSG00000031529.5	ENCODEMT000438993	Tnks	ENCODEMT000438993	Known	ISM	Prefix	None	None	None	None	None
m54284U_200831_121835/135596674/ccs	ATCATTCCGACAGTGCGGTTCTTC	mm10	chr7	44475559	44476330	+	1	702	21282	438791	ENSMUSG00000108322.2	ENCODEMT000438791	5430431A17Rik	ENCODEMT000438791	Known	Genomic	None	None	None	None	None	None
m54284U_200831_121835/45090526/ccs	CGACACACATAGCGACCATAGCTA	mm10	chr5	134206754	134207602	+	1	849	15682	438994	ENSMUSG00000015942.9	ENCODEMT000438994	Gtf2ird2	ENCODEMT000438994	Known	Genomic	None	None	None	None	None	None
m54284U_200901_184453/64357620/ccs	CCTCTATCCACTTCGACGTTCGAG	mm10	chr17	39848040	39847137	-	1	904	47524	124139	ENSMUSG00000105361.1	ENSMUST00000200021.1	AY036118	AY036118-201	Known	Known	None	None	None	None	None	None
m54284U_200831_121835/162989065/ccs	AGAGTCAAAAGAGATCCGTTCGAG	mm10	chr11	90526257	90525927	-	1	331	34091	438977	ENSMUSG00000020546.14	ENCODEMT000438977	Stxbp4	ENCODEMT000438977	Known	Genomic	None	None	None	None	None	None
m54284U_200831_121835/171378623/ccs	ACACAGAAGACAGTGCTTATTCTG	mm10	chr4	139488557	139488808	+	1	325	12492	438988	ENSMUSG00000066036.14	ENCODEMT000438988	Ubr4	ENCODEMT000438988	Known	Genomic	None	None	None	None	None	None
m54284U_200901_184453/30672744/ccs	AAGGACACGCCACATAACTCGTAA	mm10	chr3	146404668	146433146	+	11	1592	9956	438986	ENSMUSG00000036825.12	ENCODEMT000438986	Ssx2ip	ENCODEMT000438986	Known	ISM	Prefix	None	None	None	None	None
m54284U_200901_184453/144900485/ccs	AAGGACACGCCACATAACTCGTAA	mm10	chr10	128909973	128912063	+	5	481	32024	438663	ENSMUSG00000025351.14	ENCODEMT000438663	Cd63	ENCODEMT000438663	Known	ISM	Prefix	None	None	None	None	None
m54284U_200901_184453/146409589/ccs	ACCACTGTATTGGCTCATATTGGC	mm10	chr17	39847985	39847137	-	1	849	47524	124139	ENSMUSG00000105361.1	ENSMUST00000200021.1	AY036118	AY036118-201	Known	Known	None	None	None	None	None	None
m54284U_200901_184453/144638007/ccs	CACTTCGAGAATCTGACCGAGAAA	mm10	chr15	101369917	101349044	-	9	2093	44357	114514	ENSMUSG00000037185.9	ENSMUST00000077196.5	Krt80	Krt80-201	Known	Known	None	None	None	None	None	None
m54284U_200901_184453/108726939/ccs	ACAGCAGATTCACGCAACTCGTAA	mm10	chr1	151428478	151368364	-	20	3046	2466	5950	ENSMUSG00000052748.14	ENSMUST00000064771.11	Swt1	Swt1-201	Known	Known	None	None	None	None	None	None
m54284U_200831_121835/37882574/ccs	CCTCTATCAAGACGGACTGAAAGG	mm10	chr7	44475561	44475785	+	1	161	21282	438791	ENSMUSG00000108322.2	ENCODEMT000438791	5430431A17Rik	ENCODEMT000438791	Known	Genomic	None	None	None	None	None	None
m54284U_200901_184453/74254216/ccs	CAAGACTACTGTAGCCACGCCGGC	mm10	chrM	1504	1898	+	1	395	55417	141734	ENSMUSG00000064339.1	ENSMUST00000082390.1	mt-Rnr2	mt-Rnr2-201	Known	Known	None	None	None	None	None	None
m54284U_200901_184453/136577752/ccs	AGTCACTAGAGTTAGCCTGCTTTG	mm10	chr8	34869593	34849267	-	10	1253	24807	438995	ENSMUSG00000031529.5	ENCODEMT000438995	Tnks	ENCODEMT000438995	Known	ISM	Prefix	None	None	None	None	None
m54284U_200901_184453/175442155/ccs	GAGCTGAAGATAGACACGCGACTA	mm10	chrM	1504	1898	+	1	395	55417	141734	ENSMUSG00000064339.1	ENSMUST00000082390.1	mt-Rnr2	mt-Rnr2-201	Known	Known	None	None	None	None	None	None
m54284U_200831_121835/9046743/ccs	ACAAGCTAACGCTCGAACGCCGGC	mm10	chrM	1504	2224	+	1	721	55417	141734	ENSMUSG00000064339.1	ENSMUST00000082390.1	mt-Rnr2	mt-Rnr2-201	Known	Known	None	None	None	None	None	None
m54284U_200831_121835/38144275/ccs	CCTCCTGAACACAGAAGTCCGTAG	mm10	chr17	39847948	39847137	-	1	812	47524	124139	ENSMUSG00000105361.1	ENSMUST00000200021.1	AY036118	AY036118-201	Known	Known	None	None	None	None	None	None
m54284U_200901_184453/117833860/ccs	AACTCACCATCATTCCGCCTGCAA	mm10	chr4	139488557	139488808	+	1	325	12492	438988	ENSMUSG00000066036.14	ENCODEMT000438988	Ubr4	ENCODEMT000438988	Known	Genomic	None	None	None	None	None	None
m54284U_200901_184453/146475011/ccs	CTGTAGCCGTGTTCTAGACCTTTC	mm10	chrM	1504	1898	+	1	395	55417	141734	ENSMUSG00000064339.1	ENSMUST00000082390.1	mt-Rnr2	mt-Rnr2-201	Known	Known	None	None	None	None	None	None
m54284U_200831_121835/100401445/ccs	AAGAGATCTCTTCACATGCGATCG	mm10	chr7	44475571	44476419	+	1	779	21282	438791	ENSMUSG00000108322.2	ENCODEMT000438791	5430431A17Rik	ENCODEMT000438791	Known	Genomic	None	None	None	None	None	None
m54284U_200831_121835/171835676/ccs	AACAACCATATCAGCAATAAGCTC	mm10	chr6	58875042	58873734	-	1	1917	89264	438992	ENCODEMG000089264	ENCODEMT000438992	ENCODEMG000089264	ENCODEMT000438992	Antisense	Antisense	None	None	None	None	None	None
m54284U_200901_184453/61801331/ccs	TCTTCACAAACGTGATATTCATGG	mm10	chr3	146404672	146433146	+	11	1586	9956	438974	ENSMUSG00000036825.12	ENCODEMT000438974	Ssx2ip	ENCODEMT000438974	Known	ISM	Prefix	None	None	None	None	None
m54284U_200831_121835/31393212/ccs	AACTCACCGATGAATCCGAACGTC	mm10	chrM	1505	2219	+	1	715	55417	141734	ENSMUSG00000064339.1	ENSMUST00000082390.1	mt-Rnr2	mt-Rnr2-201	Known	Known	None	None	None	None	None	None
m54284U_200831_121835/45745908/ccs	AATCCGTCCAAGACTACGTTCGAG	mm10	chr17	39847985	39847137	-	1	849	47524	124139	ENSMUSG00000105361.1	ENSMUST00000200021.1	AY036118	AY036118-201	Known	Known	None	None	None	None	None	None
m54284U_200831_121835/101516161/ccs	ACCTCCAACGAACTTAAGGTAATA	mm10	chr7	44475571	44476246	+	1	606	21282	438791	ENSMUSG00000108322.2	ENCODEMT000438791	5430431A17Rik	ENCODEMT000438791	Known	Genomic	None	None	None	None	None	None
m54284U_200901_184453/154731754/ccs	TGGTGGTAAGGCTAACCATGATCA	mm10	chr9	21342598	21346003	+	8	705	26984	438972	ENSMUSG00000057193.8	ENCODEMT000438972	Slc44a2	ENCODEMT000438972	Known	ISM	Both	None	None	None	None	None
m54284U_200901_184453/124127167/ccs	CCTCTATCCACTTCGACGTTCGAG	mm10	chr1	151368527	151368630	-	1	231	2466	438970	ENSMUSG00000052748.14	ENCODEMT000438970	Swt1	ENCODEMT000438970	Known	Genomic	None	None	None	None	None	None
m54284U_200901_184453/117834532/ccs	TGAAGAGACCTCTATCCTATTTCA	mm10	chrM	1505	1888	+	1	384	55417	141734	ENSMUSG00000064339.1	ENSMUST00000082390.1	mt-Rnr2	mt-Rnr2-201	Known	Known	None	None	None	None	None	None
m54284U_200831_121835/179111636/ccs	GTCTGTCAGATGAATCACGGACTC	mm10	chr15	101370162	101349572	-	9	1810	44357	114514	ENSMUSG00000037185.9	ENSMUST00000077196.5	Krt80	Krt80-201	Known	Known	None	None	None	None	None	None
m54284U_200901_184453/157877360/ccs	AGCCATGCACAAGCTACGTCTAGG	mm10	chrM	1505	1898	+	1	394	55417	141734	ENSMUSG00000064339.1	ENSMUST00000082390.1	mt-Rnr2	mt-Rnr2-201	Known	Known	None	None	None	None	None	None
m54284U_200901_184453/151128540/ccs	CCATCCTCATCATTCCTTATTCTG	mm10	chr10	128909973	128912058	+	5	476	32024	438663	ENSMUSG00000025351.14	ENCODEMT000438663	Cd63	ENCODEMT000438663	Known	ISM	Prefix	None	None	None	None	None
m54284U_200831_121835/135528500/ccs	CCTCCTGAACAGCAGAGCTATGCG	mm10	chr7	44475571	44476428	+	1	788	21282	438791	ENSMUSG00000108322.2	ENCODEMT000438791	5430431A17Rik	ENCODEMT000438791	Known	Genomic	None	None	None	None	None	None
m54284U_200831_121835/7210457/ccs	GTACGCAACCAGTTCAACGCCGGC	mm10	chr6	58875120	58875353	+	1	234	17310	438996	ENSMUSG00000029804.17	ENCODEMT000438996	Herc3	ENCODEMT000438996	Known	Genomic	None	None	None	None	None	None
m54284U_200831_121835/144835252/ccs	CACTTCGAAACCGAGAGAATAATG	mm10	chr11	90529796	90528032	-	1	1765	34091	438997	ENSMUSG00000020546.14	ENCODEMT000438997	Stxbp4	ENCODEMT000438997	Known	Genomic	None	None	None	None	None	None
m54284U_200831_121835/51708170/ccs	AGAGTCAAAGATGTACTCTTAATC	mm10	chrM	1506	2341	+	1	836	55417	141734	ENSMUSG00000064339.1	ENSMUST00000082390.1	mt-Rnr2	mt-Rnr2-201	Known	Known	None	None	None	None	None	None
m54284U_200901_184453/30869528/ccs	CCTCCTGACCGTGAGATGTCTGAA	mm10	chr17	39848040	39847137	-	1	904	47524	124139	ENSMUSG00000105361.1	ENSMUST00000200021.1	AY036118	AY036118-201	Known	Known	None	None	None	None	None	None
m54284U_200831_121835/89918061/ccs	GATGAATCCACCTTACGGTTCTTC	mm10	chr4	139489032	139491303	+	1	2345	12492	438988	ENSMUSG00000066036.14	ENCODEMT000438988	Ubr4	ENCODEMT000438988	Known	Genomic	None	None	None	None	None	None
m54284U_200831_121835/153616495/ccs	ACAGCAGAACGTATCATGGGCATC	mm10	chrM	1506	2339	+	1	834	55417	141734	ENSMUSG00000064339.1	ENSMUST00000082390.1	mt-Rnr2	mt-Rnr2-201	Known	Known	None	None	None	None	None	None
m54284U_200831_121835/2230650/ccs	GCGAGTAAGACAGTGCGAGGTTGA	mm10	chr9	21342598	21345571	+	7	680	26984	438991	ENSMUSG00000057193.8	ENCODEMT000438991	Slc44a2	ENCODEMT000438991	Known	ISM	Both	None	None	None	None	None
m54284U_200831_121835/161024006/ccs	GCCACATAGAGCTGAAGCTGCATG	mm10	chr8	34850431	34850045	-	1	387	24807	438998	ENSMUSG00000031529.5	ENCODEMT000438998	Tnks	ENCODEMT000438998	Known	Genomic	None	None	None	None	None	None
m54284U_200831_121835/56296570/ccs	CCATCCTCAAACATCGAAACGATA	mm10	chr3	146404682	146423008	+	5	783	9956	438999	ENSMUSG00000036825.12	ENCODEMT000438999	Ssx2ip	ENCODEMT000438999	Known	ISM	Prefix	None	None	None	None	None
m54284U_200901_184453/144377503/ccs	AGTCACTAGAGTTAGCCTGCTTTG	mm10	chr17	39847793	39847137	-	1	657	47524	124139	ENSMUSG00000105361.1	ENSMUST00000200021.1	AY036118	AY036118-201	Known	Known	None	None	None	None	None	None
m54284U_200901_184453/40566846/ccs	CAATGGAAAGTCACTACGCGACTA	mm10	chrM	1506	1944	+	1	439	55417	141734	ENSMUSG00000064339.1	ENSMUST00000082390.1	mt-Rnr2	mt-Rnr2-201	Known	Known	None	None	None	None	None	None
m54284U_200831_121835/163252549/ccs	ATTGAGGAACACAGAATGCTTGGG	mm10	chr5	134207986	134208487	+	1	502	15682	439000	ENSMUSG00000015942.9	ENCODEMT000439000	Gtf2ird2	ENCODEMT000439000	Known	Genomic	None	None	None	None	None	None
m54284U_200901_184453/18022995/ccs	ACAGCAGATTCACGCAACTCGTAA	mm10	chr1	151428478	151368365	-	20	3045	2466	5950	ENSMUSG00000052748.14	ENSMUST00000064771.11	Swt1	Swt1-201	Known	Known	None	None	None	None	None	None
m54284U_200901_184453/29165479/ccs	ATCATTCCACAAGCTATGCGATCG	mm10	chr7	44475667	44476421	+	1	749	21282	439001	ENSMUSG00000108322.2	ENCODEMT000439001	5430431A17Rik	ENCODEMT000439001	Known	Genomic	None	None	None	None	None	None
m54284U_200831_121835/101911019/ccs	ATAGCGACCCTCTATCGAGGTTGA	mm10	chr2	91003850	91009246	+	5	450	5376	439002	ENSMUSG00000005506.16	ENCODEMT000439002	Celf1	ENCODEMT000439002	Known	ISM	Both	None	None	None	None	None
m54284U_200901_184453/156239322/ccs	ACGCTCGACCTCTATCGGGTAGCG	mm10	chr15	101370279	101349595	-	9	1904	44357	114514	ENSMUSG00000037185.9	ENSMUST00000077196.5	Krt80	Krt80-201	Known	Known	None	None	None	None	None	None
m54284U_200901_184453/10029309/ccs	TGGAACAACATACCAAGCTCGCGG	mm10	chrM	1507	1898	+	1	392	55417	141734	ENSMUSG00000064339.1	ENSMUST00000082390.1	mt-Rnr2	mt-Rnr2-201	Known	Known	None	None	None	None	None	None
m54284U_200831_121835/158531759/ccs	ACAGCAGAACGTATCAATCCGCGA	mm10	chr10	128909911	128912822	+	8	858	32024	84105	ENSMUSG00000025351.14	ENSMUST00000026407.8	Cd63	Cd63-201	Known	Known	None	None	None	None	None	None
m54284U_200831_121835/91029734/ccs	GTGTTCTACCTCCTGACGAACGTC	mm10	chr9	21342598	21346062	+	8	764	26984	438972	ENSMUSG00000057193.8	ENCODEMT000438972	Slc44a2	ENCODEMT000438972	Known	ISM	Both	None	None	None	None	None
m54284U_200831_121835/1903157/ccs	CGAACTTAACAAGCTAATCATGCA	mm10	chrM	1511	1875	+	1	365	55417	141734	ENSMUSG00000064339.1	ENSMUST00000082390.1	mt-Rnr2	mt-Rnr2-201	Known	Known	None	None	None	None	None	None
m54284U_200831_121835/103219830/ccs	ATGCCTAAAGTCACTAATCATGCA	mm10	chr17	39847138	39847755	+	1	618	47523	124138	ENSMUSG00000098178.1	ENSMUST00000182010.1	Gm42418	Gm42418-201	Known	Known	None	None	None	None	None	None
m54284U_200901_184453/84148242/ccs	ACTATGCAAACCGAGAATATTGGC	mm10	chr6	58878709	58879957	+	1	1249	17310	439003	ENSMUSG00000029804.17	ENCODEMT000439003	Herc3	ENCODEMT000439003	Known	Genomic	None	None	None	None	None	None
m54284U_200901_184453/113378138/ccs	CACTTCGAAACCGAGAGAATAATG	mm10	chr11	90529796	90528032	-	1	1765	34091	438997	ENSMUSG00000020546.14	ENCODEMT000438997	Stxbp4	ENCODEMT000438997	Known	Genomic	None	None	None	None	None	None
m54284U_200901_184453/92997232/ccs	CCGTGAGATCTTCACAACGCCGGC	mm10	chrM	1511	1894	+	1	384	55417	141734	ENSMUSG00000064339.1	ENSMUST00000082390.1	mt-Rnr2	mt-Rnr2-201	Known	Known	None	None	None	None	None	None
m54284U_200831_121835/113049706/ccs	CAAGGAGCGCTCGGTAGCTGCATG	mm10	chr9	21342619	21353766	+	16	1631	26984	438945	ENSMUSG00000057193.8	ENCODEMT000438945	Slc44a2	ENCODEMT000438945	Known	ISM	Suffix	None	None	None	None	None
m54284U_200831_121835/84411336/ccs	TAGGATGAATGCCTAAACGCCGGC	mm10	chr17	39848061	39847138	-	1	924	47524	124139	ENSMUSG00000105361.1	ENSMUST00000200021.1	AY036118	AY036118-201	Known	Known	None	None	None	None	None	None
m54284U_200901_184453/155189694/ccs	CGGATTGCCCTCTATCTTATTCTG	mm10	chrM	1512	2637	+	1	1126	55417	141734	ENSMUSG00000064339.1	ENSMUST00000082390.1	mt-Rnr2	mt-Rnr2-201	Known	Known	None	None	None	None	None	None
m54284U_200831_121835/158008708/ccs	AGCCATGCACTATGCAGCCTGCAA	mm10	chr1	151428330	151368367	-	20	2895	2466	5950	ENSMUSG00000052748.14	ENSMUST00000064771.11	Swt1	Swt1-201	Known	Known	None	None	None	None	None	None
m54284U_200901_184453/13566617/ccs	AGATGTACCTGTAGCCCCGAGAAA	mm10	chr8	34851097	34850574	-	1	524	24807	439004	ENSMUSG00000031529.5	ENCODEMT000439004	Tnks	ENCODEMT000439004	Known	Genomic	None	None	None	None	None	None
m54284U_200901_184453/21233691/ccs	AACGCTTAAGCAGGAATATAGTCG	mm10	chr4	139494912	139495249	+	1	338	89265	439005	ENCODEMG000089265	ENCODEMT000439005	ENCODEMG000089265	ENCODEMT000439005	Intergenic	Intergenic	None	None	None	None	None	None
m54284U_200901_184453/94635626/ccs	AGAGTCAACAATGGAAATAAGCTC	mm10	chr10	128909911	128912822	+	8	858	32024	84105	ENSMUSG00000025351.14	ENSMUST00000026407.8	Cd63	Cd63-201	Known	Known	None	None	None	None	None	None
m54284U_200831_121835/174590684/ccs	AGATCGCAAGGCTAACGTCCGTAG	mm10	chr7	44475650	44476234	+	1	539	21282	439001	ENSMUSG00000108322.2	ENCODEMT000439001	5430431A17Rik	ENCODEMT000439001	Known	Genomic	None	None	None	None	None	None
m54284U_200901_184453/157943957/ccs	CAGCGTTACAACCACACGTCTAGG	mm10	chrM	1512	1898	+	1	387	55417	141734	ENSMUSG00000064339.1	ENSMUST00000082390.1	mt-Rnr2	mt-Rnr2-201	Known	Known	None	None	None	None	None	None
m54284U_200831_121835/113050718/ccs	TGGTGGTATCCGTCTAGCTGCATG	mm10	chr15	101352238	101349879	-	5	626	44357	439006	ENSMUSG00000037185.9	ENCODEMT000439006	Krt80	ENCODEMT000439006	Known	ISM	Suffix	None	None	None	None	None
m54284U_200901_184453/79038688/ccs	CAAGGAGCATAGCGACTACGGTTA	mm10	chr11	90529057	90528713	-	1	345	34091	438997	ENSMUSG00000020546.14	ENCODEMT000438997	Stxbp4	ENCODEMT000438997	Known	Genomic	None	None	None	None	None	None
m54284U_200901_184453/172690170/ccs	AGATGTACCTGTAGCCGCCTGCAA	mm10	chr17	39847629	39847138	-	1	492	47524	124139	ENSMUSG00000105361.1	ENSMUST00000200021.1	AY036118	AY036118-201	Known	Known	None	None	None	None	None	None
m54284U_200831_121835/144313171/ccs	CAAGGAGCGCTCGGTAGCTGCATG	mm10	chr9	21342598	21345993	+	8	695	26984	438972	ENSMUSG00000057193.8	ENCODEMT000438972	Slc44a2	ENCODEMT000438972	Known	ISM	Both	None	None	None	None	None
m54284U_200831_121835/120391825/ccs	AACTCACCGATGAATCCGAACGTC	mm10	chr7	44475658	44476057	+	1	360	21282	439001	ENSMUSG00000108322.2	ENCODEMT000439001	5430431A17Rik	ENCODEMT000439001	Known	Genomic	None	None	None	None	None	None
m54284U_200831_121835/6687291/ccs	GCGAGTAACGCATACAACGCCGGC	mm10	chrM	1512	1898	+	1	387	55417	141734	ENSMUSG00000064339.1	ENSMUST00000082390.1	mt-Rnr2	mt-Rnr2-201	Known	Known	None	None	None	None	None	None
m54284U_200901_184453/147785122/ccs	AGCCATGCACTATGCAGCCTGCAA	mm10	chr1	151428330	151368367	-	20	2895	2466	5950	ENSMUSG00000052748.14	ENSMUST00000064771.11	Swt1	Swt1-201	Known	Known	None	None	None	None	None	None
m54284U_200901_184453/106365890/ccs	AGATCGCACCTCCTGAAAACGATA	mm10	chr10	128909914	128912822	+	8	855	32024	84105	ENSMUSG00000025351.14	ENSMUST00000026407.8	Cd63	Cd63-201	Known	Known	None	None	None	None	None	None
m54284U_200831_121835/60227624/ccs	GAGCTGAACCATCCTCTGGTATAC	mm10	chr5	134209780	134210563	+	1	784	15682	439007	ENSMUSG00000015942.9	ENCODEMT000439007	Gtf2ird2	ENCODEMT000439007	Known	Genomic	None	None	None	None	None	None
m54284U_200901_184453/121047257/ccs	GAATCTGACCAGTTCACGTTCGAG	mm10	chr9	21342619	21353766	+	16	1631	26984	438945	ENSMUSG00000057193.8	ENCODEMT000438945	Slc44a2	ENCODEMT000438945	Known	ISM	Suffix	None	None	None	None	None
m54284U_200901_184453/7211352/ccs	CAACCACAACTATGCACATGATCA	mm10	chr8	34857534	34851159	-	5	662	24807	439008	ENSMUSG00000031529.5	ENCODEMT000439008	Tnks	ENCODEMT000439008	Known	ISM	None	None	None	None	None	None
m54284U_200901_184453/45352458/ccs	CGGATTGCCCTCTATCTTATTCTG	mm10	chr3	146404685	146433146	+	11	1729	9956	438968	ENSMUSG00000036825.12	ENCODEMT000438968	Ssx2ip	ENCODEMT000438968	Known	NIC	None	None	None	None	None	None
m54284U_200901_184453/172819096/ccs	AAGACGGACTGTAGCCGTCCGTAG	mm10	chr6	58878983	58879325	+	1	343	17310	439003	ENSMUSG00000029804.17	ENCODEMT000439003	Herc3	ENCODEMT000439003	Known	Genomic	None	None	None	None	None	None
m54284U_200901_184453/100926116/ccs	AAGGTACAAATCCGTCGTTCAACA	mm10	chr17	39847985	39847138	-	1	848	47524	124139	ENSMUSG00000105361.1	ENSMUST00000200021.1	AY036118	AY036118-201	Known	Known	None	None	None	None	None	None
m54284U_200831_121835/111151767/ccs	CGGATTGCCCTCTATCTTATTCTG	mm10	chrM	1512	2637	+	1	1126	55417	141734	ENSMUSG00000064339.1	ENSMUST00000082390.1	mt-Rnr2	mt-Rnr2-201	Known	Known	None	None	None	None	None	None
m54284U_200901_184453/51643595/ccs	AAGAGATCTCTTCACATGCGATCG	mm10	chr7	44475685	44476058	+	1	334	21282	439001	ENSMUSG00000108322.2	ENCODEMT000439001	5430431A17Rik	ENCODEMT000439001	Known	Genomic	None	None	None	None	None	None
m54284U_200901_184453/179047147/ccs	CACTTCGAATCCTGTATGGCGCGC	mm10	chr11	90530621	90529484	-	1	1138	34091	438997	ENSMUSG00000020546.14	ENCODEMT000438997	Stxbp4	ENCODEMT000438997	Known	Genomic	None	None	None	None	None	None
m54284U_200831_121835/111872739/ccs	TGGTGGTATCCGTCTACCGTTCTA	mm10	chrM	1512	2631	+	1	1112	55417	141734	ENSMUSG00000064339.1	ENSMUST00000082390.1	mt-Rnr2	mt-Rnr2-201	Known	Known	None	None	None	None	None	None
m54284U_200831_121835/14614552/ccs	ACAGCAGATTCACGCACTGCTTTG	mm10	chr9	21342599	21346027	+	8	728	26984	438972	ENSMUSG00000057193.8	ENCODEMT000438972	Slc44a2	ENCODEMT000438972	Known	ISM	Both	None	None	None	None	None
m54284U_200831_121835/18810675/ccs	ATTGGCTCCGACTGGACGTGGTTG	mm10	chr2	91004041	91004298	+	1	628	5376	438967	ENSMUSG00000005506.16	ENCODEMT000438967	Celf1	ENCODEMT000438967	Known	Genomic	None	None	None	None	None	None
m54284U_200901_184453/62783495/ccs	GAGCTGAACCATCCTCTGGTATAC	mm10	chr1	151428363	151368377	-	20	2918	2466	5950	ENSMUSG00000052748.14	ENSMUST00000064771.11	Swt1	Swt1-201	Known	Known	None	None	None	None	None	None
m54284U_200901_184453/24576510/ccs	CGACACACATTGAGGATATCCGGG	mm10	chr7	44475694	44475880	+	1	147	21282	439001	ENSMUSG00000108322.2	ENCODEMT000439001	5430431A17Rik	ENCODEMT000439001	Known	Genomic	None	None	None	None	None	None
m54284U_200831_121835/85066280/ccs	GACTAGTACGACTGGATTGTCTTA	mm10	chr6	58879890	58881421	+	1	1532	17310	439003	ENSMUSG00000029804.17	ENCODEMT000439003	Herc3	ENCODEMT000439003	Known	Genomic	None	None	None	None	None	None
m54284U_200831_121835/80806335/ccs	GTCTGTCAAGAGTCAAACGTTAAC	mm10	chr17	39847139	39847754	+	1	607	47523	124138	ENSMUSG00000098178.1	ENSMUST00000182010.1	Gm42418	Gm42418-201	Known	Known	None	None	None	None	None	None
m54284U_200831_121835/39846746/ccs	ACACAGAAGACAGTGCGCTTATAG	mm10	chrM	1515	1824	+	1	310	55417	141734	ENSMUSG00000064339.1	ENSMUST00000082390.1	mt-Rnr2	mt-Rnr2-201	Known	Known	None	None	None	None	None	None
m54284U_200831_121835/137562502/ccs	AGATGTACAATCCGTCTACGGTTA	mm10	chr10	128909917	128912822	+	8	852	32024	84105	ENSMUSG00000025351.14	ENSMUST00000026407.8	Cd63	Cd63-201	Known	Known	None	None	None	None	None	None
m54284U_200831_121835/94963755/ccs	GCGAGTAACCTCTATCTAAATATC	mm10	chrM	1515	1898	+	1	384	55417	141734	ENSMUSG00000064339.1	ENSMUST00000082390.1	mt-Rnr2	mt-Rnr2-201	Known	Known	None	None	None	None	None	None
m54284U_200901_184453/15860519/ccs	CGGATTGCCCTCTATCTTATTCTG	mm10	chr3	146404685	146433146	+	11	1729	9956	438968	ENSMUSG00000036825.12	ENCODEMT000438968	Ssx2ip	ENCODEMT000438968	Known	NIC	None	None	None	None	None	None
m54284U_200901_184453/87820047/ccs	CAGATCTGCACTTCGAGTGGGTTC	mm10	chr7	44475694	44476129	+	1	396	21282	439001	ENSMUSG00000108322.2	ENCODEMT000439001	5430431A17Rik	ENCODEMT000439001	Known	Genomic	None	None	None	None	None	None
m54284U_200901_184453/87294216/ccs	AAACATCGCTGGCATAAATTTCTC	mm10	chrM	1517	1884	+	1	368	55417	141734	ENSMUSG00000064339.1	ENSMUST00000082390.1	mt-Rnr2	mt-Rnr2-201	Known	Known	None	None	None	None	None	None
m54284U_200901_184453/65276215/ccs	AGTCACTAGAGTTAGCCTGCTTTG	mm10	chr4	139513816	139514284	+	1	462	89266	439009	ENCODEMG000089266	ENCODEMT000439009	ENCODEMG000089266	ENCODEMT000439009	Intergenic	Intergenic	None	None	None	None	None	None
m54284U_200901_184453/27788324/ccs	GACTAGTACGACTGGATTGTCTTA	mm10	chr6	58879890	58881421	+	1	1532	17310	439003	ENSMUSG00000029804.17	ENCODEMT000439003	Herc3	ENCODEMT000439003	Known	Genomic	None	None	None	None	None	None
m54284U_200901_184453/119604643/ccs	CACTTCGAATCCTGTATGGCGCGC	mm10	chr11	90530621	90529484	-	1	1138	34091	438997	ENSMUSG00000020546.14	ENCODEMT000438997	Stxbp4	ENCODEMT000438997	Known	Genomic	None	None	None	None	None	None
m54284U_200831_121835/77858681/ccs	TGGTGGTAACAGCAGATGAAGCAA	mm10	chrM	1517	1898	+	1	382	55417	141734	ENSMUSG00000064339.1	ENSMUST00000082390.1	mt-Rnr2	mt-Rnr2-201	Known	Known	None	None	None	None	None	None
m54284U_200831_121835/37356330/ccs	GACTAGTACGACTGGACCATCTTG	mm10	chr17	39847139	39847806	+	1	668	47523	124138	ENSMUSG00000098178.1	ENSMUST00000182010.1	Gm42418	Gm42418-201	Known	Known	None	None	None	None	None	None
m54284U_200901_184453/126093673/ccs	GATGAATCCACCTTACGGTTCTTC	mm10	chr15	101370158	101349908	-	9	1470	44357	114514	ENSMUSG00000037185.9	ENSMUST00000077196.5	Krt80	Krt80-201	Known	Known	None	None	None	None	None	None
m54284U_200831_121835/140312764/ccs	TGAAGAGACCGTGAGACGTGGTTG	mm10	chr5	134209815	134210111	+	1	297	15682	439007	ENSMUSG00000015942.9	ENCODEMT000439007	Gtf2ird2	ENCODEMT000439007	Known	Genomic	None	None	None	None	None	None
m54284U_200831_121835/43254664/ccs	CAACCACAACTATGCACATGATCA	mm10	chr9	21342657	21344352	+	3	1556	26984	438934	ENSMUSG00000057193.8	ENCODEMT000438934	Slc44a2	ENCODEMT000438934	Known	ISM	Suffix	None	None	None	None	None
m54284U_200901_184453/101319847/ccs	AGTGGTCAAGTACAAGTATCCGGG	mm10	chr7	44475694	44476451	+	1	712	21282	439001	ENSMUSG00000108322.2	ENCODEMT000439001	5430431A17Rik	ENCODEMT000439001	Known	Genomic	None	None	None	None	None	None
m54284U_200831_121835/158664660/ccs	TCTTCACAACAGATTCTTGTCTTA	mm10	chrM	1518	1898	+	1	381	55417	141734	ENSMUSG00000064339.1	ENSMUST00000082390.1	mt-Rnr2	mt-Rnr2-201	Known	Known	None	None	None	None	None	None
m54284U_200831_121835/180290545/ccs	CCATCCTCTCCGTCTAGGTTCTTC	mm10	chr2	91004560	91004736	+	1	177	5376	439010	ENSMUSG00000005506.16	ENCODEMT000439010	Celf1	ENCODEMT000439010	Known	Genomic	None	None	None	None	None	None
m54284U_200831_121835/62849144/ccs	ACAGCAGATTCACGCACTGCTTTG	mm10	chr1	151428363	151368445	-	20	2850	2466	5950	ENSMUSG00000052748.14	ENSMUST00000064771.11	Swt1	Swt1-201	Known	Known	None	None	None	None	None	None
m54284U_200831_121835/122030555/ccs	CAAGGAGCATAGCGACTACGGTTA	mm10	chr10	128909983	128912058	+	5	466	32024	438663	ENSMUSG00000025351.14	ENCODEMT000438663	Cd63	ENCODEMT000438663	Known	ISM	Prefix	None	None	None	None	None
m54284U_200901_184453/52365991/ccs	GCCACATATATCAGCATATTTAAG	mm10	chr8	34853110	34851583	-	1	1510	24807	439011	ENSMUSG00000031529.5	ENCODEMT000439011	Tnks	ENCODEMT000439011	Known	Genomic	None	None	None	None	None	None
m54284U_200901_184453/87427022/ccs	CAACCACAAATGTTGCTACGGTTA	mm10	chr6	58880535	58881398	+	1	864	17310	439012	ENSMUSG00000029804.17	ENCODEMT000439012	Herc3	ENCODEMT000439012	Known	Genomic	None	None	None	None	None	None
m54284U_200831_121835/50727340/ccs	GATGAATCCACCTTACGGTTCTTC	mm10	chr7	44475696	44476140	+	1	405	21282	439001	ENSMUSG00000108322.2	ENCODEMT000439001	5430431A17Rik	ENCODEMT000439001	Known	Genomic	None	None	None	None	None	None
m54284U_200831_121835/8259699/ccs	CCGAAGTAACACGACCATCATGCA	mm10	chr17	39847140	39847755	+	1	616	47523	124138	ENSMUSG00000098178.1	ENSMUST00000182010.1	Gm42418	Gm42418-201	Known	Known	None	None	None	None	None	None
m54284U_200831_121835/53216880/ccs	AGTCACTAAAGACGGATTACCTCG	mm10	chr9	21342636	21343587	+	2	838	26984	438914	ENSMUSG00000057193.8	ENCODEMT000438914	Slc44a2	ENCODEMT000438914	Known	ISM	Suffix	None	None	None	None	None
m54284U_200831_121835/123143795/ccs	AGTGGTCAAGTACAAGTACTCGAA	mm10	chrM	1518	1898	+	1	359	55417	141734	ENSMUSG00000064339.1	ENSMUST00000082390.1	mt-Rnr2	mt-Rnr2-201	Known	Known	None	None	None	None	None	None
m54284U_200901_184453/155255510/ccs	CAAGGAGCGCTCGGTACCGTTCTA	mm10	chr3	146404687	146433146	+	11	1573	9956	438986	ENSMUSG00000036825.12	ENCODEMT000438986	Ssx2ip	ENCODEMT000438986	Known	ISM	Prefix	None	None	None	None	None
m54284U_200901_184453/15598168/ccs	CAGCGTTAACACAGAACGTTCGAG	mm10	chr11	90529781	90530856	+	1	1076	89267	439013	ENCODEMG000089267	ENCODEMT000439013	ENCODEMG000089267	ENCODEMT000439013	Antisense	Antisense	None	None	None	None	None	None
m54284U_200901_184453/67700633/ccs	AACGCTTAAGCAGGAAATTCATGG	mm10	chrM	1519	1898	+	1	380	55417	141734	ENSMUSG00000064339.1	ENSMUST00000082390.1	mt-Rnr2	mt-Rnr2-201	Known	Known	None	None	None	None	None	None
m54284U_200901_184453/163447724/ccs	ACGTATCAAGTGGTCACTATTTCA	mm10	chrM	2675	1515	-	1	1041	88703	434587	ENCODEMG000088703	ENCODEMT000434587	ENCODEMG000088703	ENCODEMT000434587	Antisense	Antisense	None	None	None	None	None	None
m54284U_200831_121835/120783597/ccs	TAGGATGAATGCCTAAACGCCGGC	mm10	chr15	101358662	101351017	-	4	507	44357	439014	ENSMUSG00000037185.9	ENCODEMT000439014	Krt80	ENCODEMT000439014	Known	ISM	None	None	None	None	None	None
m54284U_200831_121835/68617192/ccs	CCGTGAGATCTTCACAACGTTAAC	mm10	chr17	39847140	39847776	+	1	637	47523	124138	ENSMUSG00000098178.1	ENSMUST00000182010.1	Gm42418	Gm42418-201	Known	Known	None	None	None	None	None	None
m54284U_200901_184453/53674105/ccs	GCCACATATATCAGCATATTTAAG	mm10	chr8	34853224	34851614	-	1	1508	24807	439011	ENSMUSG00000031529.5	ENCODEMT000439011	Tnks	ENCODEMT000439011	Known	Genomic	None	None	None	None	None	None
m54284U_200831_121835/4130207/ccs	CGAACTTACCGACAACCTTTGGTC	mm10	chr6	58880693	58881438	+	1	746	17310	439012	ENSMUSG00000029804.17	ENCODEMT000439012	Herc3	ENCODEMT000439012	Known	Genomic	None	None	None	None	None	None
m54284U_200901_184453/110035133/ccs	TGGCTTCACCTAATCCTTCATCGC	mm10	chrM	1520	2063	+	1	544	55417	141734	ENSMUSG00000064339.1	ENSMUST00000082390.1	mt-Rnr2	mt-Rnr2-201	Known	Known	None	None	None	None	None	None
m54284U_200831_121835/16254365/ccs	ACAAGCTAACGCTCGAACGTTAAC	mm10	chr9	21342745	21345560	+	6	633	26984	439015	ENSMUSG00000057193.8	ENCODEMT000439015	Slc44a2	ENCODEMT000439015	Known	ISM	Suffix	None	None	None	None	None
m54284U_200831_121835/14681161/ccs	CGAACTTAACAAGCTAGTTCAACA	mm10	chr10	128909919	128912262	+	6	579	32024	439016	ENSMUSG00000025351.14	ENCODEMT000439016	Cd63	ENCODEMT000439016	Known	ISM	Prefix	None	None	None	None	None
m54284U_200901_184453/99485511/ccs	CCATCCTCCGCTGATCCGCTTAAA	mm10	chr5	134211661	134212649	+	1	989	15682	439017	ENSMUSG00000015942.9	ENCODEMT000439017	Gtf2ird2	ENCODEMT000439017	Known	Genomic	None	None	None	None	None	None
m54284U_200831_121835/43713662/ccs	ACAAGCTAGATAGACACATTTGGA	mm10	chrM	1522	1654	+	1	133	55417	141734	ENSMUSG00000064339.1	ENSMUST00000082390.1	mt-Rnr2	mt-Rnr2-201	Known	Known	None	None	None	None	None	None
m54284U_200831_121835/95881298/ccs	AGTCACTAAAGACGGATTACCTCG	mm10	chr4	139574647	139617101	+	9	2508	12494	32541	ENSMUSG00000041025.15	ENSMUST00000174078.1	Iffo2	Iffo2-203	Known	Known	None	None	None	None	None	None
m54284U_200901_184453/153027580/ccs	AAGGACACAGCAGGAATATCCGGG	mm10	chr17	39847985	39847140	-	1	846	47524	124139	ENSMUSG00000105361.1	ENSMUST00000200021.1	AY036118	AY036118-201	Known	Known	None	None	None	None	None	None
m54284U_200901_184453/96927765/ccs	CCTCCTGACCGTGAGAATATTGGC	mm10	chr1	151369667	151369203	-	1	465	2466	439018	ENSMUSG00000052748.14	ENCODEMT000439018	Swt1	ENCODEMT000439018	Known	Genomic	None	None	None	None	None	None
m54284U_200901_184453/36636363/ccs	CAAGGAGCGCTCGGTACCGTTCTA	mm10	chr3	146404687	146433146	+	11	1566	9956	438986	ENSMUSG00000036825.12	ENCODEMT000438986	Ssx2ip	ENCODEMT000438986	Known	ISM	Prefix	None	None	None	None	None
m54284U_200831_121835/127664146/ccs	CGACACACAACCGAGAAAACGATA	mm10	chr2	91004700	91015193	+	7	2768	5376	439019	ENSMUSG00000005506.16	ENCODEMT000439019	Celf1	ENCODEMT000439019	Known	ISM	Suffix	None	None	None	None	None
m54284U_200901_184453/36308639/ccs	TAGGATGAAAGGTACAGGGTAGCG	mm10	chr8	34965143	34851802	-	16	1802	24807	439020	ENSMUSG00000031529.5	ENCODEMT000439020	Tnks	ENCODEMT000439020	Known	ISM	Prefix	None	None	None	None	None
m54284U_200831_121835/145557334/ccs	TGAAGAGAAGCCATGCATCTATAA	mm10	chr7	44475699	44476058	+	1	320	21282	439001	ENSMUSG00000108322.2	ENCODEMT000439001	5430431A17Rik	ENCODEMT000439001	Known	Genomic	None	None	None	None	None	None
m54284U_200901_184453/20709552/ccs	TAGGATGAAAGGTACATTACCTCG	mm10	chr6	58881656	58882258	+	1	603	17310	439021	ENSMUSG00000029804.17	ENCODEMT000439021	Herc3	ENCODEMT000439021	Known	Genomic	None	None	None	None	None	None
m54284U_200831_121835/78775082/ccs	TATCAGCAGTCGTAGATGGTATAC	mm10	chr3	146404691	146433088	+	9	1212	9956	439022	ENSMUSG00000036825.12	ENCODEMT000439022	Ssx2ip	ENCODEMT000439022	Known	NIC	None	None	None	None	None	None
m54284U_200831_121835/159188319/ccs	CCTCTATCTCCGTCTAGCCCATGA	mm10	chrM	1522	1769	+	1	248	55417	141734	ENSMUSG00000064339.1	ENSMUST00000082390.1	mt-Rnr2	mt-Rnr2-201	Known	Known	None	None	None	None	None	None
m54284U_200831_121835/47056165/ccs	CGACACACCAATGGAATTGGGAGA	mm10	chrM	1523	1898	+	1	376	55417	141734	ENSMUSG00000064339.1	ENSMUST00000082390.1	mt-Rnr2	mt-Rnr2-201	Known	Known	None	None	None	None	None	None
m54284U_200831_121835/127863116/ccs	CTGTAGCCCACCTTACTCGTTTCG	mm10	chr17	39847141	39847390	+	1	250	47523	124138	ENSMUSG00000098178.1	ENSMUST00000182010.1	Gm42418	Gm42418-201	Known	Known	None	None	None	None	None	None
m54284U_200901_184453/24381256/ccs	TCTTCACAGGTGCGAATGGGCATC	mm10	chr15	101370162	101351042	-	7	1240	44357	439023	ENSMUSG00000037185.9	ENCODEMT000439023	Krt80	ENCODEMT000439023	Known	ISM	Prefix	None	None	None	None	None
m54284U_200901_184453/83167484/ccs	AGCCATGCAACGCTTAATATTGGC	mm10	chr11	90531277	90530749	-	1	529	34091	439024	ENSMUSG00000020546.14	ENCODEMT000439024	Stxbp4	ENCODEMT000439024	Known	Genomic	None	None	None	None	None	None
m54284U_200831_121835/52494377/ccs	ACACAGAATATCAGCATACGGTTA	mm10	chrM	1523	1898	+	1	376	55417	141734	ENSMUSG00000064339.1	ENSMUST00000082390.1	mt-Rnr2	mt-Rnr2-201	Known	Known	None	None	None	None	None	None
m54284U_200901_184453/59179987/ccs	AGTCACTAAAGACGGATTACCTCG	mm10	chr4	139574647	139617097	+	9	2504	12494	32541	ENSMUSG00000041025.15	ENSMUST00000174078.1	Iffo2	Iffo2-203	Known	Known	None	None	None	None	None	None
m54284U_200831_121835/151783748/ccs	ATAGCGACCGACTGGAAGGTAATA	mm10	chr7	44475701	44476004	+	1	264	21282	439001	ENSMUSG00000108322.2	ENCODEMT000439001	5430431A17Rik	ENCODEMT000439001	Known	Genomic	None	None	None	None	None	None
m54284U_200901_184453/131990773/ccs	AATCCGTCCAAGACTACGTTCGAG	mm10	chr5	134211717	134212301	+	1	199	15682	439017	ENSMUSG00000015942.9	ENCODEMT000439017	Gtf2ird2	ENCODEMT000439017	Known	Genomic	None	None	None	None	None	None
m54284U_200831_121835/48890956/ccs	GCGAGTAACGCATACAACGTTAAC	mm10	chr17	39847141	39847421	+	1	281	47523	124138	ENSMUSG00000098178.1	ENSMUST00000182010.1	Gm42418	Gm42418-201	Known	Known	None	None	None	None	None	None
m54284U_200901_184453/44500549/ccs	GTCGTAGATCCGTCTAGGTGGAGC	mm10	chr10	128909920	128912822	+	8	849	32024	84105	ENSMUSG00000025351.14	ENSMUST00000026407.8	Cd63	Cd63-201	Known	Known	None	None	None	None	None	None
m54284U_200901_184453/154206341/ccs	ACTATGCAAACCGAGAATATTGGC	mm10	chr9	21342782	21344761	+	2	1893	26984	438914	ENSMUSG00000057193.8	ENCODEMT000438914	Slc44a2	ENCODEMT000438914	Known	ISM	Suffix	None	None	None	None	None
m54284U_200831_121835/116656858/ccs	AGCCATGCACAAGCTACGTCTAGG	mm10	chrM	1523	1898	+	1	376	55417	141734	ENSMUSG00000064339.1	ENSMUST00000082390.1	mt-Rnr2	mt-Rnr2-201	Known	Known	None	None	None	None	None	None
m54284U_200831_121835/38930322/ccs	AATCCGTCCAAGACTACGTTCGAG	mm10	chr4	139574650	139617105	+	9	2509	12494	32541	ENSMUSG00000041025.15	ENSMUST00000174078.1	Iffo2	Iffo2-203	Known	Known	None	None	None	None	None	None
m54284U_200831_121835/132646474/ccs	AGATCGCAAGGCTAACGACCTTTC	mm10	chrM	1523	2674	+	1	1152	55417	141734	ENSMUSG00000064339.1	ENSMUST00000082390.1	mt-Rnr2	mt-Rnr2-201	Known	Known	None	None	None	None	None	None
m54284U_200901_184453/92538113/ccs	AAACATCGAAGAGATCGAATAATG	mm10	chr17	39847141	39848829	+	1	1721	47523	124138	ENSMUSG00000098178.1	ENSMUST00000182010.1	Gm42418	Gm42418-201	Known	Known	None	None	None	None	None	None
m54284U_200831_121835/135922868/ccs	ACACAGAATATCAGCATACGGTTA	mm10	chrM	1523	1898	+	1	376	55417	141734	ENSMUSG00000064339.1	ENSMUST00000082390.1	mt-Rnr2	mt-Rnr2-201	Known	Known	None	None	None	None	None	None
m54284U_200901_184453/85983840/ccs	ACGTATCAAGTGGTCAATCTATAA	mm10	chr7	44475816	44476129	+	1	274	21282	439001	ENSMUSG00000108322.2	ENCODEMT000439001	5430431A17Rik	ENCODEMT000439001	Known	Genomic	None	None	None	None	None	None
m54284U_200901_184453/32506493/ccs	CAATGGAAACTATGCAGGTGGAGC	mm10	chr1	151369992	151369817	-	1	176	2466	439025	ENSMUSG00000052748.14	ENCODEMT000439025	Swt1	ENCODEMT000439025	Known	Genomic	None	None	None	None	None	None
m54284U_200831_121835/139397618/ccs	CGCTGATCAGCCATGCGAGGTTGA	mm10	chrM	1523	1847	+	1	325	55417	141734	ENSMUSG00000064339.1	ENSMUST00000082390.1	mt-Rnr2	mt-Rnr2-201	Known	Known	None	None	None	None	None	None
m54284U_200831_121835/22677061/ccs	AATCCGTCCAAGACTACGTTCGAG	mm10	chr8	34857531	34851814	-	4	410	24807	439026	ENSMUSG00000031529.5	ENCODEMT000439026	Tnks	ENCODEMT000439026	Known	ISM	Both	None	None	None	None	None
m54284U_200831_121835/178719224/ccs	CTGGCATACTGGCATATATAGTCG	mm10	chr5	134216363	134216588	+	1	226	15682	439027	ENSMUSG00000015942.9	ENCODEMT000439027	Gtf2ird2	ENCODEMT000439027	Known	Genomic	None	None	None	None	None	None
m54284U_200831_121835/170460557/ccs	TGGTGGTAGCTCGGTAAGGTAATA	mm10	chr7	44475838	44476061	+	1	184	21282	439001	ENSMUSG00000108322.2	ENCODEMT000439001	5430431A17Rik	ENCODEMT000439001	Known	Genomic	None	None	None	None	None	None
m54284U_200831_121835/120522256/ccs	GCCAAGACTCCGTCTAGCTTATAG	mm10	chr6	58882370	58882966	+	1	597	17310	439028	ENSMUSG00000029804.17	ENCODEMT000439028	Herc3	ENCODEMT000439028	Known	Genomic	None	None	None	None	None	None
m54284U_200831_121835/27986053/ccs	CTGGCATAAGTACAAGACGCCGGC	mm10	chr10	128909927	128912822	+	8	842	32024	84105	ENSMUSG00000025351.14	ENSMUST00000026407.8	Cd63	Cd63-201	Known	Known	None	None	None	None	None	None
m54284U_200831_121835/79890881/ccs	ACCACTGTCCTCTATCATCCGCGA	mm10	chr3	146404708	146433088	+	11	1700	9956	439029	ENSMUSG00000036825.12	ENCODEMT000439029	Ssx2ip	ENCODEMT000439029	Known	ISM	Prefix	None	None	None	None	None
m54284U_200831_121835/43386788/ccs	TGGTGGTAGCCACATAATCATGCA	mm10	chr17	39847985	39847141	-	1	845	47524	124139	ENSMUSG00000105361.1	ENSMUST00000200021.1	AY036118	AY036118-201	Known	Known	None	None	None	None	None	None
m54284U_200901_184453/19071947/ccs	ATCATTCCGTCTGTCAACTATATA	mm10	chrM	1523	2624	+	1	1102	55417	141734	ENSMUSG00000064339.1	ENSMUST00000082390.1	mt-Rnr2	mt-Rnr2-201	Known	Known	None	None	None	None	None	None
m54284U_200901_184453/25233105/ccs	TCCGTCTACATCAAGTGTTCAACA	mm10	chr2	91004700	91016828	+	8	1225	5376	439030	ENSMUSG00000005506.16	ENCODEMT000439030	Celf1	ENCODEMT000439030	Known	ISM	Suffix	None	None	None	None	None
m54284U_200831_121835/52168993/ccs	AGAGTCAAAAGAGATCCGTTCGAG	mm10	chr11	90534153	90533721	-	1	433	34091	439031	ENSMUSG00000020546.14	ENCODEMT000439031	Stxbp4	ENCODEMT000439031	Known	Genomic	None	None	None	None	None	None
m54284U_200901_184453/13502772/ccs	GCCACATATATCAGCATCTATTAC	mm10	chr4	139574650	139617105	+	9	2509	12494	32541	ENSMUSG00000041025.15	ENSMUST00000174078.1	Iffo2	Iffo2-203	Known	Known	None	None	None	None	None	None
m54284U_200901_184453/59575134/ccs	CAAGGAGCACAAGCTATGGTATAC	mm10	chrM	1523	1898	+	1	376	55417	141734	ENSMUSG00000064339.1	ENSMUST00000082390.1	mt-Rnr2	mt-Rnr2-201	Known	Known	None	None	None	None	None	None
m54284U_200901_184453/59639809/ccs	ACTATGCAAACCGAGAATATTGGC	mm10	chr17	39847949	39847141	-	1	809	47524	124139	ENSMUSG00000105361.1	ENSMUST00000200021.1	AY036118	AY036118-201	Known	Known	None	None	None	None	None	None
m54284U_200901_184453/13436018/ccs	AGTGGTCAAGTACAAGTATCCGGG	mm10	chr7	44475858	44476351	+	1	448	21282	439001	ENSMUSG00000108322.2	ENCODEMT000439001	5430431A17Rik	ENCODEMT000439001	Known	Genomic	None	None	None	None	None	None
m54284U_200901_184453/171639963/ccs	ACAAGCTAACATTGGCGTGCTAGC	mm10	chr15	101351389	101351073	-	1	412	44357	438983	ENSMUSG00000037185.9	ENCODEMT000438983	Krt80	ENCODEMT000438983	Known	Genomic	None	None	None	None	None	None
m54284U_200901_184453/4523994/ccs	ACTATGCAAACCGAGAATATTGGC	mm10	chr9	21342782	21344761	+	2	1893	26984	438914	ENSMUSG00000057193.8	ENCODEMT000438914	Slc44a2	ENCODEMT000438914	Known	ISM	Suffix	None	None	None	None	None
m54284U_200831_121835/58984711/ccs	AAGACGGAACGTATCACTGCTTTG	mm10	chr10	128909992	128912033	+	5	432	32024	438663	ENSMUSG00000025351.14	ENCODEMT000438663	Cd63	ENCODEMT000438663	Known	ISM	Prefix	None	None	None	None	None
m54284U_200831_121835/35783948/ccs	CCATCCTCACCACTGTGCAAATTC	mm10	chr7	44475876	44476275	+	1	354	21282	439001	ENSMUSG00000108322.2	ENCODEMT000439001	5430431A17Rik	ENCODEMT000439001	Known	Genomic	None	None	None	None	None	None
m54284U_200901_184453/60819462/ccs	TCCGTCTACATCAAGTATCATGCA	mm10	chr17	39847985	39847141	-	1	845	47524	124139	ENSMUSG00000105361.1	ENSMUST00000200021.1	AY036118	AY036118-201	Known	Known	None	None	None	None	None	None
m54284U_200901_184453/74843330/ccs	AACTCACCGATGAATCCGAACGTC	mm10	chrM	1523	1931	+	1	409	55417	141734	ENSMUSG00000064339.1	ENSMUST00000082390.1	mt-Rnr2	mt-Rnr2-201	Known	Known	None	None	None	None	None	None
m54284U_200901_184453/80020464/ccs	AGATGTACATGCCTAAGAGCACAA	mm10	chr6	58882258	58882991	+	1	622	17310	439028	ENSMUSG00000029804.17	ENCODEMT000439028	Herc3	ENCODEMT000439028	Known	Genomic	None	None	None	None	None	None
m54284U_200901_184453/69010722/ccs	AATCCGTCCAAGACTACGTTCGAG	mm10	chr4	139574650	139617105	+	9	2509	12494	32541	ENSMUSG00000041025.15	ENSMUST00000174078.1	Iffo2	Iffo2-203	Known	Known	None	None	None	None	None	None
m54284U_200831_121835/854475/ccs	TTCACGCATGGAACAATTCATCGC	mm10	chrM	1523	2032	+	1	510	55417	141734	ENSMUSG00000064339.1	ENSMUST00000082390.1	mt-Rnr2	mt-Rnr2-201	Known	Known	None	None	None	None	None	None
m54284U_200831_121835/114623845/ccs	ACGTATCAACAAGCTAGAAATTAG	mm10	chr7	44475920	44476407	+	1	442	21282	439001	ENSMUSG00000108322.2	ENCODEMT000439001	5430431A17Rik	ENCODEMT000439001	Known	Genomic	None	None	None	None	None	None
m54284U_200901_184453/96797614/ccs	ACAGCAGAACGTATCAATCCGCGA	mm10	chr3	146404717	146440139	+	13	3438	9956	439032	ENSMUSG00000036825.12	ENCODEMT000439032	Ssx2ip	ENCODEMT000439032	Known	NIC	None	None	None	None	None	None
m54284U_200831_121835/17760393/ccs	CCATCCTCTCCGTCTAGGTTCTTC	mm10	chr8	34852402	34851850	-	1	445	24807	439011	ENSMUSG00000031529.5	ENCODEMT000439011	Tnks	ENCODEMT000439011	Known	Genomic	None	None	None	None	None	None
m54284U_200831_121835/7078617/ccs	CAATGGAATGGCTTCAGTCATATG	mm10	chrM	1523	1682	+	1	160	55417	141734	ENSMUSG00000064339.1	ENSMUST00000082390.1	mt-Rnr2	mt-Rnr2-201	Known	Known	None	None	None	None	None	None
m54284U_200831_121835/10028679/ccs	CAAGGAGCATAGCGACCATAGCTA	mm10	chr1	151391500	151370614	-	6	631	2466	439033	ENSMUSG00000052748.14	ENCODEMT000439033	Swt1	ENCODEMT000439033	Known	ISM	None	None	None	None	None	None
m54284U_200831_121835/61276370/ccs	CCGACAACACAAGCTAATTCATGG	mm10	chr10	128909992	128912063	+	5	462	32024	438663	ENSMUSG00000025351.14	ENCODEMT000438663	Cd63	ENCODEMT000438663	Known	ISM	Prefix	None	None	None	None	None
m54284U_200901_184453/169543704/ccs	AACGTGATACAGCAGAATATTGGC	mm10	chr17	39847985	39847141	-	1	845	47524	124139	ENSMUSG00000105361.1	ENSMUST00000200021.1	AY036118	AY036118-201	Known	Known	None	None	None	None	None	None
m54284U_200831_121835/155585332/ccs	GCCACATACACTTCGACCGTTCTA	mm10	chr5	134216454	134218168	+	1	1574	15682	439027	ENSMUSG00000015942.9	ENCODEMT000439027	Gtf2ird2	ENCODEMT000439027	Known	Genomic	None	None	None	None	None	None
m54284U_200901_184453/132516201/ccs	CGACACACAAGGTACAATCCGCGA	mm10	chr11	90533923	90533735	-	1	189	34091	439031	ENSMUSG00000020546.14	ENCODEMT000439031	Stxbp4	ENCODEMT000439031	Known	Genomic	None	None	None	None	None	None
m54284U_200831_121835/66257225/ccs	ATCATTCCGATAGACACTTTGGTC	mm10	chrM	1523	1898	+	1	376	55417	141734	ENSMUSG00000064339.1	ENSMUST00000082390.1	mt-Rnr2	mt-Rnr2-201	Known	Known	None	None	None	None	None	None
m54284U_200831_121835/170591288/ccs	CAGATCTGACAAGCTAGAAATTAG	mm10	chr7	44475992	44476343	+	1	306	21282	439001	ENSMUSG00000108322.2	ENCODEMT000439001	5430431A17Rik	ENCODEMT000439001	Known	Genomic	None	None	None	None	None	None
m54284U_200901_184453/172032438/ccs	TAGGATGAAAGGTACATTACCTCG	mm10	chr6	58891747	58893164	+	1	1418	17310	439034	ENSMUSG00000029804.17	ENCODEMT000439034	Herc3	ENCODEMT000439034	Known	Genomic	None	None	None	None	None	None
m54284U_200831_121835/67764526/ccs	AGCCATGCACAAGCTACGTCTAGG	mm10	chrM	1523	1898	+	1	376	55417	141734	ENSMUSG00000064339.1	ENSMUST00000082390.1	mt-Rnr2	mt-Rnr2-201	Known	Known	None	None	None	None	None	None
m54284U_200901_184453/89720257/ccs	CGACACACAACCGAGAAAACGATA	mm10	chr2	91004701	91015224	+	7	2768	5376	439019	ENSMUSG00000005506.16	ENCODEMT000439019	Celf1	ENCODEMT000439019	Known	ISM	Suffix	None	None	None	None	None
m54284U_200901_184453/88015329/ccs	GCCACATATATCAGCATCTATTAC	mm10	chr4	139574650	139617105	+	9	2509	12494	32541	ENSMUSG00000041025.15	ENSMUST00000174078.1	Iffo2	Iffo2-203	Known	Known	None	None	None	None	None	None
m54284U_200831_121835/105646518/ccs	AACTCACCGATGAATCTTCGCTAC	mm10	chr8	34854585	34854331	-	1	255	24807	439035	ENSMUSG00000031529.5	ENCODEMT000439035	Tnks	ENCODEMT000439035	Known	Genomic	None	None	None	None	None	None
m54284U_200901_184453/3671911/ccs	GCGAGTAAGACAGTGCGAGGTTGA	mm10	chrM	1523	2318	+	1	796	55417	141734	ENSMUSG00000064339.1	ENSMUST00000082390.1	mt-Rnr2	mt-Rnr2-201	Known	Known	None	None	None	None	None	None
m54284U_200901_184453/3146632/ccs	CAAGGAGCAGAGTCAAACGCCGGC	mm10	chr11	90534399	90534057	-	1	343	34091	439031	ENSMUSG00000020546.14	ENCODEMT000439031	Stxbp4	ENCODEMT000439031	Known	Genomic	None	None	None	None	None	None
m54284U_200831_121835/71959786/ccs	AATCCGTCCAAGACTACGTTCGAG	mm10	chr10	128909927	128912822	+	8	842	32024	84105	ENSMUSG00000025351.14	ENSMUST00000026407.8	Cd63	Cd63-201	Known	Known	None	None	None	None	None	None
m54284U_200901_184453/164824795/ccs	CAACCACAACTATGCAAAACGATA	mm10	chr9	21342796	21355028	+	15	2806	26984	439036	ENSMUSG00000057193.8	ENCODEMT000439036	Slc44a2	ENCODEMT000439036	Known	ISM	Suffix	None	None	None	None	None
m54284U_200901_184453/60099361/ccs	ACCACTGTATTGGCTCATATTGGC	mm10	chr15	101352629	101352056	-	1	574	44357	439037	ENSMUSG00000037185.9	ENCODEMT000439037	Krt80	ENCODEMT000439037	Known	ISM	None	None	None	None	None	None
m54284U_200901_184453/37486796/ccs	ATTGAGGAACACAGAATGCTTGGG	mm10	chrM	1523	1898	+	1	376	55417	141734	ENSMUSG00000064339.1	ENSMUST00000082390.1	mt-Rnr2	mt-Rnr2-201	Known	Known	None	None	None	None	None	None
m54284U_200901_184453/180095032/ccs	CCGACAACACAAGCTAATTCATGG	mm10	chr3	146404722	146427890	+	7	1094	9956	439038	ENSMUSG00000036825.12	ENCODEMT000439038	Ssx2ip	ENCODEMT000439038	Known	ISM	Prefix	None	None	None	None	None
m54284U_200901_184453/121899690/ccs	TGGTGGTATGGCTTCACGTCTAGG	mm10	chrM	1523	1898	+	1	376	55417	141734	ENSMUSG00000064339.1	ENSMUST00000082390.1	mt-Rnr2	mt-Rnr2-201	Known	Known	None	None	None	None	None	None
m54284U_200831_121835/22350524/ccs	AACTCACCGATGAATCTTCGCTAC	mm10	chr6	58892026	58892234	+	1	209	17310	439034	ENSMUSG00000029804.17	ENCODEMT000439034	Herc3	ENCODEMT000439034	Known	Genomic	None	None	None	None	None	None
m54284U_200831_121835/70779981/ccs	GTACGCAACCAGTTCAACGTTAAC	mm10	chr17	39847985	39847141	-	1	845	47524	124139	ENSMUSG00000105361.1	ENSMUST00000200021.1	AY036118	AY036118-201	Known	Known	None	None	None	None	None	None
m54284U_200901_184453/9766658/ccs	AAGAGATCTCTTCACATGCGATCG	mm10	chr5	134216924	134217305	+	1	382	15682	439039	ENSMUSG00000015942.9	ENCODEMT000439039	Gtf2ird2	ENCODEMT000439039	Known	Genomic	None	None	None	None	None	None
m54284U_200901_184453/166005194/ccs	GATGAATCCACCTTACGGTTCTTC	mm10	chrM	1523	2157	+	1	635	55417	141734	ENSMUSG00000064339.1	ENSMUST00000082390.1	mt-Rnr2	mt-Rnr2-201	Known	Known	None	None	None	None	None	None
m54284U_200901_184453/46531315/ccs	AATCCGTCCAAGACTACGTTCGAG	mm10	chr4	139574650	139617105	+	9	2509	12494	32541	ENSMUSG00000041025.15	ENSMUST00000174078.1	Iffo2	Iffo2-203	Known	Known	None	None	None	None	None	None
m54284U_200831_121835/56232352/ccs	CAAGGAGCATAGCGACCATAGCTA	mm10	chr1	151391574	151370384	-	6	631	2466	439033	ENSMUSG00000052748.14	ENCODEMT000439033	Swt1	ENCODEMT000439033	Known	ISM	None	None	None	None	None	None
m54284U_200831_121835/61475442/ccs	AACTCACCTGGTGGTACTGTCCCG	mm10	chrM	1524	1898	+	1	375	55417	141734	ENSMUSG00000064339.1	ENSMUST00000082390.1	mt-Rnr2	mt-Rnr2-201	Known	Known	None	None	None	None	None	None
m54284U_200831_121835/124519161/ccs	CACTTCGAATCCTGTAGTCATATG	mm10	chr10	128909927	128910766	+	1	840	32024	84106	ENSMUSG00000025351.14	ENSMUST00000220245.1	Cd63	Cd63-205	Known	Known	None	None	None	None	None	None
m54284U_200901_184453/50137811/ccs	GTCTGTCATCCGTCTACGCCCGGA	mm10	chr11	90638075	90535160	-	16	2015	34091	89746	ENSMUSG00000020546.14	ENSMUST00000020858.13	Stxbp4	Stxbp4-201	Known	Known	None	None	None	None	None	None
m54284U_200831_121835/12649640/ccs	AATGTTGCGAACAGGCAGGTAATA	mm10	chr7	44476114	44476430	+	1	271	21282	439001	ENSMUSG00000108322.2	ENCODEMT000439001	5430431A17Rik	ENCODEMT000439001	Known	Genomic	None	None	None	None	None	None
m54284U_200901_184453/176032079/ccs	CGACACACAACCGAGAAAACGATA	mm10	chr2	91004701	91015223	+	7	2767	5376	439019	ENSMUSG00000005506.16	ENCODEMT000439019	Celf1	ENCODEMT000439019	Known	ISM	Suffix	None	None	None	None	None
m54284U_200831_121835/85918850/ccs	AAACATCGCTGGCATATCGTTTCG	mm10	chr17	39848061	39847141	-	1	921	47524	124139	ENSMUSG00000105361.1	ENSMUST00000200021.1	AY036118	AY036118-201	Known	Known	None	None	None	None	None	None
m54284U_200831_121835/123275264/ccs	ACTATGCACGACACACACTATATA	mm10	chrM	1524	2631	+	1	1108	55417	141734	ENSMUSG00000064339.1	ENSMUST00000082390.1	mt-Rnr2	mt-Rnr2-201	Known	Known	None	None	None	None	None	None
m54284U_200901_184453/22741200/ccs	CAACCACAACTATGCAAAACGATA	mm10	chr9	21342785	21355028	+	15	2806	26984	439036	ENSMUSG00000057193.8	ENCODEMT000439036	Slc44a2	ENCODEMT000439036	Known	ISM	Suffix	None	None	None	None	None
m54284U_200831_121835/111150126/ccs	ACGCTCGACCTCTATCTTACCTCG	mm10	chr8	34857464	34855821	-	1	1630	24807	439040	ENSMUSG00000031529.5	ENCODEMT000439040	Tnks	ENCODEMT000439040	Known	Genomic	None	None	None	None	None	None
m54284U_200901_184453/57149916/ccs	GAGTTAGCTCTTCACAGTTTGTGA	mm10	chr7	44476127	44476281	+	1	109	21282	439001	ENSMUSG00000108322.2	ENCODEMT000439001	5430431A17Rik	ENCODEMT000439001	Known	Genomic	None	None	None	None	None	None
m54284U_200831_121835/104203347/ccs	AACTCACCGATGAATCCGAACGTC	mm10	chr6	58895954	58896094	+	1	141	17310	439041	ENSMUSG00000029804.17	ENCODEMT000439041	Herc3	ENCODEMT000439041	Known	Genomic	None	None	None	None	None	None
m54284U_200901_184453/32049357/ccs	CCGTGAGACGACTGGACTAAGGGA	mm10	chr17	39847915	39847141	-	1	775	47524	124139	ENSMUSG00000105361.1	ENSMUST00000200021.1	AY036118	AY036118-201	Known	Known	None	None	None	None	None	None
m54284U_200901_184453/48498614/ccs	AGAGTCAACTCAATGACTTTGGTC	mm10	chr9	21342799	21343616	+	1	780	26984	438888	ENSMUSG00000057193.8	ENCODEMT000438888	Slc44a2	ENCODEMT000438888	Known	Genomic	None	None	None	None	None	None
m54284U_200831_121835/105251098/ccs	CAAGGAGCGCTCGGTACCGTTCTA	mm10	chr4	139574658	139613914	+	6	1499	12494	439042	ENSMUSG00000041025.15	ENCODEMT000439042	Iffo2	ENCODEMT000439042	Known	ISM	Prefix	None	None	None	None	None
m54284U_200901_184453/6750997/ccs	CATCAAGTCATACCAAGTCATATG	mm10	chrM	1524	1867	+	1	344	55417	141734	ENSMUSG00000064339.1	ENSMUST00000082390.1	mt-Rnr2	mt-Rnr2-201	Known	Known	None	None	None	None	None	None
m54284U_200901_184453/21299231/ccs	CACTTCGAGAATCTGAGCCTGCAA	mm10	chr11	90638063	90535165	-	16	1976	34091	439043	ENSMUSG00000020546.14	ENCODEMT000439043	Stxbp4	ENCODEMT000439043	Known	ISM	Prefix	None	None	None	None	None
m54284U_200831_121835/92538732/ccs	CCATCCTCTCCGTCTAGGTTCTTC	mm10	chr7	44476131	44476442	+	1	266	21282	439001	ENSMUSG00000108322.2	ENCODEMT000439001	5430431A17Rik	ENCODEMT000439001	Known	Genomic	None	None	None	None	None	None
m54284U_200831_121835/142936417/ccs	CACCTTACATCCTGTATTACCTCG	mm10	chr10	128909927	128912822	+	8	842	32024	84105	ENSMUSG00000025351.14	ENSMUST00000026407.8	Cd63	Cd63-201	Known	Known	None	None	None	None	None	None
m54284U_200901_184453/26216171/ccs	AAACATCGAAGAGATCCGCGACTA	mm10	chrM	1524	2681	+	1	1158	55417	141734	ENSMUSG00000064339.1	ENSMUST00000082390.1	mt-Rnr2	mt-Rnr2-201	Known	Known	None	None	None	None	None	None
m54284U_200901_184453/35324433/ccs	AGATGTACAGTCACTAGAATAATG	mm10	chr6	58895975	58896132	+	1	158	17310	439041	ENSMUSG00000029804.17	ENCODEMT000439041	Herc3	ENCODEMT000439041	Known	Genomic	None	None	None	None	None	None
m54284U_200831_121835/177014353/ccs	ACTATGCACGCTGATCTATAGTCG	mm10	chr9	21342803	21353766	+	14	1634	26984	439044	ENSMUSG00000057193.8	ENCODEMT000439044	Slc44a2	ENCODEMT000439044	Known	ISM	Suffix	None	None	None	None	None
m54284U_200831_121835/12189800/ccs	GATAGACAATTGGCTCCGCCCGGA	mm10	chr15	101354089	101353515	-	1	575	44357	439045	ENSMUSG00000037185.9	ENCODEMT000439045	Krt80	ENCODEMT000439045	Known	Genomic	None	None	None	None	None	None
m54284U_200901_184453/97650531/ccs	GTACGCAATCCGTCTATTGGGAGA	mm10	chrM	1524	1898	+	1	375	55417	141734	ENSMUSG00000064339.1	ENSMUST00000082390.1	mt-Rnr2	mt-Rnr2-201	Known	Known	None	None	None	None	None	None
m54284U_200901_184453/177931753/ccs	AATCCGTCCAAGACTACGTTCGAG	mm10	chr3	146404724	146432545	+	10	1499	9956	439046	ENSMUSG00000036825.12	ENCODEMT000439046	Ssx2ip	ENCODEMT000439046	Known	ISM	Prefix	None	None	None	None	None
m54284U_200901_184453/63112362/ccs	ATCATTCCACAAGCTATGCGATCG	mm10	chr7	44476219	44476442	+	1	184	21282	439001	ENSMUSG00000108322.2	ENCODEMT000439001	5430431A17Rik	ENCODEMT000439001	Known	Genomic	None	None	None	None	None	None
m54284U_200901_184453/94374021/ccs	CTGTAGCCAGCCATGCACGTTAAC	mm10	chr17	39847985	39847141	-	1	845	47524	124139	ENSMUSG00000105361.1	ENSMUST00000200021.1	AY036118	AY036118-201	Known	Known	None	None	None	None	None	None
m54284U_200831_121835/70123823/ccs	CCTCTATCCACTTCGACGTTCGAG	mm10	chr1	151371847	151371503	-	1	312	2466	439047	ENSMUSG00000052748.14	ENCODEMT000439047	Swt1	ENCODEMT000439047	Known	Genomic	None	None	None	None	None	None
m54284U_200901_184453/71567618/ccs	ACTATGCAAACCGAGAATATTGGC	mm10	chr8	34965714	34855954	-	14	2149	24807	439048	ENSMUSG00000031529.5	ENCODEMT000439048	Tnks	ENCODEMT000439048	Known	ISM	Prefix	None	None	None	None	None
m54284U_200831_121835/148900055/ccs	GCGAGTAACCTCTATCTTCATCGC	mm10	chr2	91004768	91006642	+	2	118	5376	439049	ENSMUSG00000005506.16	ENCODEMT000439049	Celf1	ENCODEMT000439049	Known	ISM	Both	None	None	None	None	None
m54284U_200831_121835/174916354/ccs	CCATCCTCAAACATCGAAACGATA	mm10	chr10	128909927	128912822	+	8	842	32024	84105	ENSMUSG00000025351.14	ENSMUST00000026407.8	Cd63	Cd63-201	Known	Known	None	None	None	None	None	None
m54284U_200831_121835/65800650/ccs	GATGAATCCACCTTACGGTTCTTC	mm10	chr7	44476228	44476350	+	1	83	21282	439001	ENSMUSG00000108322.2	ENCODEMT000439001	5430431A17Rik	ENCODEMT000439001	Known	Genomic	None	None	None	None	None	None
m54284U_200831_121835/148572712/ccs	AATCCGTCGTACGCAACGCGACTA	mm10	chr6	58896292	58898134	+	1	1843	17310	439050	ENSMUSG00000029804.17	ENCODEMT000439050	Herc3	ENCODEMT000439050	Known	Genomic	None	None	None	None	None	None
m54284U_200901_184453/9831290/ccs	TTCACGCAGCCAAGACGTTCAACA	mm10	chrM	1524	1898	+	1	375	55417	141734	ENSMUSG00000064339.1	ENSMUST00000082390.1	mt-Rnr2	mt-Rnr2-201	Known	Known	None	None	None	None	None	None
m54284U_200901_184453/49021713/ccs	CAAGGAGCAAACATCGCGAACGTC	mm10	chr17	39847142	39847814	+	1	673	47523	124138	ENSMUSG00000098178.1	ENSMUST00000182010.1	Gm42418	Gm42418-201	Known	Known	None	None	None	None	None	None
m54284U_200831_121835/167707737/ccs	AATCCGTCCAAGACTACGTTCGAG	mm10	chr4	139574663	139617089	+	4	1741	12494	439051	ENSMUSG00000041025.15	ENCODEMT000439051	Iffo2	ENCODEMT000439051	Known	NNC	None	None	None	None	None	None
m54284U_200901_184453/176228672/ccs	CACTTCGAGAATCTGAGCCTGCAA	mm10	chr11	90638062	90535380	-	16	1976	34091	439043	ENSMUSG00000020546.14	ENCODEMT000439043	Stxbp4	ENCODEMT000439043	Known	ISM	Prefix	None	None	None	None	None
m54284U_200901_184453/25626896/ccs	GAGTTAGCTCTTCACAGTTTGTGA	mm10	chr7	44476271	44476445	+	1	135	21282	439001	ENSMUSG00000108322.2	ENCODEMT000439001	5430431A17Rik	ENCODEMT000439001	Known	Genomic	None	None	None	None	None	None
m54284U_200901_184453/50791902/ccs	GATGAATCCACCTTACGGTTCTTC	mm10	chrM	1524	1912	+	1	389	55417	141734	ENSMUSG00000064339.1	ENSMUST00000082390.1	mt-Rnr2	mt-Rnr2-201	Known	Known	None	None	None	None	None	None
m54284U_200831_121835/61604690/ccs	CAGCGTTACACCTTACTGGCGCGC	mm10	chr9	21342890	21343575	+	2	606	26984	438914	ENSMUSG00000057193.8	ENCODEMT000438914	Slc44a2	ENCODEMT000438914	Known	ISM	Suffix	None	None	None	None	None
m54284U_200901_184453/44172101/ccs	GATGAATCAAGAGATCACGCCGGC	mm10	chr10	128909992	128912060	+	5	448	32024	438663	ENSMUSG00000025351.14	ENCODEMT000438663	Cd63	ENCODEMT000438663	Known	ISM	Prefix	None	None	None	None	None
m54284U_200831_121835/23200395/ccs	CAATGGAACTAAGGTCATCATGCA	mm10	chr17	39847143	39847686	+	1	544	47523	124138	ENSMUSG00000098178.1	ENSMUST00000182010.1	Gm42418	Gm42418-201	Known	Known	None	None	None	None	None	None
m54284U_200901_184453/154273154/ccs	GACAGTGCGCGAGTAACGTTCGAG	mm10	chr3	146404797	146419193	+	4	552	9956	439052	ENSMUSG00000036825.12	ENCODEMT000439052	Ssx2ip	ENCODEMT000439052	Known	ISM	Prefix	None	None	None	None	None
m54284U_200831_121835/16515115/ccs	CCTCCTGAACAGCAGACGTCTAGG	mm10	chrM	1525	2135	+	1	611	55417	141734	ENSMUSG00000064339.1	ENSMUST00000082390.1	mt-Rnr2	mt-Rnr2-201	Known	Known	None	None	None	None	None	None
m54284U_200831_121835/111544652/ccs	AATCCGTCGTACGCAACGCGACTA	mm10	chr6	58896094	58898134	+	1	1837	17310	439050	ENSMUSG00000029804.17	ENCODEMT000439050	Herc3	ENCODEMT000439050	Known	Genomic	None	None	None	None	None	None
m54284U_200831_121835/58067402/ccs	TCTTCACAACAGATTCTTGTCTTA	mm10	chrM	1525	1888	+	1	364	55417	141734	ENSMUSG00000064339.1	ENSMUST00000082390.1	mt-Rnr2	mt-Rnr2-201	Known	Known	None	None	None	None	None	None
m54284U_200831_121835/42403439/ccs	GTACGCAACCAGTTCATCACTTTA	mm10	chr5	134219418	134220022	+	1	605	15682	439053	ENSMUSG00000015942.9	ENCODEMT000439053	Gtf2ird2	ENCODEMT000439053	Known	Genomic	None	None	None	None	None	None
m54284U_200831_121835/156240335/ccs	TGAAGAGAAAACATCGTGTCTGAA	mm10	chr11	90537878	90537778	-	1	101	34091	439054	ENSMUSG00000020546.14	ENCODEMT000439054	Stxbp4	ENCODEMT000439054	Known	Genomic	None	None	None	None	None	None
m54284U_200901_184453/99287133/ccs	TCCGTCTACATCAAGTGTTCAACA	mm10	chr6	58897761	58899410	+	1	1452	17310	439050	ENSMUSG00000029804.17	ENCODEMT000439050	Herc3	ENCODEMT000439050	Known	Genomic	None	None	None	None	None	None
m54284U_200831_121835/93587002/ccs	AGTACAAGCGAACTTATACTCGAA	mm10	chrM	1525	1898	+	1	374	55417	141734	ENSMUSG00000064339.1	ENSMUST00000082390.1	mt-Rnr2	mt-Rnr2-201	Known	Known	None	None	None	None	None	None
m54284U_200831_121835/104465062/ccs	AACTCACCGTACGCAATCGTTTCG	mm10	chr17	39847143	39848063	+	1	921	47523	124138	ENSMUSG00000098178.1	ENSMUST00000182010.1	Gm42418	Gm42418-201	Known	Known	None	None	None	None	None	None
m54284U_200901_184453/133040017/ccs	ATAGCGACCGACTGGAAGGTAATA	mm10	chr7	44476555	44477215	+	1	661	21282	439055	ENSMUSG00000108322.2	ENCODEMT000439055	5430431A17Rik	ENCODEMT000439055	Known	Genomic	None	None	None	None	None	None
m54284U_200901_184453/71764092/ccs	AATCCGTCGTACGCAACGCGACTA	mm10	chr10	128909927	128912822	+	7	996	32024	439056	ENSMUSG00000025351.14	ENCODEMT000439056	Cd63	ENCODEMT000439056	Known	NIC	None	None	None	None	None	None
m54284U_200831_121835/163513116/ccs	CCGAAGTAACACGACCGTTCAACA	mm10	chrM	1525	1898	+	1	374	55417	141734	ENSMUSG00000064339.1	ENSMUST00000082390.1	mt-Rnr2	mt-Rnr2-201	Known	Known	None	None	None	None	None	None
m54284U_200831_121835/55837550/ccs	GATGAATCCACCTTACGGTTCTTC	mm10	chr15	101355170	101354939	-	1	232	44357	439057	ENSMUSG00000037185.9	ENCODEMT000439057	Krt80	ENCODEMT000439057	Known	Genomic	None	None	None	None	None	None
m54284U_200831_121835/148570219/ccs	AGAGTCAAAGATGTACTGCTTGGG	mm10	chr1	151375368	151375004	-	1	365	2466	439058	ENSMUSG00000052748.14	ENCODEMT000439058	Swt1	ENCODEMT000439058	Known	Genomic	None	None	None	None	None	None
m54284U_200831_121835/178194511/ccs	GATGAATCCACCTTACGGTTCTTC	mm10	chrM	1525	2156	+	1	632	55417	141734	ENSMUSG00000064339.1	ENSMUST00000082390.1	mt-Rnr2	mt-Rnr2-201	Known	Known	None	None	None	None	None	None
m54284U_200831_121835/87033436/ccs	AAGAGATCACACGACCATATTGGC	mm10	chr9	21342890	21343883	+	1	994	26984	439059	ENSMUSG00000057193.8	ENCODEMT000439059	Slc44a2	ENCODEMT000439059	Known	Genomic	None	None	None	None	None	None
m54284U_200901_184453/155060508/ccs	TGGTGGTAGCCACATAGTTCAACA	mm10	chrM	1525	1944	+	1	420	55417	141734	ENSMUSG00000064339.1	ENSMUST00000082390.1	mt-Rnr2	mt-Rnr2-201	Known	Known	None	None	None	None	None	None
m54284U_200901_184453/41355800/ccs	GCCACATACACTTCGAGCTGCATG	mm10	chr4	139574671	139616625	+	9	2008	12494	32541	ENSMUSG00000041025.15	ENSMUST00000174078.1	Iffo2	Iffo2-203	Known	Known	None	None	None	None	None	None
m54284U_200831_121835/142869558/ccs	GTGTTCTACCGAAGTACCATCTTG	mm10	chr17	39847143	39848164	+	1	1049	47523	124138	ENSMUSG00000098178.1	ENSMUST00000182010.1	Gm42418	Gm42418-201	Known	Known	None	None	None	None	None	None
m54284U_200831_121835/81396239/ccs	ACTATGCAAACCGAGAATATTGGC	mm10	chr8	34965689	34855942	-	14	2148	24807	439048	ENSMUSG00000031529.5	ENCODEMT000439048	Tnks	ENCODEMT000439048	Known	ISM	Prefix	None	None	None	None	None
m54284U_200831_121835/16580689/ccs	AACTCACCGATGAATCTTCGCTAC	mm10	chrM	1525	1898	+	1	374	55417	141734	ENSMUSG00000064339.1	ENSMUST00000082390.1	mt-Rnr2	mt-Rnr2-201	Known	Known	None	None	None	None	None	None
m54284U_200831_121835/79757778/ccs	AGCCATGCACAAGCTACGTCTAGG	mm10	chrM	1525	1898	+	1	374	55417	141734	ENSMUSG00000064339.1	ENSMUST00000082390.1	mt-Rnr2	mt-Rnr2-201	Known	Known	None	None	None	None	None	None
m54284U_200831_121835/58984783/ccs	GCCACATATATCAGCATCTATTAC	mm10	chr3	146404865	146426441	+	6	868	9956	439060	ENSMUSG00000036825.12	ENCODEMT000439060	Ssx2ip	ENCODEMT000439060	Known	ISM	Prefix	None	None	None	None	None
m54284U_200831_121835/58590630/ccs	AAGGACACGCCACATACTGCTTTG	mm10	chr8	34857453	34856190	-	1	1367	24807	439040	ENSMUSG00000031529.5	ENCODEMT000439040	Tnks	ENCODEMT000439040	Known	Genomic	None	None	None	None	None	None
m54284U_200831_121835/108137061/ccs	CAAGGAGCAAACATCGTTCGCTAC	mm10	chrM	1525	1888	+	1	364	55417	141734	ENSMUSG00000064339.1	ENSMUST00000082390.1	mt-Rnr2	mt-Rnr2-201	Known	Known	None	None	None	None	None	None
m54284U_200901_184453/105907644/ccs	CTGGCATACTGGCATATATAGTCG	mm10	chr6	58899577	58901600	+	1	2024	17310	439061	ENSMUSG00000029804.17	ENCODEMT000439061	Herc3	ENCODEMT000439061	Known	Genomic	None	None	None	None	None	None
m54284U_200901_184453/28182875/ccs	CAGCGTTACCTAATCCTCGTTTCG	mm10	chr17	39847143	39847738	+	1	596	47523	124138	ENSMUSG00000098178.1	ENSMUST00000182010.1	Gm42418	Gm42418-201	Known	Known	None	None	None	None	None	None
m54284U_200901_184453/74318450/ccs	AAGACGGACATCAAGTCCATCTTG	mm10	chr11	90539655	90539045	-	1	594	34093	89752	ENSMUSG00000081043.1	ENSMUST00000119669.1	Gm11512	Gm11512-201	Known	Known	None	None	None	None	None	None
m54284U_200901_184453/47975048/ccs	AAGGTACAGTGTTCTATATCCGGG	mm10	chr2	91004769	91008238	+	3	237	5376	439062	ENSMUSG00000005506.16	ENCODEMT000439062	Celf1	ENCODEMT000439062	Known	ISM	Both	None	None	None	None	None
m54284U_200831_121835/112328848/ccs	GATGAATCCACCTTACGGTTCTTC	mm10	chrM	1525	1918	+	1	394	55417	141734	ENSMUSG00000064339.1	ENSMUST00000082390.1	mt-Rnr2	mt-Rnr2-201	Known	Known	None	None	None	None	None	None
m54284U_200901_184453/48498009/ccs	AGTGGTCAAGTACAAGTATCCGGG	mm10	chr7	44476451	44477225	+	1	662	21282	439055	ENSMUSG00000108322.2	ENCODEMT000439055	5430431A17Rik	ENCODEMT000439055	Known	Genomic	None	None	None	None	None	None
m54284U_200901_184453/48170398/ccs	GAATCTGACTGGCATATTGTCTTA	mm10	chr17	39847143	39847550	+	1	408	47523	124138	ENSMUSG00000098178.1	ENSMUST00000182010.1	Gm42418	Gm42418-201	Known	Known	None	None	None	None	None	None
m54284U_200901_184453/164038087/ccs	CGGATTGCCCTCTATCGCTTATAG	mm10	chr8	34856778	34857373	+	1	596	89268	439063	ENCODEMG000089268	ENCODEMT000439063	ENCODEMG000089268	ENCODEMT000439063	Antisense	Antisense	None	None	None	None	None	None
m54284U_200901_184453/83887718/ccs	GCCACATATCTTCACAATATTGGC	mm10	chrM	1525	2359	+	1	835	55417	141734	ENSMUSG00000064339.1	ENSMUST00000082390.1	mt-Rnr2	mt-Rnr2-201	Known	Known	None	None	None	None	None	None
m54284U_200901_184453/67306880/ccs	ATGCCTAAAGTCACTAATCATGCA	mm10	chr5	134238387	134235448	-	1	2940	15685	439064	ENSMUSG00000060261.15	ENCODEMT000439064	Gtf2i	ENCODEMT000439064	Known	Genomic	None	None	None	None	None	None
m54284U_200831_121835/33686636/ccs	CGCATACAAGATGTACCTATTTCA	mm10	chr9	21342915	21343587	+	2	593	26984	438914	ENSMUSG00000057193.8	ENCODEMT000438914	Slc44a2	ENCODEMT000438914	Known	ISM	Suffix	None	None	None	None	None
m54284U_200831_121835/6422792/ccs	ATAGCGACACAGCAGAGAATAATG	mm10	chr4	139574672	139576417	+	1	1746	12494	439065	ENSMUSG00000041025.15	ENCODEMT000439065	Iffo2	ENCODEMT000439065	Known	Genomic	None	None	None	None	None	None
m54284U_200831_121835/22020576/ccs	AATCCGTCCAAGACTACGTTCGAG	mm10	chr17	39847143	39847542	+	1	400	47523	124138	ENSMUSG00000098178.1	ENSMUST00000182010.1	Gm42418	Gm42418-201	Known	Known	None	None	None	None	None	None
m54284U_200901_184453/177407722/ccs	CCATCCTCAGAGTCAACGTGGTTG	mm10	chr7	44476588	44478364	+	1	1664	21282	439055	ENSMUSG00000108322.2	ENCODEMT000439055	5430431A17Rik	ENCODEMT000439055	Known	Genomic	None	None	None	None	None	None
m54284U_200831_121835/99485355/ccs	AGTGGTCAAGTACAAGTACTCGAA	mm10	chr6	58901026	58902583	+	1	1558	17310	45602	ENSMUSG00000029804.17	ENSMUST00000205139.1	Herc3	Herc3-212	Known	Known	None	None	None	None	None	None
m54284U_200901_184453/88212530/ccs	GTGTTCTAAGCACCTCGCTCGCGG	mm10	chrM	1525	1898	+	1	374	55417	141734	ENSMUSG00000064339.1	ENSMUST00000082390.1	mt-Rnr2	mt-Rnr2-201	Known	Known	None	None	None	None	None	None
m54284U_200831_121835/103942128/ccs	AGTGGTCAACACGACCTGGGCATC	mm10	chr11	90547751	90544331	-	1	3405	34091	439066	ENSMUSG00000020546.14	ENCODEMT000439066	Stxbp4	ENCODEMT000439066	Known	Genomic	None	None	None	None	None	None
m54284U_200901_184453/94897621/ccs	CAAGGAGCATAGCGACCATAGCTA	mm10	chr1	151375576	151375078	-	1	499	2466	439058	ENSMUSG00000052748.14	ENCODEMT000439058	Swt1	ENCODEMT000439058	Known	Genomic	None	None	None	None	None	None
m54284U_200831_121835/78514283/ccs	AACTCACCTGGTGGTACTAAGGGA	mm10	chr17	39847143	39847798	+	1	656	47523	124138	ENSMUSG00000098178.1	ENSMUST00000182010.1	Gm42418	Gm42418-201	Known	Known	None	None	None	None	None	None
m54284U_200831_121835/95947020/ccs	ACATTGGCAACTCACCATATTGGC	mm10	chr15	101356706	101356178	-	1	529	44357	439067	ENSMUSG00000037185.9	ENCODEMT000439067	Krt80	ENCODEMT000439067	Known	Genomic	None	None	None	None	None	None
m54284U_200901_184453/128909714/ccs	AACTCACCGATGAATCCGAACGTC	mm10	chrM	1525	2210	+	1	686	55417	141734	ENSMUSG00000064339.1	ENSMUST00000082390.1	mt-Rnr2	mt-Rnr2-201	Known	Known	None	None	None	None	None	None
m54284U_200901_184453/79561795/ccs	CTGGCATAGATGAATCTGGCGCGC	mm10	chr10	128909927	128912822	+	8	842	32024	84105	ENSMUSG00000025351.14	ENSMUST00000026407.8	Cd63	Cd63-201	Known	Known	None	None	None	None	None	None
m54284U_200901_184453/148179766/ccs	AATGTTGCAAGACGGAGTCATATG	mm10	chrM	1525	2331	+	1	807	55417	141734	ENSMUSG00000064339.1	ENSMUST00000082390.1	mt-Rnr2	mt-Rnr2-201	Known	Known	None	None	None	None	None	None
m54284U_200901_184453/82183318/ccs	ACAAGCTAACATTGGCGTGCTAGC	mm10	chr9	21342912	21343594	+	1	680	26984	439059	ENSMUSG00000057193.8	ENCODEMT000439059	Slc44a2	ENCODEMT000439059	Known	Genomic	None	None	None	None	None	None
m54284U_200831_121835/96273308/ccs	GCTAACGACTAAGGTCGAGGTTGA	mm10	chr17	39847143	39847434	+	1	292	47523	124138	ENSMUSG00000098178.1	ENSMUST00000182010.1	Gm42418	Gm42418-201	Known	Known	None	None	None	None	None	None
m54284U_200831_121835/140772184/ccs	CATCAAGTGGAGAACACTAAGGGA	mm10	chrM	1526	2387	+	1	862	55417	141734	ENSMUSG00000064339.1	ENSMUST00000082390.1	mt-Rnr2	mt-Rnr2-201	Known	Known	None	None	None	None	None	None
m54284U_200831_121835/69141933/ccs	ATCATTCCGACAGTGCGGTTCTTC	mm10	chr7	44476595	44477357	+	1	650	21282	439055	ENSMUSG00000108322.2	ENCODEMT000439055	5430431A17Rik	ENCODEMT000439055	Known	Genomic	None	None	None	None	None	None
m54284U_200901_184453/45876197/ccs	AGTACAAGATTGGCTCTATAGTCG	mm10	chr15	101370162	101356943	-	3	2960	44357	439068	ENSMUSG00000037185.9	ENCODEMT000439068	Krt80	ENCODEMT000439068	Known	NNC	None	None	None	None	None	None
m54284U_200831_121835/109380990/ccs	GGAGAACAGCTCGGTATTATTCTG	mm10	chrM	1526	1898	+	1	373	55417	141734	ENSMUSG00000064339.1	ENSMUST00000082390.1	mt-Rnr2	mt-Rnr2-201	Known	Known	None	None	None	None	None	None
m54284U_200831_121835/72811960/ccs	AAGAGATCTCTTCACAGGTGGAGC	mm10	chr5	134237907	134236570	-	1	1228	15685	439064	ENSMUSG00000060261.15	ENCODEMT000439064	Gtf2i	ENCODEMT000439064	Known	Genomic	None	None	None	None	None	None
m54284U_200901_184453/84410481/ccs	AGTGGTCAACACGACCTGGGCATC	mm10	chr11	90547751	90544331	-	1	3404	34091	439066	ENSMUSG00000020546.14	ENCODEMT000439066	Stxbp4	ENCODEMT000439066	Known	Genomic	None	None	None	None	None	None
m54284U_200901_184453/20054151/ccs	TGAAGAGAAGCCATGCCTATTTCA	mm10	chrM	1527	1888	+	1	362	55417	141734	ENSMUSG00000064339.1	ENSMUST00000082390.1	mt-Rnr2	mt-Rnr2-201	Known	Known	None	None	None	None	None	None
m54284U_200901_184453/117440723/ccs	CAAGGAGCACAAGCTATGGTATAC	mm10	chr1	151377368	151375124	-	1	2221	2466	439058	ENSMUSG00000052748.14	ENCODEMT000439058	Swt1	ENCODEMT000439058	Known	Genomic	None	None	None	None	None	None
m54284U_200831_121835/86770864/ccs	ACAAGCTACAATGGAAGACCTTTC	mm10	chr3	146407640	146409930	+	1	2263	9956	439069	ENSMUSG00000036825.12	ENCODEMT000439069	Ssx2ip	ENCODEMT000439069	Known	Genomic	None	None	None	None	None	None
m54284U_200831_121835/30802247/ccs	TATCAGCAGTCGTAGATGGTATAC	mm10	chr2	91004819	91016845	+	7	940	5376	439070	ENSMUSG00000005506.16	ENCODEMT000439070	Celf1	ENCODEMT000439070	Known	NIC	None	None	None	None	None	None
m54284U_200831_121835/159778972/ccs	GCTAACGAAGATCGCAATATTGGC	mm10	chr17	39847143	39847395	+	1	253	47523	124138	ENSMUSG00000098178.1	ENSMUST00000182010.1	Gm42418	Gm42418-201	Known	Known	None	None	None	None	None	None
m54284U_200831_121835/170920645/ccs	ATCATTCCGACAGTGCGGTTCTTC	mm10	chr7	44476595	44477357	+	1	650	21282	439055	ENSMUSG00000108322.2	ENCODEMT000439055	5430431A17Rik	ENCODEMT000439055	Known	Genomic	None	None	None	None	None	None
m54284U_200901_184453/84674385/ccs	AACAACCAAATGTTGCACTCGTAA	mm10	chr4	139574682	139617089	+	9	2461	12494	32541	ENSMUSG00000041025.15	ENSMUST00000174078.1	Iffo2	Iffo2-203	Known	Known	None	None	None	None	None	None
m54284U_200901_184453/158007955/ccs	ATGCCTAAAGTCACTAGTTCAACA	mm10	chr9	21342915	21343587	+	2	593	26984	438914	ENSMUSG00000057193.8	ENCODEMT000438914	Slc44a2	ENCODEMT000438914	Known	ISM	Suffix	None	None	None	None	None
m54284U_200901_184453/128518595/ccs	GAATCTGACTGGCATATTGTCTTA	mm10	chr8	34857454	34857006	-	1	566	24807	439040	ENSMUSG00000031529.5	ENCODEMT000439040	Tnks	ENCODEMT000439040	Known	Genomic	None	None	None	None	None	None
m54284U_200831_121835/26871771/ccs	GATGAATCCACCTTACTTGTCTTA	mm10	chrM	1527	1898	+	1	372	55417	141734	ENSMUSG00000064339.1	ENSMUST00000082390.1	mt-Rnr2	mt-Rnr2-201	Known	Known	None	None	None	None	None	None
m54284U_200831_121835/134743734/ccs	GCGAGTAAACAGCAGATTGTCTTA	mm10	chrM	1527	1898	+	1	372	55417	141734	ENSMUSG00000064339.1	ENSMUST00000082390.1	mt-Rnr2	mt-Rnr2-201	Known	Known	None	None	None	None	None	None
m54284U_200901_184453/120981816/ccs	GGAGAACAACTATGCATTATTCTG	mm10	chr10	128909992	128912063	+	5	462	32024	438663	ENSMUSG00000025351.14	ENCODEMT000438663	Cd63	ENCODEMT000438663	Known	ISM	Prefix	None	None	None	None	None
m54284U_200901_184453/35194068/ccs	CATCAAGTGGAGAACACTGTCCCG	mm10	chr17	39847143	39847550	+	1	408	47523	124138	ENSMUSG00000098178.1	ENSMUST00000182010.1	Gm42418	Gm42418-201	Known	Known	None	None	None	None	None	None
m54284U_200831_121835/63964269/ccs	AAGAGATCTCTTCACAGGTGGAGC	mm10	chr5	134237907	134236570	-	1	1228	15685	439064	ENSMUSG00000060261.15	ENCODEMT000439064	Gtf2i	ENCODEMT000439064	Known	Genomic	None	None	None	None	None	None
m54284U_200831_121835/53018994/ccs	AGTGGTCAACACGACCTGGGCATC	mm10	chr11	90544431	90544332	-	1	100	34091	439066	ENSMUSG00000020546.14	ENCODEMT000439066	Stxbp4	ENCODEMT000439066	Known	Genomic	None	None	None	None	None	None
m54284U_200901_184453/99811522/ccs	TATCAGCAAACGTGATGACCTTTC	mm10	chr8	34857733	34857399	-	1	452	24807	439040	ENSMUSG00000031529.5	ENCODEMT000439040	Tnks	ENCODEMT000439040	Known	Genomic	None	None	None	None	None	None
m54284U_200901_184453/93455161/ccs	GCTAACGAAGATCGCAATATTGGC	mm10	chrM	1528	1875	+	1	348	55417	141734	ENSMUSG00000064339.1	ENSMUST00000082390.1	mt-Rnr2	mt-Rnr2-201	Known	Known	None	None	None	None	None	None
m54284U_200901_184453/18153711/ccs	CTCAATGAGTCTGTCACTGTCCCG	mm10	chr17	39847949	39847143	-	1	807	47524	124139	ENSMUSG00000105361.1	ENSMUST00000200021.1	AY036118	AY036118-201	Known	Known	None	None	None	None	None	None
m54284U_200901_184453/126355078/ccs	ATTGGCTCCAAGACTAGGTGGAGC	mm10	chrM	1528	1898	+	1	371	55417	141734	ENSMUSG00000064339.1	ENSMUST00000082390.1	mt-Rnr2	mt-Rnr2-201	Known	Known	None	None	None	None	None	None
m54284U_200901_184453/177209706/ccs	GCCACATACACTTCGACCGTTCTA	mm10	chr9	21342915	21343575	+	2	581	26984	438914	ENSMUSG00000057193.8	ENCODEMT000438914	Slc44a2	ENCODEMT000438914	Known	ISM	Suffix	None	None	None	None	None
m54284U_200901_184453/26805439/ccs	GCCACATATCTTCACAATATTGGC	mm10	chr6	58907968	58908129	+	1	162	17310	439071	ENSMUSG00000029804.17	ENCODEMT000439071	Herc3	ENCODEMT000439071	Known	Genomic	None	None	None	None	None	None
m54284U_200901_184453/164956527/ccs	TGGTGGTATCCGTCTACCGTTCTA	mm10	chrM	1528	2625	+	1	1098	55417	141734	ENSMUSG00000064339.1	ENSMUST00000082390.1	mt-Rnr2	mt-Rnr2-201	Known	Known	None	None	None	None	None	None
m54284U_200831_121835/153944448/ccs	CCTCCTGACCGACAACTGGGCATC	mm10	chr3	146407680	146408525	+	1	826	9956	439069	ENSMUSG00000036825.12	ENCODEMT000439069	Ssx2ip	ENCODEMT000439069	Known	Genomic	None	None	None	None	None	None
m54284U_200901_184453/114821929/ccs	AGTACAAGATTGGCTCTATAGTCG	mm10	chr15	101370162	101356934	-	3	2958	44357	439068	ENSMUSG00000037185.9	ENCODEMT000439068	Krt80	ENCODEMT000439068	Known	NNC	None	None	None	None	None	None
m54284U_200831_121835/143722689/ccs	CAAGGAGCATAGCGACTACGGTTA	mm10	chr7	44477436	44476755	-	1	682	89269	439072	ENCODEMG000089269	ENCODEMT000439072	ENCODEMG000089269	ENCODEMT000439072	Antisense	Antisense	None	None	None	None	None	None
m54284U_200901_184453/117507221/ccs	AAACATCGCCGTGAGACGCCCGGA	mm10	chrM	1528	1898	+	1	371	55417	141734	ENSMUSG00000064339.1	ENSMUST00000082390.1	mt-Rnr2	mt-Rnr2-201	Known	Known	None	None	None	None	None	None
m54284U_200901_184453/78709863/ccs	CTCAATGAGTCTGTCACTGTCCCG	mm10	chr5	134238242	134236645	-	1	1488	15685	439064	ENSMUSG00000060261.15	ENCODEMT000439064	Gtf2i	ENCODEMT000439064	Known	Genomic	None	None	None	None	None	None
m54284U_200831_121835/39649520/ccs	ACTATGCAAACCGAGATGTCTGAA	mm10	chr1	151376301	151375938	-	1	364	2466	439073	ENSMUSG00000052748.14	ENCODEMT000439073	Swt1	ENCODEMT000439073	Known	Genomic	None	None	None	None	None	None
m54284U_200831_121835/49217635/ccs	AGATGTACAGTCACTAGAATAATG	mm10	chr9	21342912	21343114	+	1	200	26984	439059	ENSMUSG00000057193.8	ENCODEMT000439059	Slc44a2	ENCODEMT000439059	Known	Genomic	None	None	None	None	None	None
m54284U_200831_121835/55902987/ccs	AACTCACCGTACGCAATCGTTTCG	mm10	chr17	39847144	39847387	+	1	244	47523	124138	ENSMUSG00000098178.1	ENSMUST00000182010.1	Gm42418	Gm42418-201	Known	Known	None	None	None	None	None	None
m54284U_200901_184453/121307679/ccs	AAGGACACGCCACATAACTCGTAA	mm10	chr8	34892764	34857292	-	10	3387	24807	439074	ENSMUSG00000031529.5	ENCODEMT000439074	Tnks	ENCODEMT000439074	Known	ISM	None	None	None	None	None	None
m54284U_200831_121835/199370/ccs	AAGGACACGTCTGTCATATCCGGG	mm10	chrM	1529	2649	+	1	1121	55417	141734	ENSMUSG00000064339.1	ENSMUST00000082390.1	mt-Rnr2	mt-Rnr2-201	Known	Known	None	None	None	None	None	None
m54284U_200901_184453/130550313/ccs	GACAGTGCGCGAGTAACGTTCGAG	mm10	chr10	128909927	128912822	+	8	842	32024	84105	ENSMUSG00000025351.14	ENSMUST00000026407.8	Cd63	Cd63-201	Known	Known	None	None	None	None	None	None
m54284U_200901_184453/23726928/ccs	ACAGCAGAACGTATCATGGGCATC	mm10	chr4	139574682	139606606	+	4	1258	12494	439075	ENSMUSG00000041025.15	ENCODEMT000439075	Iffo2	ENCODEMT000439075	Known	ISM	Prefix	None	None	None	None	None
m54284U_200831_121835/143461204/ccs	CTGGCATAGATGAATCTGGCGCGC	mm10	chr11	90547874	90547482	-	1	372	34091	439066	ENSMUSG00000020546.14	ENCODEMT000439066	Stxbp4	ENCODEMT000439066	Known	Genomic	None	None	None	None	None	None
m54284U_200901_184453/124323508/ccs	TGGTGGTACGGATTGCGAATAATG	mm10	chrM	1529	2356	+	1	828	55417	141734	ENSMUSG00000064339.1	ENSMUST00000082390.1	mt-Rnr2	mt-Rnr2-201	Known	Known	None	None	None	None	None	None
m54284U_200901_184453/153354655/ccs	GTCTGTCAGATGAATCTGGTATAC	mm10	chrM	1529	2626	+	1	1098	55417	141734	ENSMUSG00000064339.1	ENSMUST00000082390.1	mt-Rnr2	mt-Rnr2-201	Known	Known	None	None	None	None	None	None
m54284U_200901_184453/86968518/ccs	CTGTAGCCAACCGAGAATATTGGC	mm10	chr17	39847144	39847811	+	1	668	47523	124138	ENSMUSG00000098178.1	ENSMUST00000182010.1	Gm42418	Gm42418-201	Known	Known	None	None	None	None	None	None
m54284U_200901_184453/165151419/ccs	AGTACAAGATTGGCTCTATAGTCG	mm10	chr15	101370162	101356934	-	3	2960	44357	439068	ENSMUSG00000037185.9	ENCODEMT000439068	Krt80	ENCODEMT000439068	Known	NNC	None	None	None	None	None	None
m54284U_200831_121835/133562962/ccs	CAAGGAGCATAGCGACTACGGTTA	mm10	chrM	1530	1898	+	1	369	55417	141734	ENSMUSG00000064339.1	ENSMUST00000082390.1	mt-Rnr2	mt-Rnr2-201	Known	Known	None	None	None	None	None	None
m54284U_200831_121835/62196205/ccs	CTGAGCCAAACTCACCAAACGATA	mm10	chr9	21342915	21343575	+	2	581	26984	438914	ENSMUSG00000057193.8	ENCODEMT000438914	Slc44a2	ENCODEMT000438914	Known	ISM	Suffix	None	None	None	None	None
m54284U_200901_184453/136839245/ccs	GACAGTGCGCGAGTAAACTTACGA	mm10	chr17	39847144	39847387	+	1	244	47523	124138	ENSMUSG00000098178.1	ENSMUST00000182010.1	Gm42418	Gm42418-201	Known	Known	None	None	None	None	None	None
m54284U_200831_121835/70387077/ccs	GAATCTGACTGGCATATTGTCTTA	mm10	chr11	90547838	90547540	-	1	284	34091	439066	ENSMUSG00000020546.14	ENCODEMT000439066	Stxbp4	ENCODEMT000439066	Known	Genomic	None	None	None	None	None	None
m54284U_200831_121835/57344921/ccs	GATGAATCCACCTTACGGTTCTTC	mm10	chr6	58911028	58911397	+	1	370	17310	439076	ENSMUSG00000029804.17	ENCODEMT000439076	Herc3	ENCODEMT000439076	Known	Genomic	None	None	None	None	None	None
m54284U_200831_121835/57279402/ccs	CACCTTACATCCTGTAGGGTAGCG	mm10	chr2	91004819	91017327	+	8	1620	5376	439077	ENSMUSG00000005506.16	ENCODEMT000439077	Celf1	ENCODEMT000439077	Known	ISM	Suffix	None	None	None	None	None
m54284U_200901_184453/88606679/ccs	AACTCACCACACGACCTTCGCTAC	mm10	chrM	1530	1898	+	1	369	55417	141734	ENSMUSG00000064339.1	ENSMUST00000082390.1	mt-Rnr2	mt-Rnr2-201	Known	Known	None	None	None	None	None	None
m54284U_200901_184453/163055838/ccs	GATGAATCAGTGGTCAGAATAATG	mm10	chr3	146411925	146413125	+	1	1201	9956	439078	ENSMUSG00000036825.12	ENCODEMT000439078	Ssx2ip	ENCODEMT000439078	Known	Genomic	None	None	None	None	None	None
m54284U_200901_184453/97189939/ccs	GATGAATCAGTGGTCACGCGACTA	mm10	chr8	34857524	34857399	-	1	243	24807	439040	ENSMUSG00000031529.5	ENCODEMT000439040	Tnks	ENCODEMT000439040	Known	Genomic	None	None	None	None	None	None
m54284U_200901_184453/131727786/ccs	AAGGACACGCCACATAACTCGTAA	mm10	chr10	128909927	128912822	+	8	842	32024	84105	ENSMUSG00000025351.14	ENSMUST00000026407.8	Cd63	Cd63-201	Known	Known	None	None	None	None	None	None
m54284U_200901_184453/23004956/ccs	ATCATTCCACAAGCTAACGTTAAC	mm10	chr9	21342915	21343301	+	2	307	26984	438914	ENSMUSG00000057193.8	ENCODEMT000438914	Slc44a2	ENCODEMT000438914	Known	ISM	Suffix	None	None	None	None	None
m54284U_200831_121835/144639823/ccs	TGGTGGTATGGCTTCACGTCTAGG	mm10	chr5	134242983	134237830	-	7	1511	15685	439079	ENSMUSG00000060261.15	ENCODEMT000439079	Gtf2i	ENCODEMT000439079	Known	ISM	Suffix	None	None	None	None	None
m54284U_200901_184453/131466481/ccs	ATCATTCCTATCAGCAATAAGCTC	mm10	chr4	139574693	139617105	+	9	2466	12494	32541	ENSMUSG00000041025.15	ENSMUST00000174078.1	Iffo2	Iffo2-203	Known	Known	None	None	None	None	None	None
m54284U_200831_121835/34211109/ccs	ATCCTGTAAACCGAGAGGGTAGCG	mm10	chr8	34940847	34857461	-	12	1196	24807	439080	ENSMUSG00000031529.5	ENCODEMT000439080	Tnks	ENCODEMT000439080	Known	NNC	None	None	None	None	None	None
m54284U_200901_184453/89522573/ccs	CCTCTATCCACTTCGACGTTCGAG	mm10	chrM	1530	1898	+	1	369	55417	141734	ENSMUSG00000064339.1	ENSMUST00000082390.1	mt-Rnr2	mt-Rnr2-201	Known	Known	None	None	None	None	None	None
m54284U_200901_184453/57410443/ccs	CAAGGAGCGCTCGGTAGCTGCATG	mm10	chr9	21342912	21343621	+	1	707	26984	439059	ENSMUSG00000057193.8	ENCODEMT000439059	Slc44a2	ENCODEMT000439059	Known	Genomic	None	None	None	None	None	None
m54284U_200831_121835/49021570/ccs	AGATCGCAGTGTTCTACTGCTTTG	mm10	chr17	39847144	39847567	+	1	424	47523	124138	ENSMUSG00000098178.1	ENSMUST00000182010.1	Gm42418	Gm42418-201	Known	Known	None	None	None	None	None	None
m54284U_200901_184453/177474338/ccs	GCCACATACACTTCGAGCTGCATG	mm10	chr15	101357825	101357038	-	1	788	44357	439081	ENSMUSG00000037185.9	ENCODEMT000439081	Krt80	ENCODEMT000439081	Known	Genomic	None	None	None	None	None	None
m54284U_200901_184453/18614053/ccs	CCTCTATCAAGACGGACTGAAAGG	mm10	chr7	44476643	44477446	+	1	697	21282	439055	ENSMUSG00000108322.2	ENCODEMT000439055	5430431A17Rik	ENCODEMT000439055	Known	Genomic	None	None	None	None	None	None
m54284U_200901_184453/115213289/ccs	GTGTTCTAGCGAGTAACGTTCGAG	mm10	chr11	90547850	90547646	-	1	205	34091	439066	ENSMUSG00000020546.14	ENCODEMT000439066	Stxbp4	ENCODEMT000439066	Known	Genomic	None	None	None	None	None	None
m54284U_200831_121835/13829773/ccs	GCGAGTAAAACTCACCTGAAGCAA	mm10	chr10	128909927	128912821	+	8	841	32024	84105	ENSMUSG00000025351.14	ENSMUST00000026407.8	Cd63	Cd63-201	Known	Known	None	None	None	None	None	None
m54284U_200901_184453/156240692/ccs	CAGCGTTACACCTTACTGGCGCGC	mm10	chrM	1530	2673	+	1	1144	55417	141734	ENSMUSG00000064339.1	ENSMUST00000082390.1	mt-Rnr2	mt-Rnr2-201	Known	Known	None	None	None	None	None	None
m54284U_200901_184453/52234920/ccs	GCCAAGACCAGCGTTAATCTATAA	mm10	chr1	151377687	151378775	+	1	1118	89270	439082	ENCODEMG000089270	ENCODEMT000439082	ENCODEMG000089270	ENCODEMT000439082	Antisense	Antisense	None	None	None	None	None	None
m54284U_200831_121835/135923772/ccs	GATGAATCAGTGGTCAGAATAATG	mm10	chr3	146411929	146413125	+	1	1197	9956	439078	ENSMUSG00000036825.12	ENCODEMT000439078	Ssx2ip	ENCODEMT000439078	Known	Genomic	None	None	None	None	None	None
m54284U_200901_184453/83561090/ccs	AATGTTGCCCATCCTCCTTTGGTC	mm10	chr9	21342912	21343582	+	1	668	26984	439059	ENSMUSG00000057193.8	ENCODEMT000439059	Slc44a2	ENCODEMT000439059	Known	Genomic	None	None	None	None	None	None
m54284U_200831_121835/77267967/ccs	CAAGGAGCAGAGTCAAACGTTAAC	mm10	chr17	39847144	39847526	+	1	383	47523	124138	ENSMUSG00000098178.1	ENSMUST00000182010.1	Gm42418	Gm42418-201	Known	Known	None	None	None	None	None	None
m54284U_200901_184453/127860798/ccs	CAAGGAGCTAGGATGAGTTACGTA	mm10	chr6	58935707	58934248	-	1	1460	17312	439083	ENSMUSG00000037709.13	ENCODEMT000439083	Fam13a	ENCODEMT000439083	Known	Genomic	None	None	None	None	None	None
m54284U_200831_121835/94767403/ccs	AACAACCAAATGTTGCACTCGTAA	mm10	chr4	139574695	139617089	+	9	2448	12494	32541	ENSMUSG00000041025.15	ENSMUST00000174078.1	Iffo2	Iffo2-203	Known	Known	None	None	None	None	None	None
m54284U_200901_184453/30148445/ccs	GATAGACAATTGGCTCCGCCCGGA	mm10	chrM	1530	1898	+	1	369	55417	141734	ENSMUSG00000064339.1	ENSMUST00000082390.1	mt-Rnr2	mt-Rnr2-201	Known	Known	None	None	None	None	None	None
m54284U_200831_121835/29231319/ccs	TGGAACAACGCTGATCAGGATTAA	mm10	chr7	44476650	44477099	+	1	337	21282	439055	ENSMUSG00000108322.2	ENCODEMT000439055	5430431A17Rik	ENCODEMT000439055	Known	Genomic	None	None	None	None	None	None
m54284U_200831_121835/161349774/ccs	ACAAGCTAACGCTCGAACGCCGGC	mm10	chr3	146412845	146413686	+	1	842	9956	439078	ENSMUSG00000036825.12	ENCODEMT000439078	Ssx2ip	ENCODEMT000439078	Known	Genomic	None	None	None	None	None	None
m54284U_200901_184453/180027922/ccs	CAAGGAGCATTGAGGATCTTAATC	mm10	chr11	90548207	90547646	-	1	575	34091	439066	ENSMUSG00000020546.14	ENCODEMT000439066	Stxbp4	ENCODEMT000439066	Known	Genomic	None	None	None	None	None	None
m54284U_200831_121835/175178771/ccs	TGGTGGTATGGCTTCACGTCTAGG	mm10	chrM	1531	1898	+	1	368	55417	141734	ENSMUSG00000064339.1	ENSMUST00000082390.1	mt-Rnr2	mt-Rnr2-201	Known	Known	None	None	None	None	None	None
m54284U_200901_184453/86837869/ccs	AAGAGATCTCTTCACAGGTGGAGC	mm10	chr9	21342915	21343575	+	2	581	26984	438914	ENSMUSG00000057193.8	ENCODEMT000438914	Slc44a2	ENCODEMT000438914	Known	ISM	Suffix	None	None	None	None	None
m54284U_200901_184453/48103449/ccs	CAAGGAGCATAGCGACCATAGCTA	mm10	chr17	39847144	39847777	+	1	634	47523	124138	ENSMUSG00000098178.1	ENSMUST00000182010.1	Gm42418	Gm42418-201	Known	Known	None	None	None	None	None	None
m54284U_200831_121835/1378323/ccs	TAGGATGAATGCCTAATGGTATAC	mm10	chr5	134238344	134237834	-	1	401	15685	439064	ENSMUSG00000060261.15	ENCODEMT000439064	Gtf2i	ENCODEMT000439064	Known	Genomic	None	None	None	None	None	None
m54284U_200901_184453/13698993/ccs	CCTCCTGACCGTGAGAATATTGGC	mm10	chrM	1533	1830	+	1	298	55417	141734	ENSMUSG00000064339.1	ENSMUST00000082390.1	mt-Rnr2	mt-Rnr2-201	Known	Known	None	None	None	None	None	None
m54284U_200831_121835/82510618/ccs	TAGGATGAACACAGAAAAACGATA	mm10	chr10	128909927	128912822	+	8	842	32024	84105	ENSMUSG00000025351.14	ENSMUST00000026407.8	Cd63	Cd63-201	Known	Known	None	None	None	None	None	None
m54284U_200831_121835/1051323/ccs	ACGTATCAACAAGCTAGAAATTAG	mm10	chr7	44476669	44477407	+	1	626	21282	439055	ENSMUSG00000108322.2	ENCODEMT000439055	5430431A17Rik	ENCODEMT000439055	Known	Genomic	None	None	None	None	None	None
m54284U_200901_184453/49742338/ccs	CAAGGAGCAGAGTCAAACGCCGGC	mm10	chr8	34858080	34857924	-	1	157	24807	439084	ENSMUSG00000031529.5	ENCODEMT000439084	Tnks	ENCODEMT000439084	Known	Genomic	None	None	None	None	None	None
m54284U_200831_121835/16646603/ccs	GCCACATACACTTCGAGCTGCATG	mm10	chr15	101359942	101356934	-	1	2893	44357	439081	ENSMUSG00000037185.9	ENCODEMT000439081	Krt80	ENCODEMT000439081	Known	Genomic	None	None	None	None	None	None
m54284U_200901_184453/121636223/ccs	TGGTGGTAGCCACATAATCATGCA	mm10	chr17	39847144	39847755	+	1	612	47523	124138	ENSMUSG00000098178.1	ENSMUST00000182010.1	Gm42418	Gm42418-201	Known	Known	None	None	None	None	None	None
m54284U_200901_184453/137953669/ccs	TCTTCACAGCTCGGTAACGCCGGC	mm10	chrM	1533	1898	+	1	366	55417	141734	ENSMUSG00000064339.1	ENSMUST00000082390.1	mt-Rnr2	mt-Rnr2-201	Known	Known	None	None	None	None	None	None
m54284U_200901_184453/89981193/ccs	AGAGTCAAAACGCTTAGACCTTTC	mm10	chr9	21342915	21343587	+	2	593	26984	438914	ENSMUSG00000057193.8	ENCODEMT000438914	Slc44a2	ENCODEMT000438914	Known	ISM	Suffix	None	None	None	None	None
m54284U_200831_121835/160170739/ccs	CCATCCTCAGAGTCAACGTGGTTG	mm10	chr7	44476686	44478362	+	1	1564	21282	439055	ENSMUSG00000108322.2	ENCODEMT000439055	5430431A17Rik	ENCODEMT000439055	Known	Genomic	None	None	None	None	None	None
m54284U_200901_184453/178522113/ccs	ACAGCAGAACGTATCATGGGCATC	mm10	chr4	139574736	139606562	+	4	1242	12494	439075	ENSMUSG00000041025.15	ENCODEMT000439075	Iffo2	ENCODEMT000439075	Known	ISM	Prefix	None	None	None	None	None
m54284U_200901_184453/144902902/ccs	CTCAATGAGTCTGTCACTAAGGGA	mm10	chrM	1533	2341	+	1	809	55417	141734	ENSMUSG00000064339.1	ENSMUST00000082390.1	mt-Rnr2	mt-Rnr2-201	Known	Known	None	None	None	None	None	None
m54284U_200831_121835/162398220/ccs	GTACGCAACCAGTTCAACGTTAAC	mm10	chrM	1533	1823	+	1	291	55417	141734	ENSMUSG00000064339.1	ENSMUST00000082390.1	mt-Rnr2	mt-Rnr2-201	Known	Known	None	None	None	None	None	None
m54284U_200831_121835/13175510/ccs	ATCATTCCGATAGACACTTTGGTC	mm10	chr5	134238808	134237834	-	1	865	15685	439064	ENSMUSG00000060261.15	ENCODEMT000439064	Gtf2i	ENCODEMT000439064	Known	Genomic	None	None	None	None	None	None
m54284U_200901_184453/111608057/ccs	CAATGGAAACTATGCAGGTGGAGC	mm10	chrM	1533	1898	+	1	366	55417	141734	ENSMUSG00000064339.1	ENSMUST00000082390.1	mt-Rnr2	mt-Rnr2-201	Known	Known	None	None	None	None	None	None
m54284U_200831_121835/88474841/ccs	TATCAGCAGTCGTAGATGGTATAC	mm10	chr10	128909927	128912822	+	8	842	32024	84105	ENSMUSG00000025351.14	ENSMUST00000026407.8	Cd63	Cd63-201	Known	Known	None	None	None	None	None	None
m54284U_200901_184453/146933573/ccs	CAAGACTACACCTTACAAACGATA	mm10	chr11	90553056	90549184	-	1	3880	34091	439085	ENSMUSG00000020546.14	ENCODEMT000439085	Stxbp4	ENCODEMT000439085	Known	Genomic	None	None	None	None	None	None
m54284U_200901_184453/143982857/ccs	AACGTGATAGCAGGAACTATTTCA	mm10	chr1	151380557	151378290	-	2	1338	2466	439086	ENSMUSG00000052748.14	ENCODEMT000439086	Swt1	ENCODEMT000439086	Known	Genomic	None	None	None	None	None	None
m54284U_200831_121835/28968392/ccs	ACAAGCTAGATAGACAAGGTAATA	mm10	chr7	44476709	44477432	+	1	588	21282	439055	ENSMUSG00000108322.2	ENCODEMT000439055	5430431A17Rik	ENCODEMT000439055	Known	Genomic	None	None	None	None	None	None
m54284U_200831_121835/87951970/ccs	TATCAGCACCGAAGTACGCGACTA	mm10	chr3	146417620	146419193	+	3	400	9956	439087	ENSMUSG00000036825.12	ENCODEMT000439087	Ssx2ip	ENCODEMT000439087	Known	ISM	Suffix	None	None	None	None	None
m54284U_200831_121835/46531645/ccs	CAGATCTGACAGCAGACTGCTTTG	mm10	chr15	101370109	101357186	-	4	2166	44357	114516	ENSMUSG00000037185.9	ENSMUST00000230107.1	Krt80	Krt80-203	Known	Known	None	None	None	None	None	None
m54284U_200831_121835/44108182/ccs	GATGAATCCACCTTACAGCGAAAC	mm10	chrM	1534	1898	+	1	365	55417	141734	ENSMUSG00000064339.1	ENSMUST00000082390.1	mt-Rnr2	mt-Rnr2-201	Known	Known	None	None	None	None	None	None
m54284U_200901_184453/16581283/ccs	AGTGGTCAAGTACAAGTATCCGGG	mm10	chr6	58943091	58942830	-	1	262	17312	439088	ENSMUSG00000037709.13	ENCODEMT000439088	Fam13a	ENCODEMT000439088	Known	Genomic	None	None	None	None	None	None
m54284U_200901_184453/136185360/ccs	TGGTGGTATCCGTCTAGCTGCATG	mm10	chr9	21342917	21345951	+	6	612	26984	439089	ENSMUSG00000057193.8	ENCODEMT000439089	Slc44a2	ENCODEMT000439089	Known	ISM	Both	None	None	None	None	None
m54284U_200901_184453/170329120/ccs	GGTGCGAAGAATCTGAATCATGCA	mm10	chr17	39847144	39847755	+	1	612	47523	124138	ENSMUSG00000098178.1	ENSMUST00000182010.1	Gm42418	Gm42418-201	Known	Known	None	None	None	None	None	None
m54284U_200831_121835/129697985/ccs	ACAAGCTAACGCTCGAACGCCGGC	mm10	chr8	34858749	34858110	-	1	640	24807	439090	ENSMUSG00000031529.5	ENCODEMT000439090	Tnks	ENCODEMT000439090	Known	Genomic	None	None	None	None	None	None
m54284U_200901_184453/124453195/ccs	GATGAATCCACCTTACGGTTCTTC	mm10	chrM	1534	1916	+	1	383	55417	141734	ENSMUSG00000064339.1	ENSMUST00000082390.1	mt-Rnr2	mt-Rnr2-201	Known	Known	None	None	None	None	None	None
m54284U_200831_121835/78514537/ccs	ATCATTCCTATCAGCAATAAGCTC	mm10	chr5	134238828	134237834	-	1	885	15685	439064	ENSMUSG00000060261.15	ENCODEMT000439064	Gtf2i	ENCODEMT000439064	Known	Genomic	None	None	None	None	None	None
m54284U_200831_121835/72221253/ccs	CTCAATGAGTCTGTCACTGTCCCG	mm10	chr17	39848040	39847144	-	1	897	47524	124139	ENSMUSG00000105361.1	ENSMUST00000200021.1	AY036118	AY036118-201	Known	Known	None	None	None	None	None	None
m54284U_200831_121835/139659018/ccs	CAAGGAGCTAGGATGAGGGCGATG	mm10	chr7	44476772	44477256	+	1	372	21282	439055	ENSMUSG00000108322.2	ENCODEMT000439055	5430431A17Rik	ENCODEMT000439055	Known	Genomic	None	None	None	None	None	None
m54284U_200831_121835/138349279/ccs	CGAACTTATCTTCACACGTTCGAG	mm10	chr4	139574705	139617101	+	9	2450	12494	32541	ENSMUSG00000041025.15	ENSMUST00000174078.1	Iffo2	Iffo2-203	Known	Known	None	None	None	None	None	None
m54284U_200901_184453/44761670/ccs	ATTGGCTCTATCAGCATGAAGCAA	mm10	chr10	128909927	128912822	+	8	842	32024	84105	ENSMUSG00000025351.14	ENSMUST00000026407.8	Cd63	Cd63-201	Known	Known	None	None	None	None	None	None
m54284U_200831_121835/79169642/ccs	ATTGGCTCCCTCCTGACTTTGGTC	mm10	chr17	39847985	39847144	-	1	842	47524	124139	ENSMUSG00000105361.1	ENSMUST00000200021.1	AY036118	AY036118-201	Known	Known	None	None	None	None	None	None
m54284U_200831_121835/12387077/ccs	ATTGAGGACACCTTACTGGTATAC	mm10	chr4	139574706	139617082	+	8	2289	12494	439091	ENSMUSG00000041025.15	ENCODEMT000439091	Iffo2	ENCODEMT000439091	Known	NIC	None	None	None	None	None	None
m54284U_200831_121835/44370370/ccs	CAACCACAAATGTTGCTACGGTTA	mm10	chrM	1535	2622	+	1	1088	55417	141734	ENSMUSG00000064339.1	ENSMUST00000082390.1	mt-Rnr2	mt-Rnr2-201	Known	Known	None	None	None	None	None	None
m54284U_200901_184453/86378191/ccs	AGTACAAGATTGGCTCTATAGTCG	mm10	chr15	101370162	101358599	-	3	1559	44357	439092	ENSMUSG00000037185.9	ENCODEMT000439092	Krt80	ENCODEMT000439092	Known	ISM	Prefix	None	None	None	None	None
m54284U_200831_121835/107349454/ccs	GCCACATAAGAGTCAACTGTCCCG	mm10	chr17	39847984	39847144	-	1	841	47524	124139	ENSMUSG00000105361.1	ENSMUST00000200021.1	AY036118	AY036118-201	Known	Known	None	None	None	None	None	None
m54284U_200831_121835/92274877/ccs	CAACCACAAATGTTGCTACGGTTA	mm10	chrM	1535	2622	+	1	1088	55417	141734	ENSMUSG00000064339.1	ENSMUST00000082390.1	mt-Rnr2	mt-Rnr2-201	Known	Known	None	None	None	None	None	None
m54284U_200901_184453/159646803/ccs	ATAGCGACCGACTGGAAGGTAATA	mm10	chr7	44476794	44477342	+	1	446	21282	439055	ENSMUSG00000108322.2	ENCODEMT000439055	5430431A17Rik	ENCODEMT000439055	Known	Genomic	None	None	None	None	None	None
m54284U_200901_184453/65800515/ccs	ACTATGCAAACCGAGATGTCTGAA	mm10	chr5	134244860	134237834	-	10	1831	15685	439093	ENSMUSG00000060261.15	ENCODEMT000439093	Gtf2i	ENCODEMT000439093	Known	ISM	Suffix	None	None	None	None	None
m54284U_200901_184453/84478351/ccs	CAATGGAATGGTGGTACGCCCGGA	mm10	chr10	128909992	128912060	+	5	459	32024	438663	ENSMUSG00000025351.14	ENCODEMT000438663	Cd63	ENCODEMT000438663	Known	ISM	Prefix	None	None	None	None	None
m54284U_200831_121835/178062746/ccs	GATGAATCAAGAGATCACGCCGGC	mm10	chr8	34858749	34858390	-	1	330	24807	439090	ENSMUSG00000031529.5	ENCODEMT000439090	Tnks	ENCODEMT000439090	Known	Genomic	None	None	None	None	None	None
m54284U_200831_121835/115475865/ccs	CTCAATGAGTCTGTCACTGTCCCG	mm10	chr17	39847775	39847144	-	1	632	47524	124139	ENSMUSG00000105361.1	ENSMUST00000200021.1	AY036118	AY036118-201	Known	Known	None	None	None	None	None	None
m54284U_200901_184453/93719008/ccs	AACTCACCGATGAATCCGAACGTC	mm10	chrM	1535	2156	+	1	622	55417	141734	ENSMUSG00000064339.1	ENSMUST00000082390.1	mt-Rnr2	mt-Rnr2-201	Known	Known	None	None	None	None	None	None
m54284U_200901_184453/85526836/ccs	CAAGACTACACCTTACAAACGATA	mm10	chr11	90553056	90548987	-	1	3880	34091	439085	ENSMUSG00000020546.14	ENCODEMT000439085	Stxbp4	ENCODEMT000439085	Known	Genomic	None	None	None	None	None	None
m54284U_200901_184453/169279708/ccs	CCATCCTCACCACTGTGCAAATTC	mm10	chr7	44476809	44477349	+	1	428	21282	439055	ENSMUSG00000108322.2	ENCODEMT000439055	5430431A17Rik	ENCODEMT000439055	Known	Genomic	None	None	None	None	None	None
m54284U_200901_184453/92799449/ccs	TATCAGCACCGAAGTAGAATAATG	mm10	chr1	151381080	151380819	-	1	272	2466	439094	ENSMUSG00000052748.14	ENCODEMT000439094	Swt1	ENCODEMT000439094	Known	Genomic	None	None	None	None	None	None
m54284U_200901_184453/141952600/ccs	AAGAGATCTCTTCACAGGTGGAGC	mm10	chr6	58956177	58954328	-	3	318	17312	439095	ENSMUSG00000037709.13	ENCODEMT000439095	Fam13a	ENCODEMT000439095	Known	ISM	None	None	None	None	None	None
m54284U_200831_121835/137169507/ccs	CTCAATGAGTCTGTCACTGTCCCG	mm10	chr17	39848061	39847144	-	1	918	47524	124139	ENSMUSG00000105361.1	ENSMUST00000200021.1	AY036118	AY036118-201	Known	Known	None	None	None	None	None	None
m54284U_200901_184453/20054820/ccs	AACTCACCGATGAATCTTCGCTAC	mm10	chr2	91004845	91016845	+	7	923	5376	439096	ENSMUSG00000005506.16	ENCODEMT000439096	Celf1	ENCODEMT000439096	Known	ISM	Suffix	None	None	None	None	None
m54284U_200831_121835/174459635/ccs	AAGGTACAACGTATCATTCATCGC	mm10	chr8	34860390	34860188	-	1	203	24807	439097	ENSMUSG00000031529.5	ENCODEMT000439097	Tnks	ENCODEMT000439097	Known	Genomic	None	None	None	None	None	None
m54284U_200831_121835/136119169/ccs	CTGTAGCCAACCGAGAATATTGGC	mm10	chrM	2099	1531	-	1	449	88703	434587	ENCODEMG000088703	ENCODEMT000434587	ENCODEMG000088703	ENCODEMT000434587	Antisense	Antisense	None	None	None	None	None	None
m54284U_200831_121835/115017709/ccs	CGCATACAAGATGTACCTATTTCA	mm10	chr9	21342923	21343565	+	2	563	26984	438914	ENSMUSG00000057193.8	ENCODEMT000438914	Slc44a2	ENCODEMT000438914	Known	ISM	Suffix	None	None	None	None	None
m54284U_200901_184453/19728945/ccs	CTGTAGCCAACCGAGAATATTGGC	mm10	chrM	2099	1531	-	1	449	88703	434587	ENCODEMG000088703	ENCODEMT000434587	ENCODEMG000088703	ENCODEMT000434587	Antisense	Antisense	None	None	None	None	None	None
m54284U_200901_184453/139199142/ccs	ACAAGCTAGATAGACAAGGTAATA	mm10	chr7	44476851	44477433	+	1	470	21282	439055	ENSMUSG00000108322.2	ENCODEMT000439055	5430431A17Rik	ENCODEMT000439055	Known	Genomic	None	None	None	None	None	None
m54284U_200831_121835/168233102/ccs	GCCACATAAGAGTCAACTGTCCCG	mm10	chr17	39847985	39847144	-	1	842	47524	124139	ENSMUSG00000105361.1	ENSMUST00000200021.1	AY036118	AY036118-201	Known	Known	None	None	None	None	None	None
m54284U_200901_184453/123603307/ccs	GCTAACGAGACTAGTATTACCTCG	mm10	chr10	128909992	128912063	+	5	462	32024	438663	ENSMUSG00000025351.14	ENCODEMT000438663	Cd63	ENCODEMT000438663	Known	ISM	Prefix	None	None	None	None	None
m54284U_200901_184453/2490506/ccs	ATTGAGGACACCTTACTGGTATAC	mm10	chr4	139574720	139617082	+	8	2289	12494	439091	ENSMUSG00000041025.15	ENCODEMT000439091	Iffo2	ENCODEMT000439091	Known	NIC	None	None	None	None	None	None
m54284U_200831_121835/106563883/ccs	AGATGTACAGTCACTAGAATAATG	mm10	chr11	90552069	90552283	+	1	215	89271	439098	ENCODEMG000089271	ENCODEMT000439098	ENCODEMG000089271	ENCODEMT000439098	Antisense	Antisense	None	None	None	None	None	None
m54284U_200901_184453/11274734/ccs	CTGGCATACTGGCATAATTCATGG	mm10	chr9	21342979	21355028	+	13	2636	26984	439099	ENSMUSG00000057193.8	ENCODEMT000439099	Slc44a2	ENCODEMT000439099	Known	NIC	None	None	None	None	None	None
m54284U_200831_121835/155255055/ccs	GCGAGTAACGCATACAACGTTAAC	mm10	chr3	146417673	146419438	+	3	447	9956	439087	ENSMUSG00000036825.12	ENCODEMT000439087	Ssx2ip	ENCODEMT000439087	Known	ISM	Suffix	None	None	None	None	None
m54284U_200901_184453/152437450/ccs	GCCACATAAGAGTCAACTGTCCCG	mm10	chr17	39847984	39847144	-	1	841	47524	124139	ENSMUSG00000105361.1	ENSMUST00000200021.1	AY036118	AY036118-201	Known	Known	None	None	None	None	None	None
m54284U_200831_121835/657552/ccs	AAGGACACCAGCGTTATTGTCTTA	mm10	chr5	134240903	134237834	-	4	1207	15685	439100	ENSMUSG00000060261.15	ENCODEMT000439100	Gtf2i	ENCODEMT000439100	Known	ISM	Suffix	None	None	None	None	None
m54284U_200831_121835/120129771/ccs	ATAGCGACCGACTGGAAGGTAATA	mm10	chr7	44476939	44477343	+	1	292	21282	439055	ENSMUSG00000108322.2	ENCODEMT000439055	5430431A17Rik	ENCODEMT000439055	Known	Genomic	None	None	None	None	None	None
m54284U_200901_184453/29427957/ccs	ACGTATCAAGTGGTCAATCTATAA	mm10	chr6	58956721	58954258	-	3	806	17312	439095	ENSMUSG00000037709.13	ENCODEMT000439095	Fam13a	ENCODEMT000439095	Known	ISM	None	None	None	None	None	None
m54284U_200831_121835/121963140/ccs	AGCCATGCCCAGTTCAGAAATTAG	mm10	chr15	101370109	101358709	-	4	659	44357	114516	ENSMUSG00000037185.9	ENSMUST00000230107.1	Krt80	Krt80-203	Known	Known	None	None	None	None	None	None
m54284U_200901_184453/8192003/ccs	GTACGCAACTCAATGAGTCCGTAG	mm10	chr8	34861516	34860980	-	1	537	24807	439101	ENSMUSG00000031529.5	ENCODEMT000439101	Tnks	ENCODEMT000439101	Known	Genomic	None	None	None	None	None	None
m54284U_200901_184453/64424661/ccs	ACAGCAGATTCACGCACTGCTTTG	mm10	chrM	2332	1531	-	1	682	88703	434587	ENCODEMG000088703	ENCODEMT000434587	ENCODEMG000088703	ENCODEMT000434587	Antisense	Antisense	None	None	None	None	None	None
m54284U_200901_184453/180552328/ccs	AACTCACCTGGTGGTACTGTCCCG	mm10	chr17	39847985	39847144	-	1	842	47524	124139	ENSMUSG00000105361.1	ENSMUST00000200021.1	AY036118	AY036118-201	Known	Known	None	None	None	None	None	None
m54284U_200901_184453/53741282/ccs	AGTCACTAGAGTTAGCACTCGTAA	mm10	chr2	91004977	91005354	+	1	378	5376	439102	ENSMUSG00000005506.16	ENCODEMT000439102	Celf1	ENCODEMT000439102	Known	Genomic	None	None	None	None	None	None
m54284U_200901_184453/96142186/ccs	CTGGCATACTGGCATAATTCATGG	mm10	chr9	21342964	21355028	+	13	2636	26984	439099	ENSMUSG00000057193.8	ENCODEMT000439099	Slc44a2	ENCODEMT000439099	Known	NIC	None	None	None	None	None	None
m54284U_200901_184453/46729888/ccs	ATTGAGGACACCTTACTGGTATAC	mm10	chr4	139574706	139617092	+	9	2440	12494	32541	ENSMUSG00000041025.15	ENSMUST00000174078.1	Iffo2	Iffo2-203	Known	Known	None	None	None	None	None	None
m54284U_200901_184453/143788433/ccs	GGTGCGAAGATAGACACGTTCGAG	mm10	chr10	128909928	128912822	+	8	841	32024	84105	ENSMUSG00000025351.14	ENSMUST00000026407.8	Cd63	Cd63-201	Known	Known	None	None	None	None	None	None
m54284U_200831_121835/110691682/ccs	CATACCAACATACCAAGAGGTTGA	mm10	chrM	2099	1531	-	1	449	88703	434587	ENCODEMG000088703	ENCODEMT000434587	ENCODEMG000088703	ENCODEMT000434587	Antisense	Antisense	None	None	None	None	None	None
m54284U_200831_121835/123077558/ccs	GCCACATAGAGCTGAACCGTTCTA	mm10	chr1	151382198	151381224	-	1	975	2466	439103	ENSMUSG00000052748.14	ENCODEMT000439103	Swt1	ENCODEMT000439103	Known	Genomic	None	None	None	None	None	None
m54284U_200901_184453/130155303/ccs	CTCAATGAGTCTGTCACTGTCCCG	mm10	chr17	39847946	39847144	-	1	803	47524	124139	ENSMUSG00000105361.1	ENSMUST00000200021.1	AY036118	AY036118-201	Known	Known	None	None	None	None	None	None
m54284U_200831_121835/9374214/ccs	AAGACGGACTGTAGCCGTCCGTAG	mm10	chr6	59024443	58956303	-	9	1404	17312	439104	ENSMUSG00000037709.13	ENCODEMT000439104	Fam13a	ENCODEMT000439104	Known	ISM	Prefix	None	None	None	None	None
m54284U_200831_121835/67503762/ccs	CAAGGAGCATAGCGACTACGGTTA	mm10	chr9	21343090	21343594	+	1	502	26984	439059	ENSMUSG00000057193.8	ENCODEMT000439059	Slc44a2	ENCODEMT000439059	Known	Genomic	None	None	None	None	None	None
m54284U_200831_121835/113705924/ccs	GCGAGTAAATAGCGACCATAGCTA	mm10	chrM	2099	1531	-	1	449	88703	434587	ENCODEMG000088703	ENCODEMT000434587	ENCODEMG000088703	ENCODEMT000434587	Antisense	Antisense	None	None	None	None	None	None
m54284U_200831_121835/156239937/ccs	ACAAGCTAACGCTCGAACGCCGGC	mm10	chr3	146417688	146423008	+	4	599	9956	439105	ENSMUSG00000036825.12	ENCODEMT000439105	Ssx2ip	ENCODEMT000439105	Known	ISM	Suffix	None	None	None	None	None
m54284U_200831_121835/63310065/ccs	ACACAGAAGACAGTGCTTATTCTG	mm10	chr9	21343138	21343593	+	1	453	26984	439059	ENSMUSG00000057193.8	ENCODEMT000439059	Slc44a2	ENCODEMT000439059	Known	Genomic	None	None	None	None	None	None
m54284U_200831_121835/163185893/ccs	AGATCGCAAGGCTAACGTCCGTAG	mm10	chr7	44477230	44478581	+	1	1572	21282	439106	ENSMUSG00000108322.2	ENCODEMT000439106	5430431A17Rik	ENCODEMT000439106	Known	Genomic	None	None	None	None	None	None
m54284U_200901_184453/136907529/ccs	CTCAATGAGTCTGTCACTGTCCCG	mm10	chr17	39847984	39847144	-	1	841	47524	124139	ENSMUSG00000105361.1	ENSMUST00000200021.1	AY036118	AY036118-201	Known	Known	None	None	None	None	None	None
m54284U_200831_121835/16318725/ccs	CAAGGAGCGCTCGGTAGCTGCATG	mm10	chr8	34965681	34861515	-	12	1916	24807	439107	ENSMUSG00000031529.5	ENCODEMT000439107	Tnks	ENCODEMT000439107	Known	ISM	Prefix	None	None	None	None	None
m54284U_200831_121835/72745337/ccs	GATGAATCCACCTTACGGTTCTTC	mm10	chr15	101359924	101359616	-	1	309	44357	439108	ENSMUSG00000037185.9	ENCODEMT000439108	Krt80	ENCODEMT000439108	Known	Genomic	None	None	None	None	None	None
m54284U_200901_184453/124978854/ccs	AACTCACCATCATTCCGCCTGCAA	mm10	chr4	139574720	139617082	+	8	2289	12494	439091	ENSMUSG00000041025.15	ENCODEMT000439091	Iffo2	ENCODEMT000439091	Known	NIC	None	None	None	None	None	None
m54284U_200901_184453/75957616/ccs	CCTCCTGACCGTGAGAAATTTCTC	mm10	chr9	21343159	21353766	+	13	1365	26984	439109	ENSMUSG00000057193.8	ENCODEMT000439109	Slc44a2	ENCODEMT000439109	Known	ISM	Suffix	None	None	None	None	None
m54284U_200831_121835/12845898/ccs	ACCACTGTAAGACGGATGGCGCGC	mm10	chrM	1536	1898	+	1	363	55417	141734	ENSMUSG00000064339.1	ENSMUST00000082390.1	mt-Rnr2	mt-Rnr2-201	Known	Known	None	None	None	None	None	None
m54284U_200831_121835/165873470/ccs	ACCACTGTCACCTTACTCTATTAC	mm10	chr10	128909928	128912822	+	8	841	32024	84105	ENSMUSG00000025351.14	ENSMUST00000026407.8	Cd63	Cd63-201	Known	Known	None	None	None	None	None	None
m54284U_200901_184453/83625786/ccs	AGTCACTAGAGTTAGCCTGCTTTG	mm10	chr2	91005064	91006671	+	1	1493	5376	439102	ENSMUSG00000005506.16	ENCODEMT000439102	Celf1	ENCODEMT000439102	Known	Genomic	None	None	None	None	None	None
m54284U_200831_121835/122946014/ccs	AGCCATGCAACGCTTAATATTGGC	mm10	chrM	1536	2076	+	1	541	55417	141734	ENSMUSG00000064339.1	ENSMUST00000082390.1	mt-Rnr2	mt-Rnr2-201	Known	Known	None	None	None	None	None	None
m54284U_200901_184453/63244304/ccs	CATCAAGTCATACCAATGGCGCGC	mm10	chr11	90553990	90553772	-	1	219	34091	439110	ENSMUSG00000020546.14	ENCODEMT000439110	Stxbp4	ENCODEMT000439110	Known	Genomic	None	None	None	None	None	None
m54284U_200901_184453/131205352/ccs	AAGAGATCTCTTCACATGCGATCG	mm10	chrM	1536	1931	+	1	396	55417	141734	ENSMUSG00000064339.1	ENSMUST00000082390.1	mt-Rnr2	mt-Rnr2-201	Known	Known	None	None	None	None	None	None
m54284U_200831_121835/1376855/ccs	AGATGTACAGTCACTAGAATAATG	mm10	chr17	39847145	39847465	+	1	321	47523	124138	ENSMUSG00000098178.1	ENSMUST00000182010.1	Gm42418	Gm42418-201	Known	Known	None	None	None	None	None	None
m54284U_200901_184453/52888470/ccs	AAGAGATCTCTTCACATGCGATCG	mm10	chr2	91005217	91007766	+	1	2435	5376	439102	ENSMUSG00000005506.16	ENCODEMT000439102	Celf1	ENCODEMT000439102	Known	Genomic	None	None	None	None	None	None
m54284U_200901_184453/150668947/ccs	AACTCACCATCATTCCGCCTGCAA	mm10	chr4	139574720	139617082	+	8	2289	12494	439091	ENSMUSG00000041025.15	ENCODEMT000439091	Iffo2	ENCODEMT000439091	Known	NIC	None	None	None	None	None	None
m54284U_200831_121835/23726856/ccs	GATGAATCCTGAGCCATGGTATAC	mm10	chr5	134293884	134237834	-	32	3915	15685	439111	ENSMUSG00000060261.15	ENCODEMT000439111	Gtf2i	ENCODEMT000439111	Known	ISM	Suffix	None	None	None	None	None
m54284U_200901_184453/131794767/ccs	ACAGCAGATTCACGCACTGCTTTG	mm10	chrM	1536	2596	+	1	1061	55417	141734	ENSMUSG00000064339.1	ENSMUST00000082390.1	mt-Rnr2	mt-Rnr2-201	Known	Known	None	None	None	None	None	None
m54284U_200831_121835/4196410/ccs	CAACCACAAATGTTGCCATAGCTA	mm10	chr17	39847145	39847352	+	1	208	47523	124138	ENSMUSG00000098178.1	ENSMUST00000182010.1	Gm42418	Gm42418-201	Known	Known	None	None	None	None	None	None
m54284U_200901_184453/75631241/ccs	AAGAGATCTGGAACAAATCCGCGA	mm10	chr1	151391466	151382349	-	3	2336	2466	439112	ENSMUSG00000052748.14	ENCODEMT000439112	Swt1	ENCODEMT000439112	Known	ISM	Prefix	None	None	None	None	None
m54284U_200901_184453/47712771/ccs	TGGTGGTAAGGCTAACAAACGATA	mm10	chr10	128909928	128912822	+	8	841	32024	84105	ENSMUSG00000025351.14	ENSMUST00000026407.8	Cd63	Cd63-201	Known	Known	None	None	None	None	None	None
m54284U_200901_184453/43649594/ccs	CTCAATGAGTCTGTCACTGTCCCG	mm10	chr3	146419191	146437221	+	10	1293	9956	439113	ENSMUSG00000036825.12	ENCODEMT000439113	Ssx2ip	ENCODEMT000439113	Known	NNC	None	None	None	None	None	None
m54284U_200901_184453/722266/ccs	AAGACGGACTGTAGCCGTCCGTAG	mm10	chr6	59024443	58956175	-	9	1404	17312	439104	ENSMUSG00000037709.13	ENCODEMT000439104	Fam13a	ENCODEMT000439104	Known	ISM	Prefix	None	None	None	None	None
m54284U_200831_121835/56887930/ccs	ATAGCGACAAACATCGAATAGAAC	mm10	chr17	39847145	39847643	+	1	499	47523	124138	ENSMUSG00000098178.1	ENSMUST00000182010.1	Gm42418	Gm42418-201	Known	Known	None	None	None	None	None	None
m54284U_200901_184453/86181759/ccs	CAAGGAGCGCTCGGTAGCTGCATG	mm10	chr8	34869593	34861515	-	4	465	24807	439114	ENSMUSG00000031529.5	ENCODEMT000439114	Tnks	ENCODEMT000439114	Known	ISM	Both	None	None	None	None	None
m54284U_200901_184453/52560320/ccs	GATGAATCCACCTTACGGTTCTTC	mm10	chrM	1536	1912	+	1	377	55417	141734	ENSMUSG00000064339.1	ENSMUST00000082390.1	mt-Rnr2	mt-Rnr2-201	Known	Known	None	None	None	None	None	None
m54284U_200831_121835/114624962/ccs	CTAAGGTCTGAAGAGATTATTCTG	mm10	chr15	101367221	101366875	-	1	347	44357	439115	ENSMUSG00000037185.9	ENCODEMT000439115	Krt80	ENCODEMT000439115	Known	Genomic	None	None	None	None	None	None
m54284U_200831_121835/135136886/ccs	CACTTCGAAACCGAGAGAATAATG	mm10	chrM	2332	1532	-	1	681	88703	434587	ENCODEMG000088703	ENCODEMT000434587	ENCODEMG000088703	ENCODEMT000434587	Antisense	Antisense	None	None	None	None	None	None
m54284U_200901_184453/85001820/ccs	ATAGCGACCGACTGGAAGGTAATA	mm10	chr7	44477325	44477434	+	1	95	21282	439106	ENSMUSG00000108322.2	ENCODEMT000439106	5430431A17Rik	ENCODEMT000439106	Known	Genomic	None	None	None	None	None	None
m54284U_200831_121835/65407405/ccs	ACCACTGTCCTCTATCATCCGCGA	mm10	chr5	134282832	134237834	-	26	3311	15685	439116	ENSMUSG00000060261.15	ENCODEMT000439116	Gtf2i	ENCODEMT000439116	Known	NNC	None	None	None	None	None	None
m54284U_200831_121835/71239334/ccs	ACCACTGTAACGTGATCGCGACTA	mm10	chr9	21343231	21343594	+	1	361	26984	439059	ENSMUSG00000057193.8	ENCODEMT000439059	Slc44a2	ENCODEMT000439059	Known	Genomic	None	None	None	None	None	None
m54284U_200901_184453/44565839/ccs	AAGACGGACTGTAGCCGTCCGTAG	mm10	chr6	59024443	58956175	-	9	1404	17312	439104	ENSMUSG00000037709.13	ENCODEMT000439104	Fam13a	ENCODEMT000439104	Known	ISM	Prefix	None	None	None	None	None
m54284U_200831_121835/70911840/ccs	AGCAGGAACGACACACGAATAATG	mm10	chr4	139574706	139603235	+	2	915	12494	439117	ENSMUSG00000041025.15	ENCODEMT000439117	Iffo2	ENCODEMT000439117	Known	ISM	Prefix	None	None	None	None	None
m54284U_200831_121835/158663621/ccs	ACTATGCACGCTGATCTATAGTCG	mm10	chr11	90556119	90555570	-	1	558	34091	439118	ENSMUSG00000020546.14	ENCODEMT000439118	Stxbp4	ENCODEMT000439118	Known	Genomic	None	None	None	None	None	None
m54284U_200831_121835/83494289/ccs	AACCGAGATGGTGGTATTCATCGC	mm10	chr17	39847145	39847712	+	1	568	47523	124138	ENSMUSG00000098178.1	ENSMUST00000182010.1	Gm42418	Gm42418-201	Known	Known	None	None	None	None	None	None
m54284U_200901_184453/160235863/ccs	AACGCTTAAGCAGGAAATTCATGG	mm10	chr10	128909928	128912822	+	8	841	32024	84105	ENSMUSG00000025351.14	ENSMUST00000026407.8	Cd63	Cd63-201	Known	Known	None	None	None	None	None	None
m54284U_200831_121835/159843424/ccs	CGAACTTATCTTCACACGTTCGAG	mm10	chr2	91005452	91007107	+	1	1656	5376	439119	ENSMUSG00000005506.16	ENCODEMT000439119	Celf1	ENCODEMT000439119	Known	Genomic	None	None	None	None	None	None
m54284U_200831_121835/8847913/ccs	CGGATTGCGTGTTCTAGGTTCTTC	mm10	chr7	44477437	44478027	+	1	576	21282	439106	ENSMUSG00000108322.2	ENCODEMT000439106	5430431A17Rik	ENCODEMT000439106	Known	Genomic	None	None	None	None	None	None
m54284U_200831_121835/149423323/ccs	AATCCGTCCCAGTTCACTGCTTTG	mm10	chrM	2675	1532	-	1	1024	88703	434587	ENCODEMG000088703	ENCODEMT000434587	ENCODEMG000088703	ENCODEMT000434587	Antisense	Antisense	None	None	None	None	None	None
m54284U_200831_121835/55837195/ccs	AACTCACCTGGTGGTACTGTCCCG	mm10	chr9	21343239	21343582	+	1	341	26984	439059	ENSMUSG00000057193.8	ENCODEMT000439059	Slc44a2	ENCODEMT000439059	Known	Genomic	None	None	None	None	None	None
m54284U_200831_121835/17105878/ccs	AGTCACTAGAGTTAGCCTGCTTTG	mm10	chr8	34869494	34861541	-	4	340	24807	439114	ENSMUSG00000031529.5	ENCODEMT000439114	Tnks	ENCODEMT000439114	Known	ISM	Both	None	None	None	None	None
m54284U_200901_184453/105971721/ccs	GATGAATCCACCTTACGGTTCTTC	mm10	chr6	58961046	58960674	-	1	373	17312	439120	ENSMUSG00000037709.13	ENCODEMT000439120	Fam13a	ENCODEMT000439120	Known	Genomic	None	None	None	None	None	None
m54284U_200831_121835/80871857/ccs	CAAGGAGCATAGCGACTACGGTTA	mm10	chr5	134238542	134237834	-	1	599	15685	439064	ENSMUSG00000060261.15	ENCODEMT000439064	Gtf2i	ENCODEMT000439064	Known	Genomic	None	None	None	None	None	None
m54284U_200901_184453/176949205/ccs	TGGAACAAACAGCAGACATAGCTA	mm10	chr1	151386352	151385168	-	1	1185	2466	439121	ENSMUSG00000052748.14	ENCODEMT000439121	Swt1	ENCODEMT000439121	Known	Genomic	None	None	None	None	None	None
m54284U_200901_184453/151062488/ccs	ACGCTCGACCTCTATCTTACCTCG	mm10	chr9	21343390	21343582	+	1	190	26984	439059	ENSMUSG00000057193.8	ENCODEMT000439059	Slc44a2	ENCODEMT000439059	Known	Genomic	None	None	None	None	None	None
m54284U_200831_121835/128778949/ccs	AGAGTCAAAACGCTTAGACCTTTC	mm10	chr17	39847145	39847544	+	1	400	47523	124138	ENSMUSG00000098178.1	ENSMUST00000182010.1	Gm42418	Gm42418-201	Known	Known	None	None	None	None	None	None
m54284U_200831_121835/156829464/ccs	AGATGTACCTGTAGCCGCCTGCAA	mm10	chr15	101368207	101366902	-	1	1114	44357	439115	ENSMUSG00000037185.9	ENCODEMT000439115	Krt80	ENCODEMT000439115	Known	Genomic	None	None	None	None	None	None
m54284U_200901_184453/55902876/ccs	CAAGACTACTGTAGCCACGCCGGC	mm10	chr9	21343435	21343582	+	1	145	26984	439059	ENSMUSG00000057193.8	ENCODEMT000439059	Slc44a2	ENCODEMT000439059	Known	Genomic	None	None	None	None	None	None
m54284U_200901_184453/18549552/ccs	GATGAATCAGTGGTCACGCGACTA	mm10	chr3	146419314	146433088	+	8	942	9956	439122	ENSMUSG00000036825.12	ENCODEMT000439122	Ssx2ip	ENCODEMT000439122	Known	ISM	Both	None	None	None	None	None
m54284U_200831_121835/160760261/ccs	AACAACCATATCAGCAATAAGCTC	mm10	chr8	34863879	34861790	-	1	2084	24807	439123	ENSMUSG00000031529.5	ENCODEMT000439123	Tnks	ENCODEMT000439123	Known	Genomic	None	None	None	None	None	None
m54284U_200831_121835/9765261/ccs	GATGAATCAAGAGATCACGCCGGC	mm10	chr10	128909929	128912822	+	8	840	32024	84105	ENSMUSG00000025351.14	ENSMUST00000026407.8	Cd63	Cd63-201	Known	Known	None	None	None	None	None	None
m54284U_200831_121835/100532257/ccs	CGGATTGCGAGCTGAACGCCCGGA	mm10	chr5	134238087	134237834	-	1	144	15685	439064	ENSMUSG00000060261.15	ENCODEMT000439064	Gtf2i	ENCODEMT000439064	Known	Genomic	None	None	None	None	None	None
m54284U_200901_184453/134088554/ccs	ATGCCTAAAGTACAAGGTGGGTTC	mm10	chr9	21343435	21343621	+	1	184	26984	439059	ENSMUSG00000057193.8	ENCODEMT000439059	Slc44a2	ENCODEMT000439059	Known	Genomic	None	None	None	None	None	None
m54284U_200901_184453/36505690/ccs	GCCACATACACTTCGAGCTGCATG	mm10	chr2	91005443	91007316	+	1	1758	5376	439119	ENSMUSG00000005506.16	ENCODEMT000439119	Celf1	ENCODEMT000439119	Known	Genomic	None	None	None	None	None	None
m54284U_200901_184453/524709/ccs	CAATGGAACTAAGGTCATCATGCA	mm10	chr17	39847145	39847748	+	1	604	47523	124138	ENSMUSG00000098178.1	ENSMUST00000182010.1	Gm42418	Gm42418-201	Known	Known	None	None	None	None	None	None
m54284U_200831_121835/85000445/ccs	ATCATTCCACAAGCTAACGCCGGC	mm10	chr15	101367439	101366920	-	1	328	44357	439115	ENSMUSG00000037185.9	ENCODEMT000439115	Krt80	ENCODEMT000439115	Known	Genomic	None	None	None	None	None	None
m54284U_200901_184453/128778863/ccs	AGCCATGCACAAGCTACGTCTAGG	mm10	chrM	2724	1532	-	1	1073	88703	434587	ENCODEMG000088703	ENCODEMT000434587	ENCODEMG000088703	ENCODEMT000434587	Antisense	Antisense	None	None	None	None	None	None
m54284U_200831_121835/54790123/ccs	CATCAAGTCATACCAATGGCGCGC	mm10	chr9	21343435	21343913	+	1	476	26984	439059	ENSMUSG00000057193.8	ENCODEMT000439059	Slc44a2	ENCODEMT000439059	Known	Genomic	None	None	None	None	None	None
m54284U_200901_184453/7471805/ccs	ACAAGCTAACGCTCGAACGTTAAC	mm10	chr17	39847145	39848066	+	1	922	47523	124138	ENSMUSG00000098178.1	ENSMUST00000182010.1	Gm42418	Gm42418-201	Known	Known	None	None	None	None	None	None
m54284U_200831_121835/103154309/ccs	AGTACAAGATTGGCTCATTCATGG	mm10	chr5	134314578	134237834	-	33	4165	15685	41152	ENSMUSG00000060261.15	ENSMUST00000173341.7	Gtf2i	Gtf2i-210	Known	Known	None	None	None	None	None	None
m54284U_200901_184453/116198180/ccs	CGACACACAAGGTACAATCCGCGA	mm10	chrM	1537	2224	+	1	688	55417	141734	ENSMUSG00000064339.1	ENSMUST00000082390.1	mt-Rnr2	mt-Rnr2-201	Known	Known	None	None	None	None	None	None
m54284U_200831_121835/158403289/ccs	CGAACTTACCGACAACCTTTGGTC	mm10	chr9	21343436	21343594	+	1	156	26984	439059	ENSMUSG00000057193.8	ENCODEMT000439059	Slc44a2	ENCODEMT000439059	Known	Genomic	None	None	None	None	None	None
m54284U_200831_121835/34603096/ccs	GTCGTAGAGTGTTCTATGGTATAC	mm10	chr10	128909929	128912822	+	8	840	32024	84105	ENSMUSG00000025351.14	ENSMUST00000026407.8	Cd63	Cd63-201	Known	Known	None	None	None	None	None	None
m54284U_200831_121835/165807992/ccs	CTGGCATACTGGCATATATAGTCG	mm10	chr4	139574706	139616584	+	9	1932	12494	32541	ENSMUSG00000041025.15	ENSMUST00000174078.1	Iffo2	Iffo2-203	Known	Known	None	None	None	None	None	None
m54284U_200901_184453/146999522/ccs	GTACGCAATCCGTCTAACGCCGGC	mm10	chrM	1537	1898	+	1	362	55417	141734	ENSMUSG00000064339.1	ENSMUST00000082390.1	mt-Rnr2	mt-Rnr2-201	Known	Known	None	None	None	None	None	None
m54284U_200831_121835/102173127/ccs	GATGAATCCACCTTACGGTTCTTC	mm10	chr7	44477437	44478584	+	1	1133	21282	439106	ENSMUSG00000108322.2	ENCODEMT000439106	5430431A17Rik	ENCODEMT000439106	Known	Genomic	None	None	None	None	None	None
m54284U_200831_121835/124323839/ccs	AACCGAGATGGTGGTATAAATATC	mm10	chr6	58965297	58964846	-	1	452	17312	439124	ENSMUSG00000037709.13	ENCODEMT000439124	Fam13a	ENCODEMT000439124	Known	Genomic	None	None	None	None	None	None
m54284U_200901_184453/104923620/ccs	AGCCATGCACAGCAGATATCCGGG	mm10	chr8	34862365	34861741	-	1	515	24807	439123	ENSMUSG00000031529.5	ENCODEMT000439123	Tnks	ENCODEMT000439123	Known	Genomic	None	None	None	None	None	None
m54284U_200831_121835/74843168/ccs	CAAGGAGCAGAGTCAAACGCCGGC	mm10	chrM	1537	1898	+	1	362	55417	141734	ENSMUSG00000064339.1	ENSMUST00000082390.1	mt-Rnr2	mt-Rnr2-201	Known	Known	None	None	None	None	None	None
m54284U_200831_121835/41812770/ccs	GCCACATACGGATTGCCTATTTCA	mm10	chr9	21343436	21343574	+	1	136	26984	439059	ENSMUSG00000057193.8	ENCODEMT000439059	Slc44a2	ENCODEMT000439059	Known	Genomic	None	None	None	None	None	None
m54284U_200831_121835/103746342/ccs	CCGAAGTAACACGACCATCATGCA	mm10	chr2	91005792	91006314	+	1	425	5376	439119	ENSMUSG00000005506.16	ENCODEMT000439119	Celf1	ENCODEMT000439119	Known	Genomic	None	None	None	None	None	None
m54284U_200901_184453/149160583/ccs	CGCATACACGCATACAGCTGCATG	mm10	chr11	90560504	90558113	-	1	2392	34091	439125	ENSMUSG00000020546.14	ENCODEMT000439125	Stxbp4	ENCODEMT000439125	Known	Genomic	None	None	None	None	None	None
m54284U_200831_121835/137037004/ccs	GCCAAGACTCCGTCTATTATTCTG	mm10	chrM	1537	1898	+	1	362	55417	141734	ENSMUSG00000064339.1	ENSMUST00000082390.1	mt-Rnr2	mt-Rnr2-201	Known	Known	None	None	None	None	None	None
m54284U_200901_184453/10028392/ccs	CCGACAACAGATGTACGTTACGTA	mm10	chr17	39847145	39848145	+	1	1027	47523	124138	ENSMUSG00000098178.1	ENSMUST00000182010.1	Gm42418	Gm42418-201	Known	Known	None	None	None	None	None	None
m54284U_200901_184453/155976206/ccs	TGGTGGTATAGGATGAAGCGAAAC	mm10	chr15	101368468	101366924	-	1	1353	44357	439115	ENSMUSG00000037185.9	ENCODEMT000439115	Krt80	ENCODEMT000439115	Known	Genomic	None	None	None	None	None	None
m54284U_200901_184453/329904/ccs	TGGTGGTATCCGTCTACCGTTCTA	mm10	chr5	134238828	134237834	-	1	885	15685	439064	ENSMUSG00000060261.15	ENCODEMT000439064	Gtf2i	ENCODEMT000439064	Known	Genomic	None	None	None	None	None	None
m54284U_200901_184453/125698180/ccs	CAAGACTAGAGTTAGCTGGGCATC	mm10	chr9	21343436	21343621	+	1	183	26984	439059	ENSMUSG00000057193.8	ENCODEMT000439059	Slc44a2	ENCODEMT000439059	Known	Genomic	None	None	None	None	None	None
m54284U_200901_184453/8192241/ccs	GCTAACGAGACTAGTAGGGTAGCG	mm10	chrM	1537	2574	+	1	1038	55417	141734	ENSMUSG00000064339.1	ENSMUST00000082390.1	mt-Rnr2	mt-Rnr2-201	Known	Known	None	None	None	None	None	None
m54284U_200901_184453/177932341/ccs	CAGCGTTACAATGGAACTTTGGTC	mm10	chr8	34862318	34862049	-	1	166	24807	439123	ENSMUSG00000031529.5	ENCODEMT000439123	Tnks	ENCODEMT000439123	Known	Genomic	None	None	None	None	None	None
m54284U_200901_184453/136053965/ccs	TATCAGCAGTCGTAGATGGTATAC	mm10	chr1	151387755	151386576	-	1	1173	2466	439126	ENSMUSG00000052748.14	ENCODEMT000439126	Swt1	ENCODEMT000439126	Known	Genomic	None	None	None	None	None	None
m54284U_200831_121835/133562856/ccs	TGAAGAGAAGTCACTATACGGTTA	mm10	chr2	91006259	91006921	+	1	565	5376	439119	ENSMUSG00000005506.16	ENCODEMT000439119	Celf1	ENCODEMT000439119	Known	Genomic	None	None	None	None	None	None
m54284U_200831_121835/122487220/ccs	AACTCACCGATGAATCCGAACGTC	mm10	chr7	44477437	44479813	+	1	2346	21282	439106	ENSMUSG00000108322.2	ENCODEMT000439106	5430431A17Rik	ENCODEMT000439106	Known	Genomic	None	None	None	None	None	None
m54284U_200901_184453/80806155/ccs	CGACACACAAGGTACAATCCGCGA	mm10	chrM	1537	2224	+	1	688	55417	141734	ENSMUSG00000064339.1	ENSMUST00000082390.1	mt-Rnr2	mt-Rnr2-201	Known	Known	None	None	None	None	None	None
m54284U_200901_184453/83362835/ccs	CTGGCATACTGGCATATATAGTCG	mm10	chr4	139574706	139616584	+	9	1932	12494	32541	ENSMUSG00000041025.15	ENSMUST00000174078.1	Iffo2	Iffo2-203	Known	Known	None	None	None	None	None	None
m54284U_200901_184453/15860417/ccs	ATGCCTAAAGTCACTAATCATGCA	mm10	chr17	39847145	39847755	+	1	611	47523	124138	ENSMUSG00000098178.1	ENSMUST00000182010.1	Gm42418	Gm42418-201	Known	Known	None	None	None	None	None	None
m54284U_200901_184453/156632095/ccs	TGGCTTCAGCTCGGTATCTATTAC	mm10	chr9	21343436	21343582	+	1	144	26984	439059	ENSMUSG00000057193.8	ENCODEMT000439059	Slc44a2	ENCODEMT000439059	Known	Genomic	None	None	None	None	None	None
m54284U_200831_121835/51906769/ccs	CCTCCTGACCGACAACTGGGCATC	mm10	chr8	34862656	34862172	-	1	381	24807	439123	ENSMUSG00000031529.5	ENCODEMT000439123	Tnks	ENCODEMT000439123	Known	Genomic	None	None	None	None	None	None
m54284U_200901_184453/47907248/ccs	TAGGATGAACACAGAAAAACGATA	mm10	chr10	128909929	128912814	+	8	832	32024	84105	ENSMUSG00000025351.14	ENSMUST00000026407.8	Cd63	Cd63-201	Known	Known	None	None	None	None	None	None
m54284U_200901_184453/156827648/ccs	ACATTGGCAACTCACCATATTGGC	mm10	chr8	34863879	34863456	-	1	320	24807	439123	ENSMUSG00000031529.5	ENCODEMT000439123	Tnks	ENCODEMT000439123	Known	Genomic	None	None	None	None	None	None
m54284U_200831_121835/155847200/ccs	TGGTGGTATAGGATGAAGCGAAAC	mm10	chr15	101367515	101366924	-	1	400	44357	439115	ENSMUSG00000037185.9	ENCODEMT000439115	Krt80	ENCODEMT000439115	Known	Genomic	None	None	None	None	None	None
m54284U_200831_121835/170852669/ccs	AGGCTAACAACTCACCTACTCGAA	mm10	chr9	21343438	21343594	+	1	154	26984	439059	ENSMUSG00000057193.8	ENCODEMT000439059	Slc44a2	ENCODEMT000439059	Known	Genomic	None	None	None	None	None	None
m54284U_200901_184453/152830794/ccs	CAATGGAACTAAGGTCGTTCAACA	mm10	chrM	1537	1898	+	1	362	55417	141734	ENSMUSG00000064339.1	ENSMUST00000082390.1	mt-Rnr2	mt-Rnr2-201	Known	Known	None	None	None	None	None	None
m54284U_200901_184453/50071556/ccs	AAGACGGACTGTAGCCGACCTTTC	mm10	chr6	58966968	58965438	-	1	1531	17312	439127	ENSMUSG00000037709.13	ENCODEMT000439127	Fam13a	ENCODEMT000439127	Known	Genomic	None	None	None	None	None	None
m54284U_200831_121835/153026908/ccs	CAAGGAGCAGAGTCAAACGCCGGC	mm10	chr3	146419534	146419966	+	1	433	9956	439128	ENSMUSG00000036825.12	ENCODEMT000439128	Ssx2ip	ENCODEMT000439128	Known	Genomic	None	None	None	None	None	None
m54284U_200831_121835/69206230/ccs	CCTCCTGACCGTGAGATCGTTTCG	mm10	chrM	2332	1533	-	1	680	88703	434587	ENCODEMG000088703	ENCODEMT000434587	ENCODEMG000088703	ENCODEMT000434587	Antisense	Antisense	None	None	None	None	None	None
m54284U_200901_184453/157092452/ccs	CGACACACAAGGTACATGGGCATC	mm10	chr9	21343455	21343621	+	1	164	26984	439059	ENSMUSG00000057193.8	ENCODEMT000439059	Slc44a2	ENCODEMT000439059	Known	Genomic	None	None	None	None	None	None
m54284U_200901_184453/101515405/ccs	AGTACAAGATTGGCTCATTCATGG	mm10	chr5	134314578	134237834	-	33	4165	15685	41152	ENSMUSG00000060261.15	ENSMUST00000173341.7	Gtf2i	Gtf2i-210	Known	Known	None	None	None	None	None	None
m54284U_200831_121835/17434468/ccs	CTGTAGCCAGCCATGCACGCCGGC	mm10	chrM	1538	1898	+	1	361	55417	141734	ENSMUSG00000064339.1	ENSMUST00000082390.1	mt-Rnr2	mt-Rnr2-201	Known	Known	None	None	None	None	None	None
m54284U_200901_184453/61933315/ccs	CTAAGGTCTGAAGAGAGCTTATAG	mm10	chr17	39847145	39847549	+	1	405	47523	124138	ENSMUSG00000098178.1	ENSMUST00000182010.1	Gm42418	Gm42418-201	Known	Known	None	None	None	None	None	None
m54284U_200831_121835/22677054/ccs	AAGAGATCTCTTCACAGGTGGAGC	mm10	chrM	1538	1898	+	1	361	55417	141734	ENSMUSG00000064339.1	ENSMUST00000082390.1	mt-Rnr2	mt-Rnr2-201	Known	Known	None	None	None	None	None	None
m54284U_200901_184453/141361871/ccs	CTGGCATACTGGCATATATAGTCG	mm10	chr4	139574706	139616584	+	9	1932	12494	32541	ENSMUSG00000041025.15	ENSMUST00000174078.1	Iffo2	Iffo2-203	Known	Known	None	None	None	None	None	None
m54284U_200901_184453/100991517/ccs	ACAAGCTAGATAGACACATTTGGA	mm10	chr2	91006628	91016845	+	7	1083	5376	439129	ENSMUSG00000005506.16	ENCODEMT000439129	Celf1	ENCODEMT000439129	Known	ISM	Suffix	None	None	None	None	None
m54284U_200831_121835/115148005/ccs	ATTGGCTCGCGAGTAAAATAGAAC	mm10	chr15	101367582	101367731	+	1	150	44356	439130	ENSMUSG00000116114.1	ENCODEMT000439130	Gm35853	ENCODEMT000439130	Known	Genomic	None	None	None	None	None	None
m54284U_200901_184453/63636970/ccs	AGATCGCACCTCCTGAAAACGATA	mm10	chr10	128909929	128912814	+	8	832	32024	84105	ENSMUSG00000025351.14	ENSMUST00000026407.8	Cd63	Cd63-201	Known	Known	None	None	None	None	None	None
m54284U_200901_184453/71174044/ccs	ACAAGCTAACGCTCGAACGCCGGC	mm10	chr17	39847145	39847501	+	1	357	47523	124138	ENSMUSG00000098178.1	ENSMUST00000182010.1	Gm42418	Gm42418-201	Known	Known	None	None	None	None	None	None
m54284U_200831_121835/44370015/ccs	GAGCTGAAGATAGACACGCGACTA	mm10	chrM	1538	2681	+	1	1144	55417	141734	ENSMUSG00000064339.1	ENSMUST00000082390.1	mt-Rnr2	mt-Rnr2-201	Known	Known	None	None	None	None	None	None
m54284U_200831_121835/160695366/ccs	ACGCTCGACCTCTATCGGGTAGCG	mm10	chr8	34867042	34865005	-	1	2033	24807	439131	ENSMUSG00000031529.5	ENCODEMT000439131	Tnks	ENCODEMT000439131	Known	Genomic	None	None	None	None	None	None
m54284U_200901_184453/131073108/ccs	GCCACATAAGAGTCAACTGTCCCG	mm10	chr9	21343726	21343551	-	1	176	89272	439132	ENCODEMG000089272	ENCODEMT000439132	ENCODEMG000089272	ENCODEMT000439132	Antisense	Antisense	None	None	None	None	None	None
m54284U_200831_121835/54526693/ccs	CAGATCTGAGATCGCATTACCTCG	mm10	chr11	90562932	90562700	-	1	233	34091	439133	ENSMUSG00000020546.14	ENCODEMT000439133	Stxbp4	ENCODEMT000439133	Known	Genomic	None	None	None	None	None	None
m54284U_200901_184453/76218409/ccs	AGCCATGCCCAGTTCAGAAATTAG	mm10	chr7	44477437	44479845	+	1	2385	21282	439106	ENSMUSG00000108322.2	ENCODEMT000439106	5430431A17Rik	ENCODEMT000439106	Known	Genomic	None	None	None	None	None	None
m54284U_200831_121835/102892571/ccs	ACGTATCACTGTAGCCGCTCGCGG	mm10	chrM	1538	2662	+	1	1125	55417	141734	ENSMUSG00000064339.1	ENSMUST00000082390.1	mt-Rnr2	mt-Rnr2-201	Known	Known	None	None	None	None	None	None
m54284U_200901_184453/111412756/ccs	GGTGCGAAGAATCTGAATCATGCA	mm10	chr17	39847145	39847750	+	1	606	47523	124138	ENSMUSG00000098178.1	ENSMUST00000182010.1	Gm42418	Gm42418-201	Known	Known	None	None	None	None	None	None
m54284U_200901_184453/5376776/ccs	AGCCATGCACAAGCTACGTCTAGG	mm10	chr1	151390235	151390020	-	1	216	2466	439134	ENSMUSG00000052748.14	ENCODEMT000439134	Swt1	ENCODEMT000439134	Known	Genomic	None	None	None	None	None	None
m54284U_200831_121835/125241731/ccs	AAGACGGACATCAAGTCCATCTTG	mm10	chrM	1538	2149	+	1	612	55417	141734	ENSMUSG00000064339.1	ENSMUST00000082390.1	mt-Rnr2	mt-Rnr2-201	Known	Known	None	None	None	None	None	None
m54284U_200901_184453/132908059/ccs	TGAAGAGAAAACATCGAAACGATA	mm10	chr5	134251931	134237839	-	16	2395	15685	439135	ENSMUSG00000060261.15	ENCODEMT000439135	Gtf2i	ENCODEMT000439135	Known	ISM	Suffix	None	None	None	None	None
m54284U_200831_121835/179701156/ccs	AGGCTAACCGACTGGAGCAAATTC	mm10	chr6	58981428	58981206	-	1	223	17312	439136	ENSMUSG00000037709.13	ENCODEMT000439136	Fam13a	ENCODEMT000439136	Known	Genomic	None	None	None	None	None	None
m54284U_200901_184453/83427351/ccs	AGCCATGCCCAGTTCAGAAATTAG	mm10	chr7	44477437	44479845	+	1	2377	21282	439106	ENSMUSG00000108322.2	ENCODEMT000439106	5430431A17Rik	ENCODEMT000439106	Known	Genomic	None	None	None	None	None	None
m54284U_200901_184453/160694860/ccs	ATTGAGGACACCTTACTGGTATAC	mm10	chr4	139574720	139617076	+	8	2283	12494	439091	ENSMUSG00000041025.15	ENCODEMT000439091	Iffo2	ENCODEMT000439091	Known	NIC	None	None	None	None	None	None
m54284U_200831_121835/26214562/ccs	AACGCTTACTGGCATAAGGTAATA	mm10	chr3	146420295	146421493	+	1	1199	9956	439137	ENSMUSG00000036825.12	ENCODEMT000439137	Ssx2ip	ENCODEMT000439137	Known	Genomic	None	None	None	None	None	None
m54284U_200831_121835/67109197/ccs	CCGACAACACAAGCTATATAGTCG	mm10	chr2	91006620	91007643	+	1	926	5376	439119	ENSMUSG00000005506.16	ENCODEMT000439119	Celf1	ENCODEMT000439119	Known	Genomic	None	None	None	None	None	None
m54284U_200901_184453/116853461/ccs	ACAGCAGAACGTATCATGGGCATC	mm10	chr17	39847145	39848042	+	1	898	47523	124138	ENSMUSG00000098178.1	ENSMUST00000182010.1	Gm42418	Gm42418-201	Known	Known	None	None	None	None	None	None
m54284U_200901_184453/65145582/ccs	GTCGTAGAGTGTTCTATGGTATAC	mm10	chr10	128909929	128912822	+	8	840	32024	84105	ENSMUSG00000025351.14	ENSMUST00000026407.8	Cd63	Cd63-201	Known	Known	None	None	None	None	None	None
m54284U_200831_121835/126224267/ccs	AACGCTTAAGCAGGAAATTCATGG	mm10	chr8	34865632	34866810	+	1	1175	89273	439138	ENCODEMG000089273	ENCODEMT000439138	ENCODEMG000089273	ENCODEMT000439138	Antisense	Antisense	None	None	None	None	None	None
m54284U_200901_184453/98567946/ccs	AAGAGATCTCTTCACATGCGATCG	mm10	chr7	44477437	44479060	+	1	1609	21282	439106	ENSMUSG00000108322.2	ENCODEMT000439106	5430431A17Rik	ENCODEMT000439106	Known	Genomic	None	None	None	None	None	None
m54284U_200831_121835/166855864/ccs	AGCCATGCCCAGTTCACACAATTG	mm10	chrM	1538	1883	+	1	346	55417	141734	ENSMUSG00000064339.1	ENSMUST00000082390.1	mt-Rnr2	mt-Rnr2-201	Known	Known	None	None	None	None	None	None
m54284U_200901_184453/137035935/ccs	CGACACACAACCGAGAATATTGGC	mm10	chr4	139574756	139576431	+	1	1724	12494	439065	ENSMUSG00000041025.15	ENCODEMT000439065	Iffo2	ENCODEMT000439065	Known	Genomic	None	None	None	None	None	None
m54284U_200901_184453/25692559/ccs	CACCTTACATCCTGTATTACCTCG	mm10	chrM	1538	2673	+	1	1136	55417	141734	ENSMUSG00000064339.1	ENSMUST00000082390.1	mt-Rnr2	mt-Rnr2-201	Known	Known	None	None	None	None	None	None
m54284U_200831_121835/87427781/ccs	AAGAGATCTGGAACAATGGGCATC	mm10	chr1	151392486	151390213	-	1	2274	2466	439134	ENSMUSG00000052748.14	ENCODEMT000439134	Swt1	ENCODEMT000439134	Known	Genomic	None	None	None	None	None	None
m54284U_200901_184453/28641064/ccs	GCTAACGAAGATCGCAATATTGGC	mm10	chrM	1538	2006	+	1	469	55417	141734	ENSMUSG00000064339.1	ENSMUST00000082390.1	mt-Rnr2	mt-Rnr2-201	Known	Known	None	None	None	None	None	None
m54284U_200901_184453/118162213/ccs	CCTCCTGAACACAGAAGTCCGTAG	mm10	chr17	39847145	39847717	+	1	573	47523	124138	ENSMUSG00000098178.1	ENSMUST00000182010.1	Gm42418	Gm42418-201	Known	Known	None	None	None	None	None	None
m54284U_200901_184453/148766793/ccs	GAGTTAGCTCTTCACATTCCGATC	mm10	chr6	58983518	58983046	-	1	473	17312	439139	ENSMUSG00000037709.13	ENCODEMT000439139	Fam13a	ENCODEMT000439139	Known	Genomic	None	None	None	None	None	None
m54284U_200901_184453/40699283/ccs	TGGAACAAAACAACCAAAATAGCA	mm10	chr2	91006756	91007458	+	1	605	5376	439119	ENSMUSG00000005506.16	ENCODEMT000439119	Celf1	ENCODEMT000439119	Known	Genomic	None	None	None	None	None	None
m54284U_200901_184453/41223084/ccs	CCAGTTCAGTCTGTCAGTTTGTGA	mm10	chrM	1538	2341	+	1	804	55417	141734	ENSMUSG00000064339.1	ENSMUST00000082390.1	mt-Rnr2	mt-Rnr2-201	Known	Known	None	None	None	None	None	None
m54284U_200831_121835/44827763/ccs	TAGGATGAGGTGCGAAGCCGTGTA	mm10	chr15	101396696	101397186	+	1	491	44356	439140	ENSMUSG00000116114.1	ENCODEMT000439140	Gm35853	ENCODEMT000439140	Known	Genomic	None	None	None	None	None	None
m54284U_200901_184453/91161746/ccs	CCATCCTCAAACATCGAAACGATA	mm10	chr5	134238629	134237840	-	1	680	15685	439064	ENSMUSG00000060261.15	ENCODEMT000439064	Gtf2i	ENCODEMT000439064	Known	Genomic	None	None	None	None	None	None
m54284U_200901_184453/130156426/ccs	GATGAATCCACCTTACGGTTCTTC	mm10	chr7	44477437	44478215	+	1	764	21282	439106	ENSMUSG00000108322.2	ENCODEMT000439106	5430431A17Rik	ENCODEMT000439106	Known	Genomic	None	None	None	None	None	None
m54284U_200901_184453/22479638/ccs	AGTCACTAGTCTGTCACCGTTCTA	mm10	chr3	146420389	146422719	+	1	1991	9956	439137	ENSMUSG00000036825.12	ENCODEMT000439137	Ssx2ip	ENCODEMT000439137	Known	Genomic	None	None	None	None	None	None
m54284U_200901_184453/42861841/ccs	CAAGGAGCATAGCGACTACGGTTA	mm10	chrM	1538	1898	+	1	361	55417	141734	ENSMUSG00000064339.1	ENSMUST00000082390.1	mt-Rnr2	mt-Rnr2-201	Known	Known	None	None	None	None	None	None
m54284U_200901_184453/87163972/ccs	AAGGACACGTCTGTCATATCCGGG	mm10	chr11	90564602	90563942	-	1	661	34091	439141	ENSMUSG00000020546.14	ENCODEMT000439141	Stxbp4	ENCODEMT000439141	Known	Genomic	None	None	None	None	None	None
m54284U_200901_184453/47843947/ccs	AAGAGATCCCGTGAGAACGTTAAC	mm10	chrM	1538	1925	+	1	388	55417	141734	ENSMUSG00000064339.1	ENSMUST00000082390.1	mt-Rnr2	mt-Rnr2-201	Known	Known	None	None	None	None	None	None
m54284U_200901_184453/120652151/ccs	AGTCACTAGAGTTAGCCTGCTTTG	mm10	chr4	139574725	139617101	+	8	2303	12494	439091	ENSMUSG00000041025.15	ENCODEMT000439091	Iffo2	ENCODEMT000439091	Known	NIC	None	None	None	None	None	None
m54284U_200831_121835/96602961/ccs	TAGGATGACTCAATGATGAAGCAA	mm10	chr2	91006981	91007455	+	1	377	5376	439119	ENSMUSG00000005506.16	ENCODEMT000439119	Celf1	ENCODEMT000439119	Known	Genomic	None	None	None	None	None	None
m54284U_200901_184453/161351763/ccs	ACCACTGTAACGTGATGAATAATG	mm10	chr17	39847145	39848064	+	1	920	47523	124138	ENSMUSG00000098178.1	ENSMUST00000182010.1	Gm42418	Gm42418-201	Known	Known	None	None	None	None	None	None
m54284U_200901_184453/22151574/ccs	TGGTGGTAGACAGTGCATCGCATA	mm10	chr5	134255975	134237840	-	18	2610	15685	439142	ENSMUSG00000060261.15	ENCODEMT000439142	Gtf2i	ENCODEMT000439142	Known	ISM	Suffix	None	None	None	None	None
m54284U_200901_184453/87031941/ccs	AGCCATGCACAGCAGATACTCGAA	mm10	chrM	1538	1898	+	1	361	55417	141734	ENSMUSG00000064339.1	ENSMUST00000082390.1	mt-Rnr2	mt-Rnr2-201	Known	Known	None	None	None	None	None	None
m54284U_200901_184453/6031693/ccs	ACGCTCGAAAGACGGACTGCTTTG	mm10	chr9	21343995	21353769	+	12	2797	26984	439143	ENSMUSG00000057193.8	ENCODEMT000439143	Slc44a2	ENCODEMT000439143	Known	ISM	Suffix	None	None	None	None	None
m54284U_200901_184453/121832340/ccs	AACGCTTACAATGGAAAAACGATA	mm10	chr10	128909929	128912822	+	8	840	32024	84105	ENSMUSG00000025351.14	ENSMUST00000026407.8	Cd63	Cd63-201	Known	Known	None	None	None	None	None	None
m54284U_200901_184453/90768633/ccs	ACCACTGTAAGACGGAGTCATATG	mm10	chrM	1538	2412	+	1	875	55417	141734	ENSMUSG00000064339.1	ENSMUST00000082390.1	mt-Rnr2	mt-Rnr2-201	Known	Known	None	None	None	None	None	None
m54284U_200831_121835/72024400/ccs	GTACGCAACCAGTTCAACGCCGGC	mm10	chr8	34867720	34866725	-	2	662	24807	439144	ENSMUSG00000031529.5	ENCODEMT000439144	Tnks	ENCODEMT000439144	Known	ISM	None	None	None	None	None	None
m54284U_200901_184453/158860594/ccs	CTGGCATATGGTGGTAGTGGGTTC	mm10	chr7	44477437	44478011	+	1	560	21282	439106	ENSMUSG00000108322.2	ENCODEMT000439106	5430431A17Rik	ENCODEMT000439106	Known	Genomic	None	None	None	None	None	None
m54284U_200901_184453/144771404/ccs	TAGGATGAAAGGTACATTACCTCG	mm10	chrM	1538	2673	+	1	1136	55417	141734	ENSMUSG00000064339.1	ENSMUST00000082390.1	mt-Rnr2	mt-Rnr2-201	Known	Known	None	None	None	None	None	None
m54284U_200901_184453/94701353/ccs	AAGAGATCTCTTCACATGCGATCG	mm10	chr3	146420899	146421936	+	1	709	9956	439137	ENSMUSG00000036825.12	ENCODEMT000439137	Ssx2ip	ENCODEMT000439137	Known	Genomic	None	None	None	None	None	None
m54284U_200831_121835/31785029/ccs	CTGGCATAAGTACAAGACGCCGGC	mm10	chr1	151392643	151391247	-	1	1397	2466	439145	ENSMUSG00000052748.14	ENCODEMT000439145	Swt1	ENCODEMT000439145	Known	Genomic	None	None	None	None	None	None
m54284U_200901_184453/148638062/ccs	ATTGAGGAGCTAACGAGCCGTGTA	mm10	chr6	58991778	58992417	+	1	640	17314	439146	ENSMUSG00000092323.1	ENCODEMT000439146	BB365896	ENCODEMT000439146	Known	Genomic	None	None	None	None	None	None
m54284U_200901_184453/162793134/ccs	ATGCCTAAAGTCACTAATCATGCA	mm10	chr17	39847145	39847754	+	1	610	47523	124138	ENSMUSG00000098178.1	ENSMUST00000182010.1	Gm42418	Gm42418-201	Known	Known	None	None	None	None	None	None
m54284U_200901_184453/93783941/ccs	AAACATCGAAGAGATCCGCGACTA	mm10	chr11	90565218	90564476	-	1	759	34091	439141	ENSMUSG00000020546.14	ENCODEMT000439141	Stxbp4	ENCODEMT000439141	Known	Genomic	None	None	None	None	None	None
m54284U_200901_184453/46074476/ccs	CGAACTTATCTTCACACGTTCGAG	mm10	chr4	139574720	139605036	+	3	977	12494	439147	ENSMUSG00000041025.15	ENCODEMT000439147	Iffo2	ENCODEMT000439147	Known	ISM	Prefix	None	None	None	None	None
m54284U_200831_121835/93061748/ccs	CGCTGATCAGCCATGCTTGGGAGA	mm10	chr2	91007240	91007455	+	1	216	5376	439148	ENSMUSG00000005506.16	ENCODEMT000439148	Celf1	ENCODEMT000439148	Known	Genomic	None	None	None	None	None	None
m54284U_200831_121835/39518777/ccs	GATGAATCCACCTTACGGTTCTTC	mm10	chr7	44477437	44478495	+	1	1044	21282	439106	ENSMUSG00000108322.2	ENCODEMT000439106	5430431A17Rik	ENCODEMT000439106	Known	Genomic	None	None	None	None	None	None
m54284U_200901_184453/169870576/ccs	AAGGACACAACCGAGAGTCCGTAG	mm10	chr17	39847145	39847726	+	1	582	47523	124138	ENSMUSG00000098178.1	ENSMUST00000182010.1	Gm42418	Gm42418-201	Known	Known	None	None	None	None	None	None
m54284U_200901_184453/151194390/ccs	CTGGCATAAGTACAAGACGTTAAC	mm10	chrM	1538	2341	+	1	804	55417	141734	ENSMUSG00000064339.1	ENSMUST00000082390.1	mt-Rnr2	mt-Rnr2-201	Known	Known	None	None	None	None	None	None
m54284U_200901_184453/41288705/ccs	CCTCCTGACCGTGAGATGTCTGAA	mm10	chr3	146422894	146431038	+	5	616	9956	439149	ENSMUSG00000036825.12	ENCODEMT000439149	Ssx2ip	ENCODEMT000439149	Known	ISM	None	None	None	None	None	None
m54284U_200831_121835/79758254/ccs	ACAAGCTATTCACGCAGCTATGCG	mm10	chr7	44477437	44478629	+	1	1178	21282	439106	ENSMUSG00000108322.2	ENCODEMT000439106	5430431A17Rik	ENCODEMT000439106	Known	Genomic	None	None	None	None	None	None
m54284U_200831_121835/91031888/ccs	CATCAAGTCATACCAATGGCGCGC	mm10	chr8	34867726	34866725	-	1	763	24807	439131	ENSMUSG00000031529.5	ENCODEMT000439131	Tnks	ENCODEMT000439131	Known	Genomic	None	None	None	None	None	None
m54284U_200901_184453/84478208/ccs	AAGGTACAAATCCGTCATCATGCA	mm10	chr1	151392786	151391745	-	1	1231	2466	439145	ENSMUSG00000052748.14	ENCODEMT000439145	Swt1	ENCODEMT000439145	Known	Genomic	None	None	None	None	None	None
m54284U_200831_121835/85918052/ccs	ACAAGCTAGATAGACACATTTGGA	mm10	chr15	101427572	101427806	+	1	235	44361	439150	ENSMUSG00000023039.17	ENCODEMT000439150	Krt7	ENCODEMT000439150	Known	ISM	None	None	None	None	None	None
m54284U_200831_121835/127074331/ccs	AGTCACTAGTCTGTCAGCTGCATG	mm10	chr9	21344031	21345859	+	3	1414	26984	439151	ENSMUSG00000057193.8	ENCODEMT000439151	Slc44a2	ENCODEMT000439151	Known	ISM	Both	None	None	None	None	None
m54284U_200831_121835/170986186/ccs	CCTCTATCCACTTCGACGTTCGAG	mm10	chr11	90570934	90566239	-	1	4696	34091	439152	ENSMUSG00000020546.14	ENCODEMT000439152	Stxbp4	ENCODEMT000439152	Known	Genomic	None	None	None	None	None	None
m54284U_200831_121835/39323660/ccs	AGTCACTAGTCTGTCACCGTTCTA	mm10	chr5	134242641	134237842	-	6	1277	15685	439153	ENSMUSG00000060261.15	ENCODEMT000439153	Gtf2i	ENCODEMT000439153	Known	ISM	Suffix	None	None	None	None	None
m54284U_200831_121835/89589553/ccs	CGGATTGCGTGTTCTAGGTTCTTC	mm10	chr7	44477437	44478027	+	1	576	21282	439106	ENSMUSG00000108322.2	ENCODEMT000439106	5430431A17Rik	ENCODEMT000439106	Known	Genomic	None	None	None	None	None	None
m54284U_200901_184453/164235703/ccs	GTACGCAACCAGTTCAACGTTAAC	mm10	chrM	1538	2572	+	1	1035	55417	141734	ENSMUSG00000064339.1	ENSMUST00000082390.1	mt-Rnr2	mt-Rnr2-201	Known	Known	None	None	None	None	None	None
m54284U_200831_121835/20578697/ccs	TGGTGGTAGCCACATAATCATGCA	mm10	chr17	39847145	39847755	+	1	611	47523	124138	ENSMUSG00000098178.1	ENSMUST00000182010.1	Gm42418	Gm42418-201	Known	Known	None	None	None	None	None	None
m54284U_200901_184453/142803169/ccs	AGTGGTCAAGTACAAGTACTCGAA	mm10	chr6	58993606	58993169	-	1	438	17312	439154	ENSMUSG00000037709.13	ENCODEMT000439154	Fam13a	ENCODEMT000439154	Known	Genomic	None	None	None	None	None	None
m54284U_200901_184453/5964030/ccs	CCGTGAGATCTTCACAACGCCGGC	mm10	chr8	34867785	34866810	-	2	662	24807	439144	ENSMUSG00000031529.5	ENCODEMT000439144	Tnks	ENCODEMT000439144	Known	ISM	None	None	None	None	None	None
m54284U_200831_121835/102631328/ccs	TCTTCACAGGTGCGAAATCCGCGA	mm10	chr2	91007108	91007458	+	1	216	5376	439148	ENSMUSG00000005506.16	ENCODEMT000439148	Celf1	ENCODEMT000439148	Known	Genomic	None	None	None	None	None	None
m54284U_200831_121835/19662020/ccs	GCTAACGAAGATCGCAATATTGGC	mm10	chrM	1538	2006	+	1	469	55417	141734	ENSMUSG00000064339.1	ENSMUST00000082390.1	mt-Rnr2	mt-Rnr2-201	Known	Known	None	None	None	None	None	None
m54284U_200831_121835/152502433/ccs	TGAAGAGAAAACATCGCATGATCA	mm10	chr3	146422932	146439094	+	10	1647	9956	439155	ENSMUSG00000036825.12	ENCODEMT000439155	Ssx2ip	ENCODEMT000439155	Known	ISM	Suffix	None	None	None	None	None
m54284U_200831_121835/46727991/ccs	CCGACAACGTCTGTCATTGTCTTA	mm10	chrM	1538	2630	+	1	1093	55417	141734	ENSMUSG00000064339.1	ENSMUST00000082390.1	mt-Rnr2	mt-Rnr2-201	Known	Known	None	None	None	None	None	None
m54284U_200901_184453/159646097/ccs	CAAGACTACACCTTACAAACGATA	mm10	chr4	139574720	139617105	+	9	2439	12494	32541	ENSMUSG00000041025.15	ENSMUST00000174078.1	Iffo2	Iffo2-203	Known	Known	None	None	None	None	None	None
m54284U_200901_184453/164495490/ccs	TCTTCACAGCTCGGTAACGTTAAC	mm10	chr1	151394157	151392208	-	1	2139	2466	439145	ENSMUSG00000052748.14	ENCODEMT000439145	Swt1	ENCODEMT000439145	Known	Genomic	None	None	None	None	None	None
m54284U_200831_121835/51972473/ccs	CAAGGAGCATAGCGACTACGGTTA	mm10	chrM	1538	2626	+	1	1089	55417	141734	ENSMUSG00000064339.1	ENSMUST00000082390.1	mt-Rnr2	mt-Rnr2-201	Known	Known	None	None	None	None	None	None
m54284U_200831_121835/59310834/ccs	CATACCAAAACGTGATCATTTGGA	mm10	chrM	1538	2614	+	1	1077	55417	141734	ENSMUSG00000064339.1	ENSMUST00000082390.1	mt-Rnr2	mt-Rnr2-201	Known	Known	None	None	None	None	None	None
m54284U_200901_184453/171376878/ccs	CATCAAGTTATCAGCACGCCCGGA	mm10	chr2	91007108	91007458	+	1	216	5376	439148	ENSMUSG00000005506.16	ENCODEMT000439148	Celf1	ENCODEMT000439148	Known	Genomic	None	None	None	None	None	None
m54284U_200831_121835/41746496/ccs	TGGTGGTAGCCACATAATCATGCA	mm10	chr17	39847145	39847755	+	1	611	47523	124138	ENSMUSG00000098178.1	ENSMUST00000182010.1	Gm42418	Gm42418-201	Known	Known	None	None	None	None	None	None
m54284U_200831_121835/163187453/ccs	GGAGAACACACCTTACGAAATTAG	mm10	chr7	44477437	44479060	+	1	1609	21282	439106	ENSMUSG00000108322.2	ENCODEMT000439106	5430431A17Rik	ENCODEMT000439106	Known	Genomic	None	None	None	None	None	None
m54284U_200901_184453/153553663/ccs	GTACGCAAGAGCTGAAGACCTTTC	mm10	chr15	101984274	101982669	-	1	1634	89274	439156	ENCODEMG000089274	ENCODEMT000439156	ENCODEMG000089274	ENCODEMT000439156	Intergenic	Intergenic	None	None	None	None	None	None
m54284U_200831_121835/108791727/ccs	AAGAGATCTCTTCACAGGTGGAGC	mm10	chrM	1538	2637	+	1	1100	55417	141734	ENSMUSG00000064339.1	ENSMUST00000082390.1	mt-Rnr2	mt-Rnr2-201	Known	Known	None	None	None	None	None	None
m54284U_200901_184453/139921654/ccs	CGACACACAAGGTACATGGGCATC	mm10	chr11	90568636	90566673	-	1	1964	34091	439152	ENSMUSG00000020546.14	ENCODEMT000439152	Stxbp4	ENCODEMT000439152	Known	Genomic	None	None	None	None	None	None
m54284U_200831_121835/136513652/ccs	GAGTTAGCTCTTCACATTCCGATC	mm10	chr6	58994418	58994286	-	1	133	17312	439157	ENSMUSG00000037709.13	ENCODEMT000439157	Fam13a	ENCODEMT000439157	Known	Genomic	None	None	None	None	None	None
m54284U_200831_121835/116001621/ccs	ACAGCAGATTCACGCAACTCGTAA	mm10	chrM	1538	1898	+	1	361	55417	141734	ENSMUSG00000064339.1	ENSMUST00000082390.1	mt-Rnr2	mt-Rnr2-201	Known	Known	None	None	None	None	None	None
m54284U_200901_184453/47450814/ccs	AGCCATGCACAAGCTAGCTATGCG	mm10	chr7	44477437	44479827	+	1	2359	21282	439106	ENSMUSG00000108322.2	ENCODEMT000439106	5430431A17Rik	ENCODEMT000439106	Known	Genomic	None	None	None	None	None	None
m54284U_200901_184453/44105881/ccs	CGAACTTATCTTCACACGTTCGAG	mm10	chr4	139574724	139617101	+	9	2431	12494	32541	ENSMUSG00000041025.15	ENSMUST00000174078.1	Iffo2	Iffo2-203	Known	Known	None	None	None	None	None	None
m54284U_200831_121835/170722010/ccs	AACGCTTAAGCAGGAAATTCATGG	mm10	chr8	34867785	34866815	-	2	657	24807	439144	ENSMUSG00000031529.5	ENCODEMT000439144	Tnks	ENCODEMT000439144	Known	ISM	None	None	None	None	None	None
m54284U_200831_121835/145098272/ccs	ACAAGCTAACGCTCGAACGCCGGC	mm10	chrM	1538	1898	+	1	361	55417	141734	ENSMUSG00000064339.1	ENSMUST00000082390.1	mt-Rnr2	mt-Rnr2-201	Known	Known	None	None	None	None	None	None
m54284U_200831_121835/91096844/ccs	TGGTGGTACGGATTGCGAATAATG	mm10	chr17	39847145	39847752	+	1	608	47523	124138	ENSMUSG00000098178.1	ENSMUST00000182010.1	Gm42418	Gm42418-201	Known	Known	None	None	None	None	None	None
m54284U_200831_121835/144836994/ccs	GAATCTGACCAGTTCACGTTCGAG	mm10	chr5	134279481	134237842	-	26	3301	15685	439158	ENSMUSG00000060261.15	ENCODEMT000439158	Gtf2i	ENCODEMT000439158	Known	NIC	None	None	None	None	None	None
m54284U_200831_121835/156369243/ccs	AGCCATGCACAAGCTACGTCTAGG	mm10	chrM	1538	1944	+	1	407	55417	141734	ENSMUSG00000064339.1	ENSMUST00000082390.1	mt-Rnr2	mt-Rnr2-201	Known	Known	None	None	None	None	None	None
m54284U_200901_184453/63963203/ccs	AAGACGGAGATGAATCCTATTTCA	mm10	chr1	151394348	151394078	-	1	271	2466	439159	ENSMUSG00000052748.14	ENCODEMT000439159	Swt1	ENCODEMT000439159	Known	Genomic	None	None	None	None	None	None
m54284U_200831_121835/72615056/ccs	GGAGAACAACTATGCAGCTTATAG	mm10	chr9	21344398	21344699	+	1	302	26984	439160	ENSMUSG00000057193.8	ENCODEMT000439160	Slc44a2	ENCODEMT000439160	Known	Genomic	None	None	None	None	None	None
m54284U_200901_184453/82247828/ccs	GAGCTGAAGGAGAACAGCCCATGA	mm10	chr7	44477437	44479060	+	1	1609	21282	439106	ENSMUSG00000108322.2	ENCODEMT000439106	5430431A17Rik	ENCODEMT000439106	Known	Genomic	None	None	None	None	None	None
m54284U_200831_121835/129828565/ccs	GATGAATCAAGAGATCACGTTAAC	mm10	chr11	90567727	90566818	-	1	910	34091	439152	ENSMUSG00000020546.14	ENCODEMT000439152	Stxbp4	ENCODEMT000439152	Known	Genomic	None	None	None	None	None	None
m54284U_200901_184453/53348823/ccs	GATGAATCCACCTTACGGTTCTTC	mm10	chr8	34889918	34866991	-	7	1175	24807	439161	ENSMUSG00000031529.5	ENCODEMT000439161	Tnks	ENCODEMT000439161	Known	ISM	Prefix	None	None	None	None	None
m54284U_200831_121835/102238514/ccs	CGGATTGCCCTCTATCTTATTCTG	mm10	chr17	39847145	39847387	+	1	243	47523	124138	ENSMUSG00000098178.1	ENSMUST00000182010.1	Gm42418	Gm42418-201	Known	Known	None	None	None	None	None	None
m54284U_200901_184453/17170666/ccs	ATCATTCCGCTAACGATATAGTCG	mm10	chr2	91008170	91012750	+	3	294	5376	439162	ENSMUSG00000005506.16	ENCODEMT000439162	Celf1	ENCODEMT000439162	Known	ISM	None	None	None	None	None	None
m54284U_200901_184453/16648647/ccs	AAGAGATCTCTTCACAGGTGGAGC	mm10	chr6	58994418	58994286	-	1	133	17312	439157	ENSMUSG00000037709.13	ENCODEMT000439157	Fam13a	ENCODEMT000439157	Known	Genomic	None	None	None	None	None	None
m54284U_200831_121835/171378575/ccs	AGCCATGCAACGCTTATGTCTGAA	mm10	chrM	1538	2631	+	1	1094	55417	141734	ENSMUSG00000064339.1	ENSMUST00000082390.1	mt-Rnr2	mt-Rnr2-201	Known	Known	None	None	None	None	None	None
m54284U_200901_184453/108658877/ccs	TGGTGGTAAGGCTAACAAACGATA	mm10	chr3	146422951	146440139	+	10	2676	9956	439163	ENSMUSG00000036825.12	ENCODEMT000439163	Ssx2ip	ENCODEMT000439163	Known	ISM	Suffix	None	None	None	None	None
m54284U_200901_184453/166922543/ccs	CGAACTTATCTTCACACGTTCGAG	mm10	chr4	139574724	139617101	+	9	2431	12494	32541	ENSMUSG00000041025.15	ENSMUST00000174078.1	Iffo2	Iffo2-203	Known	Known	None	None	None	None	None	None
m54284U_200901_184453/124520940/ccs	GGAGAACACACCTTACGAAATTAG	mm10	chr7	44477437	44479060	+	1	1609	21282	439106	ENSMUSG00000108322.2	ENCODEMT000439106	5430431A17Rik	ENCODEMT000439106	Known	Genomic	None	None	None	None	None	None
m54284U_200831_121835/102695737/ccs	AAGGTACAAATCCGTCATCATGCA	mm10	chr17	39847145	39847750	+	1	711	47523	124138	ENSMUSG00000098178.1	ENSMUST00000182010.1	Gm42418	Gm42418-201	Known	Known	None	None	None	None	None	None
m54284U_200901_184453/37946927/ccs	AGTGGTCAAGTACAAGTACTCGAA	mm10	chrM	1538	1944	+	1	407	55417	141734	ENSMUSG00000064339.1	ENSMUST00000082390.1	mt-Rnr2	mt-Rnr2-201	Known	Known	None	None	None	None	None	None
m54284U_200901_184453/2493062/ccs	CTAAGGTCTGAAGAGATTATTCTG	mm10	chr15	102031955	102032634	+	1	680	44406	439164	ENSMUSG00000023043.7	ENCODEMT000439164	Krt18	ENCODEMT000439164	Known	Genomic	None	None	None	None	None	None
m54284U_200901_184453/53413751/ccs	TGGTGGTAACAGCAGATGAAGCAA	mm10	chr1	151394519	151394078	-	1	181	2466	439159	ENSMUSG00000052748.14	ENCODEMT000439159	Swt1	ENCODEMT000439159	Known	Genomic	None	None	None	None	None	None
m54284U_200901_184453/42337391/ccs	TGGAACAACGCTGATCGTGCTAGC	mm10	chrM	1538	1898	+	1	361	55417	141734	ENSMUSG00000064339.1	ENSMUST00000082390.1	mt-Rnr2	mt-Rnr2-201	Known	Known	None	None	None	None	None	None
m54284U_200901_184453/12585109/ccs	GAATCTGACCAGTTCACGTTCGAG	mm10	chr5	134279865	134237842	-	26	3301	15685	439158	ENSMUSG00000060261.15	ENCODEMT000439158	Gtf2i	ENCODEMT000439158	Known	NIC	None	None	None	None	None	None
m54284U_200901_184453/170920613/ccs	ACGCTCGAAAGACGGAACTCGTAA	mm10	chr11	90569437	90567876	-	1	1562	34091	439152	ENSMUSG00000020546.14	ENCODEMT000439152	Stxbp4	ENCODEMT000439152	Known	Genomic	None	None	None	None	None	None
m54284U_200901_184453/64882740/ccs	CAATGGAAACTATGCAGGTGGAGC	mm10	chrM	1538	2631	+	1	1094	55417	141734	ENSMUSG00000064339.1	ENSMUST00000082390.1	mt-Rnr2	mt-Rnr2-201	Known	Known	None	None	None	None	None	None
m54284U_200901_184453/129632080/ccs	GATGAATCCACCTTACGGTTCTTC	mm10	chr7	44477437	44478596	+	1	1145	21282	439106	ENSMUSG00000108322.2	ENCODEMT000439106	5430431A17Rik	ENCODEMT000439106	Known	Genomic	None	None	None	None	None	None
m54284U_200831_121835/131138594/ccs	CCGAAGTAACACGACCATCATGCA	mm10	chr17	39847145	39847750	+	1	606	47523	124138	ENSMUSG00000098178.1	ENSMUST00000182010.1	Gm42418	Gm42418-201	Known	Known	None	None	None	None	None	None
m54284U_200831_121835/140904783/ccs	ACGTATCAAGTGGTCACTATTTCA	mm10	chr6	59001153	59001035	-	1	119	17312	439165	ENSMUSG00000037709.13	ENCODEMT000439165	Fam13a	ENCODEMT000439165	Known	Genomic	None	None	None	None	None	None
m54284U_200901_184453/108659908/ccs	TGGTGGTATCCGTCTACCGTTCTA	mm10	chrM	1538	2626	+	1	1089	55417	141734	ENSMUSG00000064339.1	ENSMUST00000082390.1	mt-Rnr2	mt-Rnr2-201	Known	Known	None	None	None	None	None	None
m54284U_200901_184453/100139837/ccs	ATTGAGGAATTGGCTCATTCATGG	mm10	chr4	139574938	139617105	+	9	2221	12494	32541	ENSMUSG00000041025.15	ENSMUST00000174078.1	Iffo2	Iffo2-203	Known	Known	None	None	None	None	None	None
m54284U_200901_184453/144900863/ccs	CCGACAACAGATGTACGGGCGATG	mm10	chrM	1538	2563	+	1	1026	55417	141734	ENSMUSG00000064339.1	ENSMUST00000082390.1	mt-Rnr2	mt-Rnr2-201	Known	Known	None	None	None	None	None	None
m54284U_200901_184453/121112249/ccs	TGGTGGTAGCCACATAATCATGCA	mm10	chr8	34868058	34867626	-	1	433	24807	439166	ENSMUSG00000031529.5	ENCODEMT000439166	Tnks	ENCODEMT000439166	Known	ISM	None	None	None	None	None	None
m54284U_200831_121835/116394764/ccs	CGGATTGCCCTCTATCTTATTCTG	mm10	chr9	21344844	21353766	+	12	1264	26984	439167	ENSMUSG00000057193.8	ENCODEMT000439167	Slc44a2	ENCODEMT000439167	Known	ISM	Suffix	None	None	None	None	None
m54284U_200901_184453/140641018/ccs	AAGGTACAGCCACATAGTTTGTGA	mm10	chr11	90570590	90570193	-	1	398	34091	439152	ENSMUSG00000020546.14	ENCODEMT000439152	Stxbp4	ENCODEMT000439152	Known	Genomic	None	None	None	None	None	None
m54284U_200831_121835/108856229/ccs	CTCAATGACAAGACTAACGCCGGC	mm10	chr2	91008185	91016845	+	6	1002	5376	439168	ENSMUSG00000005506.16	ENCODEMT000439168	Celf1	ENCODEMT000439168	Known	ISM	Suffix	None	None	None	None	None
m54284U_200831_121835/164298785/ccs	GCTAACGAAGATCGCAATATTGGC	mm10	chr17	39847145	39847778	+	1	634	47523	124138	ENSMUSG00000098178.1	ENSMUST00000182010.1	Gm42418	Gm42418-201	Known	Known	None	None	None	None	None	None
m54284U_200901_184453/166725162/ccs	CATACCAAAACGTGATAGGTAATA	mm10	chrM	1538	1930	+	1	393	55417	141734	ENSMUSG00000064339.1	ENSMUST00000082390.1	mt-Rnr2	mt-Rnr2-201	Known	Known	None	None	None	None	None	None
m54284U_200901_184453/170394078/ccs	AGTCACTAATAGCGACGTCCGTAG	mm10	chrM	1538	2210	+	1	673	55417	141734	ENSMUSG00000064339.1	ENSMUST00000082390.1	mt-Rnr2	mt-Rnr2-201	Known	Known	None	None	None	None	None	None
m54284U_200831_121835/72745709/ccs	AGTACAAGATTGGCTCATTCATGG	mm10	chr5	134238767	134237842	-	1	816	15685	439064	ENSMUSG00000060261.15	ENCODEMT000439064	Gtf2i	ENCODEMT000439064	Known	Genomic	None	None	None	None	None	None
m54284U_200901_184453/12779760/ccs	CTGTAGCCAACCGAGAATATTGGC	mm10	chr17	39847145	39847780	+	1	636	47523	124138	ENSMUSG00000098178.1	ENSMUST00000182010.1	Gm42418	Gm42418-201	Known	Known	None	None	None	None	None	None
m54284U_200901_184453/57542776/ccs	ACCACTGTCACCTTACTATTTAAG	mm10	chrM	1539	1869	+	1	331	55417	141734	ENSMUSG00000064339.1	ENSMUST00000082390.1	mt-Rnr2	mt-Rnr2-201	Known	Known	None	None	None	None	None	None
m54284U_200901_184453/133694394/ccs	CAAGGAGCGCTCGGTACCGTTCTA	mm10	chr4	139575050	139613910	+	6	1165	12494	439042	ENSMUSG00000041025.15	ENCODEMT000439042	Iffo2	ENCODEMT000439042	Known	ISM	Prefix	None	None	None	None	None
m54284U_200901_184453/44305037/ccs	GTGTTCTACCGAAGTATTGTCTTA	mm10	chr3	146426334	146433088	+	6	783	9956	439169	ENSMUSG00000036825.12	ENCODEMT000439169	Ssx2ip	ENCODEMT000439169	Known	ISM	Suffix	None	None	None	None	None
m54284U_200831_121835/135726677/ccs	AGATCGCAGTGTTCTAACTCGTAA	mm10	chr1	151394758	151394647	-	1	112	2466	439170	ENSMUSG00000052748.14	ENCODEMT000439170	Swt1	ENCODEMT000439170	Known	ISM	None	None	None	None	None	None
m54284U_200831_121835/173933243/ccs	GCCAAGACCAAGACTATGGGCATC	mm10	chr15	102073729	102089032	+	8	1203	44407	439171	ENSMUSG00000058655.9	ENCODEMT000439171	Eif4b	ENCODEMT000439171	Known	ISM	Prefix	None	None	None	None	None
m54284U_200901_184453/47514919/ccs	CCTCTATCAGATGTACTTATTCTG	mm10	chr11	90570709	90570477	-	1	233	34091	439152	ENSMUSG00000020546.14	ENCODEMT000439152	Stxbp4	ENCODEMT000439152	Known	Genomic	None	None	None	None	None	None
m54284U_200901_184453/67634401/ccs	TCTTCACAGCTCGGTAACGTTAAC	mm10	chr8	34868001	34867793	-	1	550	24807	439166	ENSMUSG00000031529.5	ENCODEMT000439166	Tnks	ENCODEMT000439166	Known	ISM	None	None	None	None	None	None
m54284U_200901_184453/176751360/ccs	ATCATTCCGACAGTGCGGTTCTTC	mm10	chr6	59004280	59003951	-	1	330	17312	439172	ENSMUSG00000037709.13	ENCODEMT000439172	Fam13a	ENCODEMT000439172	Known	Genomic	None	None	None	None	None	None
m54284U_200831_121835/171836840/ccs	ACCACTGTCACCTTACTATTTAAG	mm10	chrM	1539	3242	+	1	1704	55417	141734	ENSMUSG00000064339.1	ENSMUST00000082390.1	mt-Rnr2	mt-Rnr2-201	Known	Known	None	None	None	None	None	None
m54284U_200901_184453/142345916/ccs	AATGTTGCGAACAGGCAGGTAATA	mm10	chr7	44477437	44478327	+	1	876	21282	439106	ENSMUSG00000108322.2	ENCODEMT000439106	5430431A17Rik	ENCODEMT000439106	Known	Genomic	None	None	None	None	None	None
m54284U_200901_184453/52035882/ccs	CTCAATGAGTCTGTCACTGTCCCG	mm10	chr17	39847145	39847550	+	1	406	47523	124138	ENSMUSG00000098178.1	ENSMUST00000182010.1	Gm42418	Gm42418-201	Known	Known	None	None	None	None	None	None
m54284U_200831_121835/124256311/ccs	CGACACACAGTACAAGATAAGCTC	mm10	chr5	134255946	134237842	-	18	2567	15685	439173	ENSMUSG00000060261.15	ENCODEMT000439173	Gtf2i	ENCODEMT000439173	Known	ISM	Suffix	None	None	None	None	None
m54284U_200831_121835/175703051/ccs	GATGAATCAAGAGATCACGTTAAC	mm10	chrM	1539	2007	+	1	469	55417	141734	ENSMUSG00000064339.1	ENSMUST00000082390.1	mt-Rnr2	mt-Rnr2-201	Known	Known	None	None	None	None	None	None
m54284U_200901_184453/93717098/ccs	ACTATGCAAACCGAGAATATTGGC	mm10	chr8	34870361	34868976	-	1	1393	24807	439174	ENSMUSG00000031529.5	ENCODEMT000439174	Tnks	ENCODEMT000439174	Known	Genomic	None	None	None	None	None	None
m54284U_200901_184453/128386208/ccs	TGGTGGTAAGGCTAACAAACGATA	mm10	chr4	139575110	139617105	+	9	2049	12494	32541	ENSMUSG00000041025.15	ENSMUST00000174078.1	Iffo2	Iffo2-203	Known	Known	None	None	None	None	None	None
m54284U_200901_184453/156371477/ccs	AGCCATGCACAAGCTAGCTATGCG	mm10	chr7	44477437	44478633	+	1	1182	21282	439106	ENSMUSG00000108322.2	ENCODEMT000439106	5430431A17Rik	ENCODEMT000439106	Known	Genomic	None	None	None	None	None	None
m54284U_200901_184453/90964150/ccs	AAGGACACCAGCGTTATTGTCTTA	mm10	chrM	1539	1898	+	1	360	55417	141734	ENSMUSG00000064339.1	ENSMUST00000082390.1	mt-Rnr2	mt-Rnr2-201	Known	Known	None	None	None	None	None	None
m54284U_200901_184453/67896906/ccs	CATCAAGTGGAGAACACTGTCCCG	mm10	chr17	39847145	39847549	+	1	405	47523	124138	ENSMUSG00000098178.1	ENSMUST00000182010.1	Gm42418	Gm42418-201	Known	Known	None	None	None	None	None	None
m54284U_200901_184453/155910612/ccs	ACAGCAGAACGTATCAATCCGCGA	mm10	chr11	90638082	90570561	-	12	2385	34091	439175	ENSMUSG00000020546.14	ENCODEMT000439175	Stxbp4	ENCODEMT000439175	Known	ISM	Prefix	None	None	None	None	None
m54284U_200901_184453/151584811/ccs	GGAGAACAAGGCTAACCTAAGGGA	mm10	chrM	2678	1535	-	1	1024	88703	434587	ENCODEMG000088703	ENCODEMT000434587	ENCODEMG000088703	ENCODEMT000434587	Antisense	Antisense	None	None	None	None	None	None
m54284U_200831_121835/64751035/ccs	CTCAATGACAAGACTAACGCCGGC	mm10	chr2	91008172	91016845	+	6	1002	5376	439168	ENSMUSG00000005506.16	ENCODEMT000439168	Celf1	ENCODEMT000439168	Known	ISM	Suffix	None	None	None	None	None
m54284U_200831_121835/28508296/ccs	CCATCCTCAGAGTCAACGTGGTTG	mm10	chr9	21345294	21347844	+	5	1350	26984	439176	ENSMUSG00000057193.8	ENCODEMT000439176	Slc44a2	ENCODEMT000439176	Known	ISM	Suffix	None	None	None	None	None
m54284U_200831_121835/175964582/ccs	ATTGGCTCGCGAGTAACGCCCGGA	mm10	chrM	2096	1535	-	1	442	88703	434587	ENCODEMG000088703	ENCODEMT000434587	ENCODEMG000088703	ENCODEMT000434587	Antisense	Antisense	None	None	None	None	None	None
m54284U_200901_184453/77594968/ccs	AAGAGATCTCTTCACATGCGATCG	mm10	chr17	39847145	39847898	+	1	754	47523	124138	ENSMUSG00000098178.1	ENSMUST00000182010.1	Gm42418	Gm42418-201	Known	Known	None	None	None	None	None	None
m54284U_200831_121835/169738691/ccs	AAGGTACAAATCCGTCGTTCAACA	mm10	chr4	139575182	139617105	+	9	1977	12494	32541	ENSMUSG00000041025.15	ENSMUST00000174078.1	Iffo2	Iffo2-203	Known	Known	None	None	None	None	None	None
m54284U_200831_121835/130286924/ccs	TGGTGGTAAGGCTAACAAACGATA	mm10	chr3	146426376	146440139	+	9	2564	9956	439177	ENSMUSG00000036825.12	ENCODEMT000439177	Ssx2ip	ENCODEMT000439177	Known	ISM	Suffix	None	None	None	None	None
m54284U_200831_121835/127011273/ccs	AACTCACCGATGAATCCGAACGTC	mm10	chr6	59009323	59006849	-	1	2475	17312	439178	ENSMUSG00000037709.13	ENCODEMT000439178	Fam13a	ENCODEMT000439178	Known	Genomic	None	None	None	None	None	None
m54284U_200901_184453/113968474/ccs	CAAGGAGCATAGCGACCATAGCTA	mm10	chr8	34965404	34869476	-	9	1292	24807	439179	ENSMUSG00000031529.5	ENCODEMT000439179	Tnks	ENCODEMT000439179	Known	ISM	Prefix	None	None	None	None	None
m54284U_200901_184453/151126065/ccs	CAAGGAGCATAGCGACTACGGTTA	mm10	chrM	1540	2306	+	1	752	55417	141734	ENSMUSG00000064339.1	ENSMUST00000082390.1	mt-Rnr2	mt-Rnr2-201	Known	Known	None	None	None	None	None	None
m54284U_200901_184453/83821915/ccs	CAAGGAGCAGAGTCAAACGTTAAC	mm10	chr17	39847145	39848049	+	1	905	47523	124138	ENSMUSG00000098178.1	ENSMUST00000182010.1	Gm42418	Gm42418-201	Known	Known	None	None	None	None	None	None
m54284U_200831_121835/114032663/ccs	GCGAGTAACCTCTATCTTCATCGC	mm10	chr1	151396057	151395065	-	1	979	2466	439180	ENSMUSG00000052748.14	ENCODEMT000439180	Swt1	ENCODEMT000439180	Known	Genomic	None	None	None	None	None	None
m54284U_200901_184453/65997453/ccs	GAATCTGACCAGTTCACGTTCGAG	mm10	chrM	1541	1898	+	1	358	55417	141734	ENSMUSG00000064339.1	ENSMUST00000082390.1	mt-Rnr2	mt-Rnr2-201	Known	Known	None	None	None	None	None	None
m54284U_200831_121835/110625948/ccs	ACGCTCGAAAGACGGAACTCGTAA	mm10	chr2	91008193	91015224	+	4	2350	5376	439181	ENSMUSG00000005506.16	ENCODEMT000439181	Celf1	ENCODEMT000439181	Known	ISM	None	None	None	None	None	None
m54284U_200831_121835/40501387/ccs	ACAGCAGAACGTATCATGGGCATC	mm10	chr15	102073800	102095005	+	14	1862	44407	439182	ENSMUSG00000058655.9	ENCODEMT000439182	Eif4b	ENCODEMT000439182	Known	ISM	Prefix	None	None	None	None	None
m54284U_200901_184453/126616149/ccs	AACCGAGACCAGTTCAGGTGGAGC	mm10	chrM	1542	2141	+	1	600	55417	141734	ENSMUSG00000064339.1	ENSMUST00000082390.1	mt-Rnr2	mt-Rnr2-201	Known	Known	None	None	None	None	None	None
m54284U_200901_184453/4851258/ccs	AACTCACCGATGAATCTTCGCTAC	mm10	chr5	134238828	134237842	-	1	877	15685	439064	ENSMUSG00000060261.15	ENCODEMT000439064	Gtf2i	ENCODEMT000439064	Known	Genomic	None	None	None	None	None	None
m54284U_200901_184453/104596231/ccs	CAATGGAACTAAGGTCATCATGCA	mm10	chr17	39847145	39847755	+	1	611	47523	124138	ENSMUSG00000098178.1	ENSMUST00000182010.1	Gm42418	Gm42418-201	Known	Known	None	None	None	None	None	None
m54284U_200901_184453/84084152/ccs	AGTGGTCAAGTACAAGTATCCGGG	mm10	chr7	44478649	44477452	-	1	1198	89275	439183	ENCODEMG000089275	ENCODEMT000439183	ENCODEMG000089275	ENCODEMT000439183	Antisense	Antisense	None	None	None	None	None	None
m54284U_200831_121835/135989085/ccs	AACTCACCAAGGTACACGCGACTA	mm10	chrM	1542	2224	+	1	683	55417	141734	ENSMUSG00000064339.1	ENSMUST00000082390.1	mt-Rnr2	mt-Rnr2-201	Known	Known	None	None	None	None	None	None
m54284U_200831_121835/32310142/ccs	GAACAGGCCTGTAGCCCTGAAAGG	mm10	chr4	139575233	139614961	+	8	1048	12494	439184	ENSMUSG00000041025.15	ENCODEMT000439184	Iffo2	ENCODEMT000439184	Known	ISM	Prefix	None	None	None	None	None
m54284U_200831_121835/60491074/ccs	AACTCACCTGGTGGTACTGTCCCG	mm10	chr11	90570989	90570898	-	1	92	34091	439152	ENSMUSG00000020546.14	ENCODEMT000439152	Stxbp4	ENCODEMT000439152	Known	Genomic	None	None	None	None	None	None
m54284U_200831_121835/64094440/ccs	CAAGGAGCATAGCGACCATAGCTA	mm10	chr8	34965690	34869472	-	9	1292	24807	439179	ENSMUSG00000031529.5	ENCODEMT000439179	Tnks	ENCODEMT000439179	Known	ISM	Prefix	None	None	None	None	None
m54284U_200901_184453/168757414/ccs	CGCTGATCAGCCATGCTTGGGAGA	mm10	chr10	128909929	128912822	+	8	840	32024	84105	ENSMUSG00000025351.14	ENSMUST00000026407.8	Cd63	Cd63-201	Known	Known	None	None	None	None	None	None
m54284U_200901_184453/108137082/ccs	TGGAACAAAAGACGGATTCATCGC	mm10	chr17	39847145	39847712	+	1	568	47523	124138	ENSMUSG00000098178.1	ENSMUST00000182010.1	Gm42418	Gm42418-201	Known	Known	None	None	None	None	None	None
m54284U_200901_184453/118161586/ccs	CAAGGAGCATAGCGACTACGGTTA	mm10	chr6	59010826	59010517	-	1	310	17312	439185	ENSMUSG00000037709.13	ENCODEMT000439185	Fam13a	ENCODEMT000439185	Known	Genomic	None	None	None	None	None	None
m54284U_200901_184453/70256281/ccs	GCCACATATCTTCACATGTCTGAA	mm10	chr3	146426772	146427052	+	1	281	9956	439186	ENSMUSG00000036825.12	ENCODEMT000439186	Ssx2ip	ENCODEMT000439186	Known	Genomic	None	None	None	None	None	None
m54284U_200901_184453/58002242/ccs	GCTAACGAGACTAGTATTACCTCG	mm10	chr5	134244739	134237843	-	10	1689	15685	439187	ENSMUSG00000060261.15	ENCODEMT000439187	Gtf2i	ENCODEMT000439187	Known	ISM	Suffix	None	None	None	None	None
m54284U_200901_184453/97453441/ccs	ACATTGGCCGACACACTTGGGAGA	mm10	chr8	34965393	34869534	-	9	933	24807	439179	ENSMUSG00000031529.5	ENCODEMT000439179	Tnks	ENCODEMT000439179	Known	ISM	Prefix	None	None	None	None	None
m54284U_200901_184453/8194768/ccs	GCTAACGAAGATCGCAATATTGGC	mm10	chr2	91008366	91008955	+	1	590	5376	439188	ENSMUSG00000005506.16	ENCODEMT000439188	Celf1	ENCODEMT000439188	Known	Genomic	None	None	None	None	None	None
m54284U_200831_121835/162071811/ccs	TCTTCACAGGTGCGAATGGGCATC	mm10	chrM	2673	1539	-	1	1015	88703	434587	ENCODEMG000088703	ENCODEMT000434587	ENCODEMG000088703	ENCODEMT000434587	Antisense	Antisense	None	None	None	None	None	None
m54284U_200901_184453/77071645/ccs	AATGTTGCAAGACGGATGGCGCGC	mm10	chr1	151395379	151394884	-	1	203	2466	439180	ENSMUSG00000052748.14	ENCODEMT000439180	Swt1	ENCODEMT000439180	Known	Genomic	None	None	None	None	None	None
m54284U_200901_184453/27265413/ccs	CCTAATCCGCGAGTAACGTTCGAG	mm10	chr11	90621690	90570898	-	10	1836	34091	439189	ENSMUSG00000020546.14	ENCODEMT000439189	Stxbp4	ENCODEMT000439189	Known	ISM	Suffix	None	None	None	None	None
m54284U_200831_121835/48431473/ccs	CAAGGAGCATAGCGACCATAGCTA	mm10	chr8	34965993	34869537	-	9	1536	24807	439179	ENSMUSG00000031529.5	ENCODEMT000439179	Tnks	ENCODEMT000439179	Known	ISM	Prefix	None	None	None	None	None
m54284U_200901_184453/108987615/ccs	CAAGGAGCATAGCGACTACGGTTA	mm10	chr17	39847145	39847987	+	1	843	47523	124138	ENSMUSG00000098178.1	ENSMUST00000182010.1	Gm42418	Gm42418-201	Known	Known	None	None	None	None	None	None
m54284U_200901_184453/59837240/ccs	ATCATTCCACAAGCTAACGCCGGC	mm10	chrM	2332	1539	-	1	674	88703	434587	ENCODEMG000088703	ENCODEMT000434587	ENCODEMG000088703	ENCODEMT000434587	Antisense	Antisense	None	None	None	None	None	None
m54284U_200831_121835/62261107/ccs	ACAGCAGAACGTATCATGGGCATC	mm10	chr15	102073773	102095199	+	14	1862	44407	439182	ENSMUSG00000058655.9	ENCODEMT000439182	Eif4b	ENCODEMT000439182	Known	ISM	Prefix	None	None	None	None	None
m54284U_200901_184453/92669764/ccs	CTGGCATACTGTAGCCCTGAAAGG	mm10	chr9	21345297	21346159	+	2	777	26984	439190	ENSMUSG00000057193.8	ENCODEMT000439190	Slc44a2	ENCODEMT000439190	Known	ISM	Both	None	None	None	None	None
m54284U_200901_184453/124781936/ccs	CAAGGAGCATAGCGACTACGGTTA	mm10	chr8	34871712	34869834	-	1	1857	24807	439174	ENSMUSG00000031529.5	ENCODEMT000439174	Tnks	ENCODEMT000439174	Known	Genomic	None	None	None	None	None	None
m54284U_200831_121835/14943571/ccs	ACACGACCCTCAATGATTGTCTTA	mm10	chr10	128909994	128912063	+	5	460	32024	438663	ENSMUSG00000025351.14	ENCODEMT000438663	Cd63	ENCODEMT000438663	Known	ISM	Prefix	None	None	None	None	None
m54284U_200831_121835/143133348/ccs	AAGAGATCCCGTGAGAACGTTAAC	mm10	chrM	1544	1928	+	1	385	55417	141734	ENSMUSG00000064339.1	ENSMUST00000082390.1	mt-Rnr2	mt-Rnr2-201	Known	Known	None	None	None	None	None	None
m54284U_200901_184453/140706422/ccs	AACTCACCGATGAATCCGAACGTC	mm10	chr17	39847145	39847780	+	1	636	47523	124138	ENSMUSG00000098178.1	ENSMUST00000182010.1	Gm42418	Gm42418-201	Known	Known	None	None	None	None	None	None
m54284U_200901_184453/142673678/ccs	GTGTTCTACCGAAGTATTGTCTTA	mm10	chr7	44479137	44477215	-	1	1754	89275	439183	ENCODEMG000089275	ENCODEMT000439183	ENCODEMG000089275	ENCODEMT000439183	Antisense	Antisense	None	None	None	None	None	None
m54284U_200901_184453/81396267/ccs	CGACACACTCTTCACATGCGATCG	mm10	chr6	59016909	59016626	-	1	284	17312	439191	ENSMUSG00000037709.13	ENCODEMT000439191	Fam13a	ENCODEMT000439191	Known	Genomic	None	None	None	None	None	None
m54284U_200901_184453/51775877/ccs	AGGCTAACGACTAGTACGTTCGAG	mm10	chrM	1545	1898	+	1	354	55417	141734	ENSMUSG00000064339.1	ENSMUST00000082390.1	mt-Rnr2	mt-Rnr2-201	Known	Known	None	None	None	None	None	None
m54284U_200901_184453/47775944/ccs	CATACCAACAAGGAGCTCTATTAC	mm10	chr8	34870311	34870195	-	1	117	24807	439174	ENSMUSG00000031529.5	ENCODEMT000439174	Tnks	ENCODEMT000439174	Known	Genomic	None	None	None	None	None	None
m54284U_200901_184453/75958432/ccs	GCTAACGAGACAGTGCTCTATTAC	mm10	chr15	102073865	102091426	+	10	1324	44407	439192	ENSMUSG00000058655.9	ENCODEMT000439192	Eif4b	ENCODEMT000439192	Known	ISM	Prefix	None	None	None	None	None
m54284U_200831_121835/130745373/ccs	ATTGAGGACACCTTACTGGTATAC	mm10	chr4	139575267	139617105	+	9	1892	12494	32541	ENSMUSG00000041025.15	ENSMUST00000174078.1	Iffo2	Iffo2-203	Known	Known	None	None	None	None	None	None
m54284U_200901_184453/161350676/ccs	CCTCCTGACCGTGAGATCGTTTCG	mm10	chr17	39847145	39847393	+	1	249	47523	124138	ENSMUSG00000098178.1	ENSMUST00000182010.1	Gm42418	Gm42418-201	Known	Known	None	None	None	None	None	None
m54284U_200831_121835/95158340/ccs	AGTGGTCAAGTACAAGTACTCGAA	mm10	chr1	151399359	151398630	-	1	730	2466	439193	ENSMUSG00000052748.14	ENCODEMT000439193	Swt1	ENCODEMT000439193	Known	Genomic	None	None	None	None	None	None
m54284U_200831_121835/26806555/ccs	CGCTGATCAGCCATGCTTGGGAGA	mm10	chr10	128909929	128912822	+	8	840	32024	84105	ENSMUSG00000025351.14	ENSMUST00000026407.8	Cd63	Cd63-201	Known	Known	None	None	None	None	None	None
m54284U_200831_121835/122685969/ccs	CTGTAGCCGTGTTCTAGACCTTTC	mm10	chrM	2099	1541	-	1	439	88703	434587	ENCODEMG000088703	ENCODEMT000434587	ENCODEMG000088703	ENCODEMT000434587	Antisense	Antisense	None	None	None	None	None	None
m54284U_200901_184453/73138465/ccs	TGGTGGTAGACAGTGCATCGCATA	mm10	chr3	146427869	146440140	+	8	2438	9956	439194	ENSMUSG00000036825.12	ENCODEMT000439194	Ssx2ip	ENCODEMT000439194	Known	ISM	Suffix	None	None	None	None	None
m54284U_200831_121835/132582/ccs	AGTGGTCAAGTACAAGTATCCGGG	mm10	chr7	44477449	44478578	+	1	1115	21282	439106	ENSMUSG00000108322.2	ENCODEMT000439106	5430431A17Rik	ENCODEMT000439106	Known	Genomic	None	None	None	None	None	None
m54284U_200901_184453/55575599/ccs	CAAGGAGCAGAGTCAAACGTTAAC	mm10	chr2	91008300	91009000	+	1	388	5376	439188	ENSMUSG00000005506.16	ENCODEMT000439188	Celf1	ENCODEMT000439188	Known	Genomic	None	None	None	None	None	None
m54284U_200901_184453/179504501/ccs	TGAAGAGAAAACATCGAAACGATA	mm10	chr5	134238828	134237843	-	1	876	15685	439064	ENSMUSG00000060261.15	ENCODEMT000439064	Gtf2i	ENCODEMT000439064	Known	Genomic	None	None	None	None	None	None
m54284U_200901_184453/176816513/ccs	CGAACTTAACAAGCTAATCATGCA	mm10	chr17	39847145	39847755	+	1	611	47523	124138	ENSMUSG00000098178.1	ENSMUST00000182010.1	Gm42418	Gm42418-201	Known	Known	None	None	None	None	None	None
m54284U_200901_184453/150471295/ccs	ACACAGAAGACAGTGCTTATTCTG	mm10	chr9	21345357	21353766	+	11	1080	26984	439195	ENSMUSG00000057193.8	ENCODEMT000439195	Slc44a2	ENCODEMT000439195	Known	ISM	Suffix	None	None	None	None	None
m54284U_200831_121835/115410793/ccs	GAGCTGAACCATCCTCACGGACTC	mm10	chr4	139575349	139578405	+	1	3105	12494	439065	ENSMUSG00000041025.15	ENCODEMT000439065	Iffo2	ENCODEMT000439065	Known	Genomic	None	None	None	None	None	None
m54284U_200831_121835/80545349/ccs	CCTCCTGAACAGCAGAGCTATGCG	mm10	chr6	59016962	59016655	-	1	308	17312	439191	ENSMUSG00000037709.13	ENCODEMT000439191	Fam13a	ENCODEMT000439191	Known	Genomic	None	None	None	None	None	None
m54284U_200831_121835/141885706/ccs	CCTCTATCCACTTCGAACTTACGA	mm10	chr8	34873402	34872434	-	1	969	24807	439196	ENSMUSG00000031529.5	ENCODEMT000439196	Tnks	ENCODEMT000439196	Known	Genomic	None	None	None	None	None	None
m54284U_200901_184453/178194825/ccs	CCTAATCCGCGAGTAACGTTCGAG	mm10	chr11	90621782	90570934	-	10	1836	34091	439189	ENSMUSG00000020546.14	ENCODEMT000439189	Stxbp4	ENCODEMT000439189	Known	ISM	Suffix	None	None	None	None	None
m54284U_200831_121835/91619864/ccs	AAGACGGAACAGATTCGGTTCTTC	mm10	chr7	44477455	44478591	+	1	1122	21282	439106	ENSMUSG00000108322.2	ENCODEMT000439106	5430431A17Rik	ENCODEMT000439106	Known	Genomic	None	None	None	None	None	None
m54284U_200901_184453/9175755/ccs	GTCTGTCAGATGAATCTGGTATAC	mm10	chr17	39847985	39847145	-	1	841	47524	124139	ENSMUSG00000105361.1	ENSMUST00000200021.1	AY036118	AY036118-201	Known	Known	None	None	None	None	None	None
m54284U_200901_184453/113576761/ccs	CGACACACAGTACAAGATAAGCTC	mm10	chrM	2675	1541	-	1	1015	88703	434587	ENCODEMG000088703	ENCODEMT000434587	ENCODEMG000088703	ENCODEMT000434587	Antisense	Antisense	None	None	None	None	None	None
m54284U_200831_121835/177735719/ccs	GCGAGTAACGCATACAACGCCGGC	mm10	chr10	128909994	128912063	+	5	460	32024	438663	ENSMUSG00000025351.14	ENCODEMT000438663	Cd63	ENCODEMT000438663	Known	ISM	Prefix	None	None	None	None	None
m54284U_200901_184453/169476684/ccs	ACAAGCTAGATAGACAAGGTAATA	mm10	chr2	91008300	91009041	+	1	429	5376	439188	ENSMUSG00000005506.16	ENCODEMT000439188	Celf1	ENCODEMT000439188	Known	Genomic	None	None	None	None	None	None
m54284U_200901_184453/152175133/ccs	AGATCGCAAGGCTAACGACCTTTC	mm10	chrM	2099	1541	-	1	439	88703	434587	ENCODEMG000088703	ENCODEMT000434587	ENCODEMG000088703	ENCODEMT000434587	Antisense	Antisense	None	None	None	None	None	None
m54284U_200831_121835/149227376/ccs	AGATCGCAAGGCTAACGACCTTTC	mm10	chrM	2332	1541	-	1	672	88703	434587	ENCODEMG000088703	ENCODEMT000434587	ENCODEMG000088703	ENCODEMT000434587	Antisense	Antisense	None	None	None	None	None	None
m54284U_200901_184453/65406939/ccs	CAGCGTTAACACAGAACGTTCGAG	mm10	chr5	134261870	134237845	-	20	2726	15685	439197	ENSMUSG00000060261.15	ENCODEMT000439197	Gtf2i	ENCODEMT000439197	Known	ISM	Suffix	None	None	None	None	None
m54284U_200901_184453/100403773/ccs	GAGCTGAACACTTCGAGACCTTTC	mm10	chrM	2099	1541	-	1	439	88703	434587	ENCODEMG000088703	ENCODEMT000434587	ENCODEMG000088703	ENCODEMT000434587	Antisense	Antisense	None	None	None	None	None	None
m54284U_200901_184453/169411496/ccs	AGATGTACCTGTAGCCGCCTGCAA	mm10	chr15	102073870	102075957	+	1	2088	44407	439198	ENSMUSG00000058655.9	ENCODEMT000439198	Eif4b	ENCODEMT000439198	Known	Genomic	None	None	None	None	None	None
m54284U_200901_184453/169804799/ccs	AAGGACACAGCAGGAATATCCGGG	mm10	chr17	39848004	39847145	-	1	860	47524	124139	ENSMUSG00000105361.1	ENSMUST00000200021.1	AY036118	AY036118-201	Known	Known	None	None	None	None	None	None
m54284U_200901_184453/136381884/ccs	CCTCTATCAAGACGGATCACTTTA	mm10	chr1	151399060	151398630	-	1	431	2466	439193	ENSMUSG00000052748.14	ENCODEMT000439193	Swt1	ENCODEMT000439193	Known	Genomic	None	None	None	None	None	None
m54284U_200901_184453/63441197/ccs	CCTAATCCAAGGTACAATAAGCTC	mm10	chrM	2613	1542	-	1	952	88703	434587	ENCODEMG000088703	ENCODEMT000434587	ENCODEMG000088703	ENCODEMT000434587	Antisense	Antisense	None	None	None	None	None	None
m54284U_200901_184453/48957158/ccs	CCTCCTGAACAGCAGAGCTATGCG	mm10	chr7	44477474	44479640	+	2	1989	21282	439199	ENSMUSG00000108322.2	ENCODEMT000439199	5430431A17Rik	ENCODEMT000439199	Known	Genomic	None	None	None	None	None	None
m54284U_200901_184453/86966961/ccs	TCCGTCTACATCAAGTGTTCAACA	mm10	chr2	91008494	91010310	+	1	1504	5376	439188	ENSMUSG00000005506.16	ENCODEMT000439188	Celf1	ENCODEMT000439188	Known	Genomic	None	None	None	None	None	None
m54284U_200901_184453/141690256/ccs	GAGTTAGCTCTTCACAGTTTGTGA	mm10	chr6	59020055	59019627	-	1	429	17312	439200	ENSMUSG00000037709.13	ENCODEMT000439200	Fam13a	ENCODEMT000439200	Known	Genomic	None	None	None	None	None	None
m54284U_200901_184453/178850258/ccs	ATAGCGACACAGCAGAGAATAATG	mm10	chr3	146428022	146428617	+	1	609	9956	439201	ENSMUSG00000036825.12	ENCODEMT000439201	Ssx2ip	ENCODEMT000439201	Known	Genomic	None	None	None	None	None	None
m54284U_200831_121835/61670293/ccs	TGGTGGTAGCCACATAGTTCAACA	mm10	chr17	39848061	39847145	-	1	917	47524	124139	ENSMUSG00000105361.1	ENSMUST00000200021.1	AY036118	AY036118-201	Known	Known	None	None	None	None	None	None
m54284U_200901_184453/149686816/ccs	AACAACCAAATGTTGCCTGCTTTG	mm10	chr4	139575316	139616626	+	9	1364	12494	32541	ENSMUSG00000041025.15	ENSMUST00000174078.1	Iffo2	Iffo2-203	Known	Known	None	None	None	None	None	None
m54284U_200831_121835/123012508/ccs	AGTCACTAGAGTTAGCCTGCTTTG	mm10	chr11	90638077	90571007	-	12	1932	34091	439175	ENSMUSG00000020546.14	ENCODEMT000439175	Stxbp4	ENCODEMT000439175	Known	ISM	Prefix	None	None	None	None	None
m54284U_200901_184453/73270957/ccs	CAACCACACATCAAGTATAAGCTC	mm10	chrM	2332	1542	-	1	671	88703	434587	ENCODEMG000088703	ENCODEMT000434587	ENCODEMG000088703	ENCODEMT000434587	Antisense	Antisense	None	None	None	None	None	None
m54284U_200901_184453/34932418/ccs	GACAGTGCGCGAGTAACGTTCGAG	mm10	chr10	128909929	128912822	+	8	840	32024	84105	ENSMUSG00000025351.14	ENSMUST00000026407.8	Cd63	Cd63-201	Known	Known	None	None	None	None	None	None
m54284U_200901_184453/174654518/ccs	ACTATGCAAACCGAGAATATTGGC	mm10	chr9	21345485	21354681	+	10	1953	26984	439202	ENSMUSG00000057193.8	ENCODEMT000439202	Slc44a2	ENCODEMT000439202	Known	ISM	Suffix	None	None	None	None	None
m54284U_200831_121835/125305288/ccs	TAGGATGACTCAATGAACTGCGCA	mm10	chrM	2675	1542	-	1	1014	88703	434587	ENCODEMG000088703	ENCODEMT000434587	ENCODEMG000088703	ENCODEMT000434587	Antisense	Antisense	None	None	None	None	None	None
m54284U_200901_184453/10551683/ccs	CGGATTGCCCTCTATCTTATTCTG	mm10	chr15	102073878	102095436	+	15	2012	44407	114586	ENSMUSG00000058655.9	ENSMUST00000169681.2	Eif4b	Eif4b-201	Known	Known	None	None	None	None	None	None
m54284U_200901_184453/31458843/ccs	CAACCACAAGTACAAGACTGCGCA	mm10	chrM	1877	1542	-	1	216	88703	434587	ENCODEMG000088703	ENCODEMT000434587	ENCODEMG000088703	ENCODEMT000434587	Antisense	Antisense	None	None	None	None	None	None
m54284U_200901_184453/170133587/ccs	CAAGGAGCACAAGCTAGCTCGCGG	mm10	chr2	91008578	91009909	+	1	1019	5376	439188	ENSMUSG00000005506.16	ENCODEMT000439188	Celf1	ENCODEMT000439188	Known	Genomic	None	None	None	None	None	None
m54284U_200831_121835/110363725/ccs	CAAGGAGCATAGCGACCATAGCTA	mm10	chr1	151399359	151398919	-	1	441	2466	439193	ENSMUSG00000052748.14	ENCODEMT000439193	Swt1	ENCODEMT000439193	Known	Genomic	None	None	None	None	None	None
m54284U_200831_121835/64358851/ccs	GTACGCAAGCCAAGACGCACTGAC	mm10	chr17	39847474	39847145	-	1	330	47524	124139	ENSMUSG00000105361.1	ENSMUST00000200021.1	AY036118	AY036118-201	Known	Known	None	None	None	None	None	None
m54284U_200831_121835/33817167/ccs	ACCACTGTAACGTGATGAATAATG	mm10	chr8	34873670	34873028	-	2	255	24807	439203	ENSMUSG00000031529.5	ENCODEMT000439203	Tnks	ENCODEMT000439203	Known	ISM	None	None	None	None	None	None
m54284U_200831_121835/48760729/ccs	AACTCACCGATGAATCTTCGCTAC	mm10	chrM	1548	1898	+	1	351	55417	141734	ENSMUSG00000064339.1	ENSMUST00000082390.1	mt-Rnr2	mt-Rnr2-201	Known	Known	None	None	None	None	None	None
m54284U_200901_184453/115673901/ccs	AACCGAGAAACAACCACTTTGGTC	mm10	chr6	59024441	59023608	-	1	834	17312	45610	ENSMUSG00000037709.13	ENSMUST00000204616.1	Fam13a	Fam13a-205	Known	Known	None	None	None	None	None	None
m54284U_200901_184453/73007645/ccs	CAGCGTTAACACAGAACGTTCGAG	mm10	chr5	134242948	134237849	-	7	1453	15685	439079	ENSMUSG00000060261.15	ENCODEMT000439079	Gtf2i	ENCODEMT000439079	Known	ISM	Suffix	None	None	None	None	None
m54284U_200831_121835/80021672/ccs	ATTGAGGAACATTGGCTAAATATC	mm10	chrM	1548	1898	+	1	351	55417	141734	ENSMUSG00000064339.1	ENSMUST00000082390.1	mt-Rnr2	mt-Rnr2-201	Known	Known	None	None	None	None	None	None
m54284U_200901_184453/150211149/ccs	TGGTGGTAAGGCTAACAAACGATA	mm10	chr4	139575365	139617101	+	9	1790	12494	32541	ENSMUSG00000041025.15	ENSMUST00000174078.1	Iffo2	Iffo2-203	Known	Known	None	None	None	None	None	None
m54284U_200901_184453/74123712/ccs	CGGATTGCAGTCACTATAAATATC	mm10	chr10	128909994	128912067	+	5	464	32024	438663	ENSMUSG00000025351.14	ENCODEMT000438663	Cd63	ENCODEMT000438663	Known	ISM	Prefix	None	None	None	None	None
m54284U_200901_184453/42010127/ccs	GCTCGGTAGGAGAACACTGTCCCG	mm10	chr17	39847985	39847145	-	1	841	47524	124139	ENSMUSG00000105361.1	ENSMUST00000200021.1	AY036118	AY036118-201	Known	Known	None	None	None	None	None	None
m54284U_200831_121835/173410062/ccs	AGATCGCAGTGTTCTACTGCTTTG	mm10	chr8	34965688	34873631	-	5	1130	24807	439204	ENSMUSG00000031529.5	ENCODEMT000439204	Tnks	ENCODEMT000439204	Known	NIC	None	None	None	None	None	None
m54284U_200901_184453/56034707/ccs	CCTAATCCAAGGTACAACCGTACG	mm10	chr9	21345482	21353942	+	10	1211	26984	439202	ENSMUSG00000057193.8	ENCODEMT000439202	Slc44a2	ENCODEMT000439202	Known	ISM	Suffix	None	None	None	None	None
m54284U_200831_121835/148439824/ccs	ACAGCAGAACGTATCAATCCGCGA	mm10	chr1	151403013	151402265	-	1	749	2466	5956	ENSMUSG00000052748.14	ENSMUST00000189595.1	Swt1	Swt1-210	Known	Known	None	None	None	None	None	None
m54284U_200901_184453/140839245/ccs	CCTCTATCCACTTCGACGTTCGAG	mm10	chr11	90638096	90571205	-	12	1753	34091	439175	ENSMUSG00000020546.14	ENCODEMT000439175	Stxbp4	ENCODEMT000439175	Known	ISM	Prefix	None	None	None	None	None
m54284U_200831_121835/124453629/ccs	CCTCCTGAACAGCAGAGCTATGCG	mm10	chr7	44477216	44479640	+	2	1981	21282	439199	ENSMUSG00000108322.2	ENCODEMT000439199	5430431A17Rik	ENCODEMT000439199	Known	Genomic	None	None	None	None	None	None
m54284U_200831_121835/80806749/ccs	ATTGAGGAGCTAACGAGCCGTGTA	mm10	chr6	59024361	59023829	-	1	533	17312	45610	ENSMUSG00000037709.13	ENSMUST00000204616.1	Fam13a	Fam13a-205	Known	Known	None	None	None	None	None	None
m54284U_200901_184453/19923333/ccs	CGGATTGCCCTCTATCTTATTCTG	mm10	chr15	102073878	102095436	+	15	2012	44407	114586	ENSMUSG00000058655.9	ENSMUST00000169681.2	Eif4b	Eif4b-201	Known	Known	None	None	None	None	None	None
m54284U_200901_184453/117835442/ccs	GCTCGGTAGGAGAACACTGTCCCG	mm10	chr17	39847949	39847145	-	1	805	47524	124139	ENSMUSG00000105361.1	ENSMUST00000200021.1	AY036118	AY036118-201	Known	Known	None	None	None	None	None	None
m54284U_200901_184453/53676743/ccs	TAGGATGACTCAATGATGAAGCAA	mm10	chr2	91009014	91010079	+	1	1066	5376	439205	ENSMUSG00000005506.16	ENCODEMT000439205	Celf1	ENCODEMT000439205	Known	Genomic	None	None	None	None	None	None
m54284U_200901_184453/47448825/ccs	ACCACTGTCACCTTACTCTATTAC	mm10	chr3	146428028	146433088	+	4	541	9956	439206	ENSMUSG00000036825.12	ENCODEMT000439206	Ssx2ip	ENCODEMT000439206	Known	ISM	Suffix	None	None	None	None	None
m54284U_200901_184453/43254210/ccs	CTAAGGTCTGAAGAGAGCTTATAG	mm10	chr4	139575758	139576180	+	1	471	12494	439065	ENSMUSG00000041025.15	ENCODEMT000439065	Iffo2	ENCODEMT000439065	Known	Genomic	None	None	None	None	None	None
m54284U_200831_121835/6163062/ccs	AACTCACCGATGAATCTTCGCTAC	mm10	chrM	1549	1887	+	1	339	55417	141734	ENSMUSG00000064339.1	ENSMUST00000082390.1	mt-Rnr2	mt-Rnr2-201	Known	Known	None	None	None	None	None	None
m54284U_200901_184453/90311452/ccs	ACGCTCGAAAGACGGACTGCTTTG	mm10	chr9	21345488	21348149	+	6	706	26984	439207	ENSMUSG00000057193.8	ENCODEMT000439207	Slc44a2	ENCODEMT000439207	Known	ISM	Prefix	None	None	None	None	None
m54284U_200901_184453/85590956/ccs	ACCACTGTCCTCTATCATCCGCGA	mm10	chr5	134263676	134237845	-	21	2861	15685	439208	ENSMUSG00000060261.15	ENCODEMT000439208	Gtf2i	ENCODEMT000439208	Known	ISM	Suffix	None	None	None	None	None
m54284U_200901_184453/129565589/ccs	CAAGGAGCAGAGTCAAACGCCGGC	mm10	chr17	39847985	39847145	-	1	841	47524	124139	ENSMUSG00000105361.1	ENSMUST00000200021.1	AY036118	AY036118-201	Known	Known	None	None	None	None	None	None
m54284U_200831_121835/134940238/ccs	CGACACACTCTTCACATGCGATCG	mm10	chr7	44477468	44478125	+	1	643	21282	439106	ENSMUSG00000108322.2	ENCODEMT000439106	5430431A17Rik	ENCODEMT000439106	Known	Genomic	None	None	None	None	None	None
m54284U_200901_184453/55640467/ccs	AGATCGCAAGGCTAACGACCTTTC	mm10	chr1	151403067	151402277	-	1	791	2466	5956	ENSMUSG00000052748.14	ENSMUST00000189595.1	Swt1	Swt1-210	Known	Known	None	None	None	None	None	None
m54284U_200831_121835/92211894/ccs	AACTCACCGATGAATCTTCGCTAC	mm10	chrM	1549	1888	+	1	340	55417	141734	ENSMUSG00000064339.1	ENSMUST00000082390.1	mt-Rnr2	mt-Rnr2-201	Known	Known	None	None	None	None	None	None
m54284U_200901_184453/87622075/ccs	GACTAGTAAAGGTACATGGCGCGC	mm10	chr10	128909929	128912822	+	8	840	32024	84105	ENSMUSG00000025351.14	ENSMUST00000026407.8	Cd63	Cd63-201	Known	Known	None	None	None	None	None	None
m54284U_200901_184453/79691898/ccs	GTCTGTCAGATGAATCTGGTATAC	mm10	chr8	34874367	34876362	+	1	2010	89276	439209	ENCODEMG000089276	ENCODEMT000439209	ENCODEMG000089276	ENCODEMT000439209	Antisense	Antisense	None	None	None	None	None	None
m54284U_200901_184453/11731367/ccs	ACAGCAGAACGTATCAATCCGCGA	mm10	chr15	102073895	102097170	+	15	3719	44407	114586	ENSMUSG00000058655.9	ENSMUST00000169681.2	Eif4b	Eif4b-201	Known	Known	None	None	None	None	None	None
m54284U_200831_121835/177670417/ccs	CTGTAGCCAACCGAGAATATTGGC	mm10	chrM	1549	2359	+	1	811	55417	141734	ENSMUSG00000064339.1	ENSMUST00000082390.1	mt-Rnr2	mt-Rnr2-201	Known	Known	None	None	None	None	None	None
m54284U_200831_121835/30738740/ccs	AACTCACCGATGAATCTTCGCTAC	mm10	chrM	1549	1898	+	1	350	55417	141734	ENSMUSG00000064339.1	ENSMUST00000082390.1	mt-Rnr2	mt-Rnr2-201	Known	Known	None	None	None	None	None	None
m54284U_200901_184453/143917841/ccs	CAAGGAGCATAGCGACTACGGTTA	mm10	chr17	39847983	39847145	-	1	839	47524	124139	ENSMUSG00000105361.1	ENSMUST00000200021.1	AY036118	AY036118-201	Known	Known	None	None	None	None	None	None
m54284U_200901_184453/132778178/ccs	GATGAATCAAGAGATCACGCCGGC	mm10	chr4	139576380	139578181	+	1	1844	12494	439065	ENSMUSG00000041025.15	ENCODEMT000439065	Iffo2	ENCODEMT000439065	Known	Genomic	None	None	None	None	None	None
m54284U_200831_121835/170853627/ccs	GCCACATATCTTCACAATATTGGC	mm10	chr2	91009419	91009784	+	1	554	5376	439205	ENSMUSG00000005506.16	ENCODEMT000439205	Celf1	ENCODEMT000439205	Known	Genomic	None	None	None	None	None	None
m54284U_200901_184453/164300007/ccs	CCGTGAGATCTTCACAACGCCGGC	mm10	chr11	90573872	90573264	-	1	609	34091	439210	ENSMUSG00000020546.14	ENCODEMT000439210	Stxbp4	ENCODEMT000439210	Known	Genomic	None	None	None	None	None	None
m54284U_200901_184453/45090056/ccs	AGATCGCAACAGATTCCATGATCA	mm10	chr9	21345522	21353942	+	10	1171	26984	439202	ENSMUSG00000057193.8	ENCODEMT000439202	Slc44a2	ENCODEMT000439202	Known	ISM	Suffix	None	None	None	None	None
m54284U_200901_184453/161613074/ccs	CGCTGATCAGCCATGCTTGGGAGA	mm10	chr10	128909929	128912822	+	8	840	32024	84105	ENSMUSG00000025351.14	ENSMUST00000026407.8	Cd63	Cd63-201	Known	Known	None	None	None	None	None	None
m54284U_200901_184453/25037276/ccs	ATCATTCCGACAGTGCGGTTCTTC	mm10	chr6	59102787	59103323	+	1	537	89277	439211	ENCODEMG000089277	ENCODEMT000439211	ENCODEMG000089277	ENCODEMT000439211	Intergenic	Intergenic	None	None	None	None	None	None
m54284U_200831_121835/6030658/ccs	AAGAGATCTCTTCACAGGTGGAGC	mm10	chr17	39847146	39847549	+	1	404	47523	124138	ENSMUSG00000098178.1	ENSMUST00000182010.1	Gm42418	Gm42418-201	Known	Known	None	None	None	None	None	None
m54284U_200901_184453/133824616/ccs	CCATCCTCACCACTGTGCAAATTC	mm10	chr7	44477513	44478592	+	1	1065	21282	439106	ENSMUSG00000108322.2	ENCODEMT000439106	5430431A17Rik	ENCODEMT000439106	Known	Genomic	None	None	None	None	None	None
m54284U_200901_184453/78840060/ccs	ACAGCAGAACGTATCAATCCGCGA	mm10	chr15	102073895	102097170	+	15	3719	44407	114586	ENSMUSG00000058655.9	ENSMUST00000169681.2	Eif4b	Eif4b-201	Known	Known	None	None	None	None	None	None
m54284U_200831_121835/174917470/ccs	AGATCGCACCTCCTGAAAACGATA	mm10	chrM	1549	1898	+	1	350	55417	141734	ENSMUSG00000064339.1	ENSMUST00000082390.1	mt-Rnr2	mt-Rnr2-201	Known	Known	None	None	None	None	None	None
m54284U_200901_184453/107416247/ccs	AGCCATGCAACGCTTATGTCTGAA	mm10	chr1	151403082	151402277	-	1	806	2466	5956	ENSMUSG00000052748.14	ENSMUST00000189595.1	Swt1	Swt1-210	Known	Known	None	None	None	None	None	None
m54284U_200831_121835/146408436/ccs	CCTCCTGACCGTGAGATGTCTGAA	mm10	chr2	91009645	91009937	+	1	481	5376	439205	ENSMUSG00000005506.16	ENCODEMT000439205	Celf1	ENCODEMT000439205	Known	Genomic	None	None	None	None	None	None
m54284U_200901_184453/1116997/ccs	CAAGGAGCATAGCGACGCAAATTC	mm10	chr9	21345596	21345933	+	1	338	26984	439212	ENSMUSG00000057193.8	ENCODEMT000439212	Slc44a2	ENCODEMT000439212	Known	Genomic	None	None	None	None	None	None
m54284U_200901_184453/160695658/ccs	CGACTGGAACACGACCGAAATTAG	mm10	chr7	44477524	44478621	+	1	1083	21282	439106	ENSMUSG00000108322.2	ENCODEMT000439106	5430431A17Rik	ENCODEMT000439106	Known	Genomic	None	None	None	None	None	None
m54284U_200901_184453/37224760/ccs	ACAAGCTAGATAGACAAGGTAATA	mm10	chrM	1550	1931	+	1	382	55417	141734	ENSMUSG00000064339.1	ENSMUST00000082390.1	mt-Rnr2	mt-Rnr2-201	Known	Known	None	None	None	None	None	None
m54284U_200901_184453/103022969/ccs	AGGCTAACGACTAGTACGTTCGAG	mm10	chr3	146428051	146440139	+	7	2341	9956	439213	ENSMUSG00000036825.12	ENCODEMT000439213	Ssx2ip	ENCODEMT000439213	Known	ISM	Suffix	None	None	None	None	None
m54284U_200831_121835/139658771/ccs	ACAGCAGAACGTATCAATCCGCGA	mm10	chr10	128909930	128912822	+	8	839	32024	84105	ENSMUSG00000025351.14	ENSMUST00000026407.8	Cd63	Cd63-201	Known	Known	None	None	None	None	None	None
m54284U_200831_121835/72288610/ccs	GCGAGTAACGCATACAACGCCGGC	mm10	chrM	1550	1898	+	1	349	55417	141734	ENSMUSG00000064339.1	ENSMUST00000082390.1	mt-Rnr2	mt-Rnr2-201	Known	Known	None	None	None	None	None	None
m54284U_200831_121835/100205660/ccs	AAGAGATCTGGAACAATGGGCATC	mm10	chr4	139576486	139578771	+	1	2286	12494	439214	ENSMUSG00000041025.15	ENCODEMT000439214	Iffo2	ENCODEMT000439214	Known	Genomic	None	None	None	None	None	None
m54284U_200831_121835/20579605/ccs	AACTCACCGATGAATCTTCGCTAC	mm10	chr8	34875327	34874893	-	1	435	24807	439215	ENSMUSG00000031529.5	ENCODEMT000439215	Tnks	ENCODEMT000439215	Known	Genomic	None	None	None	None	None	None
m54284U_200901_184453/123339072/ccs	ATAGCGACCGACTGGAAGGTAATA	mm10	chr7	44477555	44478039	+	1	464	21282	439106	ENSMUSG00000108322.2	ENCODEMT000439106	5430431A17Rik	ENCODEMT000439106	Known	Genomic	None	None	None	None	None	None
m54284U_200831_121835/18156129/ccs	TGGTGGTAGCCACATAATCATGCA	mm10	chr17	39847146	39847755	+	1	610	47523	124138	ENSMUSG00000098178.1	ENSMUST00000182010.1	Gm42418	Gm42418-201	Known	Known	None	None	None	None	None	None
m54284U_200831_121835/46532743/ccs	AGTACAAGATTGGCTCTATAGTCG	mm10	chr2	91009735	91012244	+	1	2698	5376	439205	ENSMUSG00000005506.16	ENCODEMT000439205	Celf1	ENCODEMT000439205	Known	Genomic	None	None	None	None	None	None
m54284U_200831_121835/16188869/ccs	ACAGCAGAACGTATCATGGGCATC	mm10	chr15	102073896	102084701	+	4	438	44407	439216	ENSMUSG00000058655.9	ENCODEMT000439216	Eif4b	ENCODEMT000439216	Known	ISM	Prefix	None	None	None	None	None
m54284U_200901_184453/37096172/ccs	CTGGCATAACAAGCTACTTTGGTC	mm10	chr11	90574242	90573266	-	1	977	34091	439210	ENSMUSG00000020546.14	ENCODEMT000439210	Stxbp4	ENCODEMT000439210	Known	Genomic	None	None	None	None	None	None
m54284U_200831_121835/54658597/ccs	GCGAGTAACAGATCTGGTCATATG	mm10	chr10	128909995	128912044	+	5	440	32024	438663	ENSMUSG00000025351.14	ENCODEMT000438663	Cd63	ENCODEMT000438663	Known	ISM	Prefix	None	None	None	None	None
m54284U_200901_184453/40960013/ccs	AGTACAAGATTGGCTCTATAGTCG	mm10	chr9	21345593	21346707	+	1	1136	26984	439212	ENSMUSG00000057193.8	ENCODEMT000439212	Slc44a2	ENCODEMT000439212	Known	Genomic	None	None	None	None	None	None
m54284U_200901_184453/72484895/ccs	CACTTCGAGAATCTGAGCCTGCAA	mm10	chr11	90622230	90575289	-	10	939	34091	439217	ENSMUSG00000020546.14	ENCODEMT000439217	Stxbp4	ENCODEMT000439217	Known	NNC	None	None	None	None	None	None
m54284U_200901_184453/105056784/ccs	CCATCCTCCGCTGATCGTGGGTTC	mm10	chr7	44477571	44478457	+	1	872	21282	439106	ENSMUSG00000108322.2	ENCODEMT000439106	5430431A17Rik	ENCODEMT000439106	Known	Genomic	None	None	None	None	None	None
m54284U_200831_121835/31918276/ccs	ACCACTGTAACGTGATGAATAATG	mm10	chr17	39847146	39847264	+	1	119	47523	124138	ENSMUSG00000098178.1	ENSMUST00000182010.1	Gm42418	Gm42418-201	Known	Known	None	None	None	None	None	None
m54284U_200901_184453/110103377/ccs	ACAGCAGAACGTATCAATCCGCGA	mm10	chr1	151403013	151402277	-	1	737	2466	5956	ENSMUSG00000052748.14	ENSMUST00000189595.1	Swt1	Swt1-210	Known	Known	None	None	None	None	None	None
m54284U_200831_121835/116852331/ccs	AGTACAAGATTGGCTCTATAGTCG	mm10	chr2	91009735	91012244	+	1	2698	5376	439205	ENSMUSG00000005506.16	ENCODEMT000439205	Celf1	ENCODEMT000439205	Known	Genomic	None	None	None	None	None	None
m54284U_200831_121835/148243305/ccs	CCGAAGTAACACGACCATCATGCA	mm10	chrM	1551	2219	+	1	669	55417	141734	ENSMUSG00000064339.1	ENSMUST00000082390.1	mt-Rnr2	mt-Rnr2-201	Known	Known	None	None	None	None	None	None
m54284U_200831_121835/68815474/ccs	CAAGACTAGAGTTAGCATCCGCGA	mm10	chrM	1553	1898	+	1	346	55417	141734	ENSMUSG00000064339.1	ENSMUST00000082390.1	mt-Rnr2	mt-Rnr2-201	Known	Known	None	None	None	None	None	None
m54284U_200831_121835/153944779/ccs	GGTGCGAAGATAGACACGTTCGAG	mm10	chr6	59208902	59210292	+	2	1234	17319	45617	ENSMUSG00000049232.3	ENSMUST00000062626.3	Tigd2	Tigd2-201	Known	Known	None	None	None	None	None	None
m54284U_200831_121835/43189023/ccs	GCCACATATATCAGCATATTTAAG	mm10	chr17	39847146	39847894	+	1	749	47523	124138	ENSMUSG00000098178.1	ENSMUST00000182010.1	Gm42418	Gm42418-201	Known	Known	None	None	None	None	None	None
m54284U_200901_184453/140118389/ccs	GCCACATACGGATTGCATCTATAA	mm10	chr7	44477571	44478471	+	1	886	21282	439106	ENSMUSG00000108322.2	ENCODEMT000439106	5430431A17Rik	ENCODEMT000439106	Known	Genomic	None	None	None	None	None	None
m54284U_200831_121835/59377851/ccs	ACAGCAGAACGTATCATGGGCATC	mm10	chr9	21345596	21346717	+	2	427	26984	70467	ENSMUSG00000057193.8	ENSMUST00000216266.1	Slc44a2	Slc44a2-208	Known	Known	None	None	None	None	None	None
m54284U_200901_184453/79430014/ccs	AGCACCTCCAAGGAGCCGTTCGAG	mm10	chr8	34890440	34875226	-	2	848	24807	439218	ENSMUSG00000031529.5	ENCODEMT000439218	Tnks	ENCODEMT000439218	Known	ISM	Prefix	None	None	None	None	None
m54284U_200901_184453/73204121/ccs	CCTCTATCCACTTCGACGTTCGAG	mm10	chr3	146428785	146431052	+	1	2280	9956	439219	ENSMUSG00000036825.12	ENCODEMT000439219	Ssx2ip	ENCODEMT000439219	Known	Genomic	None	None	None	None	None	None
m54284U_200831_121835/94634897/ccs	GTGTTCTAGCGAGTAACGTTCGAG	mm10	chrM	1554	1898	+	1	345	55417	141734	ENSMUSG00000064339.1	ENSMUST00000082390.1	mt-Rnr2	mt-Rnr2-201	Known	Known	None	None	None	None	None	None
m54284U_200831_121835/160828212/ccs	CAAGACTACACCTTACAAACGATA	mm10	chr10	128909931	128912822	+	8	838	32024	84105	ENSMUSG00000025351.14	ENSMUST00000026407.8	Cd63	Cd63-201	Known	Known	None	None	None	None	None	None
m54284U_200901_184453/130943834/ccs	ACGTATCACGGATTGCGCTCGCGG	mm10	chr4	139576651	139578183	+	1	1464	12494	439214	ENSMUSG00000041025.15	ENCODEMT000439214	Iffo2	ENCODEMT000439214	Known	Genomic	None	None	None	None	None	None
m54284U_200831_121835/50793009/ccs	ATAGCGACCGACTGGAAGGTAATA	mm10	chr7	44477590	44478013	+	1	409	21282	439106	ENSMUSG00000108322.2	ENCODEMT000439106	5430431A17Rik	ENCODEMT000439106	Known	Genomic	None	None	None	None	None	None
m54284U_200831_121835/165019819/ccs	AGTGGTCAAGTACAAGTATCCGGG	mm10	chrM	1554	1868	+	1	315	55417	141734	ENSMUSG00000064339.1	ENSMUST00000082390.1	mt-Rnr2	mt-Rnr2-201	Known	Known	None	None	None	None	None	None
m54284U_200831_121835/166398382/ccs	ACAGCAGAACCTCCAAGTTTGTGA	mm10	chrM	1554	1733	+	1	180	55417	141734	ENSMUSG00000064339.1	ENSMUST00000082390.1	mt-Rnr2	mt-Rnr2-201	Known	Known	None	None	None	None	None	None
m54284U_200901_184453/135464234/ccs	AAGGACACGCCACATACTGCTTTG	mm10	chr1	151405533	151403879	-	1	1649	2466	5956	ENSMUSG00000052748.14	ENSMUST00000189595.1	Swt1	Swt1-210	Known	Known	None	None	None	None	None	None
m54284U_200831_121835/174131910/ccs	CTCAATGAGTCTGTCACTGTCCCG	mm10	chrM	1554	1889	+	1	336	55417	141734	ENSMUSG00000064339.1	ENSMUST00000082390.1	mt-Rnr2	mt-Rnr2-201	Known	Known	None	None	None	None	None	None
m54284U_200831_121835/39257588/ccs	ATCCTGTAAACCGAGAGGGTAGCG	mm10	chr15	102073898	102093117	+	11	1491	44407	439220	ENSMUSG00000058655.9	ENCODEMT000439220	Eif4b	ENCODEMT000439220	Known	ISM	Prefix	None	None	None	None	None
m54284U_200831_121835/101189124/ccs	AACGTGATACAGCAGAATATTGGC	mm10	chr9	21345593	21345837	+	1	266	26984	439212	ENSMUSG00000057193.8	ENCODEMT000439212	Slc44a2	ENCODEMT000439212	Known	Genomic	None	None	None	None	None	None
m54284U_200831_121835/62458601/ccs	ATGCCTAAAGTCACTAATCATGCA	mm10	chr17	39847146	39847269	+	1	124	47523	124138	ENSMUSG00000098178.1	ENSMUST00000182010.1	Gm42418	Gm42418-201	Known	Known	None	None	None	None	None	None
m54284U_200901_184453/16449772/ccs	GAGCTGAACCATCCTCTGGTATAC	mm10	chrM	1554	1879	+	1	326	55417	141734	ENSMUSG00000064339.1	ENSMUST00000082390.1	mt-Rnr2	mt-Rnr2-201	Known	Known	None	None	None	None	None	None
m54284U_200831_121835/155845701/ccs	GATGAATCCACCTTACGGTTCTTC	mm10	chr7	44477592	44478025	+	1	419	21282	439106	ENSMUSG00000108322.2	ENCODEMT000439106	5430431A17Rik	ENCODEMT000439106	Known	Genomic	None	None	None	None	None	None
m54284U_200831_121835/18680064/ccs	CACTTCGAGAATCTGAGCCTGCAA	mm10	chr6	59208903	59209822	+	2	763	17319	45617	ENSMUSG00000049232.3	ENSMUST00000062626.3	Tigd2	Tigd2-201	Known	Known	None	None	None	None	None	None
m54284U_200901_184453/38536132/ccs	AACTCACCGATGAATCTTCGCTAC	mm10	chrM	1554	1898	+	1	345	55417	141734	ENSMUSG00000064339.1	ENSMUST00000082390.1	mt-Rnr2	mt-Rnr2-201	Known	Known	None	None	None	None	None	None
m54284U_200831_121835/69665211/ccs	CACCTTACATCCTGTATTACCTCG	mm10	chr2	91010391	91019235	+	4	3160	5376	439221	ENSMUSG00000005506.16	ENCODEMT000439221	Celf1	ENCODEMT000439221	Known	ISM	Suffix	None	None	None	None	None
m54284U_200831_121835/37948061/ccs	AACAACCAAATGTTGCACTCGTAA	mm10	chr10	128909931	128912822	+	8	838	32024	84105	ENSMUSG00000025351.14	ENSMUST00000026407.8	Cd63	Cd63-201	Known	Known	None	None	None	None	None	None
m54284U_200901_184453/97649201/ccs	ACCACTGTAACGTGATGAATAATG	mm10	chr8	34875591	34875361	-	1	231	24807	439222	ENSMUSG00000031529.5	ENCODEMT000439222	Tnks	ENCODEMT000439222	Known	Genomic	None	None	None	None	None	None
m54284U_200831_121835/2753082/ccs	ACACAGAAGACAGTGCTTATTCTG	mm10	chr11	90638075	90575289	-	11	1112	34091	439223	ENSMUSG00000020546.14	ENCODEMT000439223	Stxbp4	ENCODEMT000439223	Known	ISM	Prefix	None	None	None	None	None
m54284U_200901_184453/55773787/ccs	GACAGTGCACCACTGTTTATTCTG	mm10	chrM	1554	1898	+	1	345	55417	141734	ENSMUSG00000064339.1	ENSMUST00000082390.1	mt-Rnr2	mt-Rnr2-201	Known	Known	None	None	None	None	None	None
m54284U_200831_121835/23136395/ccs	AAGAGATCACACGACCATATTGGC	mm10	chr4	139576742	139577586	+	1	776	12494	439214	ENSMUSG00000041025.15	ENCODEMT000439214	Iffo2	ENCODEMT000439214	Known	Genomic	None	None	None	None	None	None
m54284U_200831_121835/69010674/ccs	GATGAATCCACCTTACGGTTCTTC	mm10	chr17	39847146	39848064	+	1	919	47523	124138	ENSMUSG00000098178.1	ENSMUST00000182010.1	Gm42418	Gm42418-201	Known	Known	None	None	None	None	None	None
m54284U_200901_184453/5245463/ccs	GATGAATCACGTATCAACTCGTAA	mm10	chr9	21345766	21355028	+	9	2356	26984	439224	ENSMUSG00000057193.8	ENCODEMT000439224	Slc44a2	ENCODEMT000439224	Known	ISM	Suffix	None	None	None	None	None
m54284U_200901_184453/61213067/ccs	AATGTTGCAAGACGGAGTCATATG	mm10	chrM	1554	1909	+	1	356	55417	141734	ENSMUSG00000064339.1	ENSMUST00000082390.1	mt-Rnr2	mt-Rnr2-201	Known	Known	None	None	None	None	None	None
m54284U_200831_121835/130156280/ccs	CCGAAGTACGGATTGCGAAATTAG	mm10	chr7	44477608	44478471	+	1	849	21282	439106	ENSMUSG00000108322.2	ENCODEMT000439106	5430431A17Rik	ENCODEMT000439106	Known	Genomic	None	None	None	None	None	None
m54284U_200901_184453/65078333/ccs	GTACGCAACCAGTTCAACGCCGGC	mm10	chrM	1554	1898	+	1	345	55417	141734	ENSMUSG00000064339.1	ENSMUST00000082390.1	mt-Rnr2	mt-Rnr2-201	Known	Known	None	None	None	None	None	None
m54284U_200831_121835/92669776/ccs	CAAGGAGCACAAGCTATGGTATAC	mm10	chr6	59208903	59212033	+	2	3271	17319	45617	ENSMUSG00000049232.3	ENSMUST00000062626.3	Tigd2	Tigd2-201	Known	Known	None	None	None	None	None	None
m54284U_200831_121835/149097026/ccs	ATGCCTAAAGTCACTAATCATGCA	mm10	chr17	39847146	39847755	+	1	610	47523	124138	ENSMUSG00000098178.1	ENSMUST00000182010.1	Gm42418	Gm42418-201	Known	Known	None	None	None	None	None	None
m54284U_200901_184453/178586450/ccs	AGTCACTAATAGCGACGACCTTTC	mm10	chr1	151407395	151406999	-	1	397	2466	439225	ENSMUSG00000052748.14	ENCODEMT000439225	Swt1	ENCODEMT000439225	Known	Genomic	None	None	None	None	None	None
m54284U_200901_184453/124192014/ccs	ACATTGGCAACTCACCATATTGGC	mm10	chrM	1554	1866	+	1	313	55417	141734	ENSMUSG00000064339.1	ENSMUST00000082390.1	mt-Rnr2	mt-Rnr2-201	Known	Known	None	None	None	None	None	None
m54284U_200901_184453/163252326/ccs	GATGAATCCACCTTACGGTTCTTC	mm10	chr7	44477615	44478591	+	1	962	21282	439106	ENSMUSG00000108322.2	ENCODEMT000439106	5430431A17Rik	ENCODEMT000439106	Known	Genomic	None	None	None	None	None	None
m54284U_200901_184453/93390097/ccs	CTGTAGCCAACCGAGAATATTGGC	mm10	chr17	39847146	39847587	+	1	442	47523	124138	ENSMUSG00000098178.1	ENSMUST00000182010.1	Gm42418	Gm42418-201	Known	Known	None	None	None	None	None	None
m54284U_200831_121835/54526275/ccs	AACTCACCATCATTCCGCCTGCAA	mm10	chr10	128909931	128912822	+	8	838	32024	84105	ENSMUSG00000025351.14	ENSMUST00000026407.8	Cd63	Cd63-201	Known	Known	None	None	None	None	None	None
m54284U_200901_184453/88803107/ccs	GCCAAGACCGGATTGCGTGGGTTC	mm10	chr4	139576947	139577606	+	1	591	12494	439214	ENSMUSG00000041025.15	ENCODEMT000439214	Iffo2	ENCODEMT000439214	Known	Genomic	None	None	None	None	None	None
m54284U_200901_184453/140444506/ccs	AAACATCGCCGTGAGAAATAGAAC	mm10	chr8	34878641	34876984	-	1	1652	24807	439226	ENSMUSG00000031529.5	ENCODEMT000439226	Tnks	ENCODEMT000439226	Known	Genomic	None	None	None	None	None	None
m54284U_200901_184453/139134305/ccs	GAATCTGACCAGTTCACGTTCGAG	mm10	chrM	1554	1898	+	1	345	55417	141734	ENSMUSG00000064339.1	ENSMUST00000082390.1	mt-Rnr2	mt-Rnr2-201	Known	Known	None	None	None	None	None	None
m54284U_200831_121835/103352711/ccs	ATCATTCCGCTAACGATATAGTCG	mm10	chr15	102073898	102088734	+	7	839	44407	439227	ENSMUSG00000058655.9	ENCODEMT000439227	Eif4b	ENCODEMT000439227	Known	ISM	Prefix	None	None	None	None	None
m54284U_200831_121835/44500522/ccs	CCTCTATCCACTTCGACGTTCGAG	mm10	chr3	146429143	146429703	+	1	403	9956	439219	ENSMUSG00000036825.12	ENCODEMT000439219	Ssx2ip	ENCODEMT000439219	Known	Genomic	None	None	None	None	None	None
m54284U_200901_184453/139199152/ccs	CGCATACACGCATACACCGTTCTA	mm10	chrM	1554	1898	+	1	345	55417	141734	ENSMUSG00000064339.1	ENSMUST00000082390.1	mt-Rnr2	mt-Rnr2-201	Known	Known	None	None	None	None	None	None
m54284U_200901_184453/104924334/ccs	AACGCTTACTGGCATACATTTGGA	mm10	chr17	39847146	39847387	+	1	242	47523	124138	ENSMUSG00000098178.1	ENSMUST00000182010.1	Gm42418	Gm42418-201	Known	Known	None	None	None	None	None	None
m54284U_200901_184453/21823644/ccs	GATGAATCACGTATCAACTCGTAA	mm10	chr9	21345593	21355028	+	9	2356	26984	439224	ENSMUSG00000057193.8	ENCODEMT000439224	Slc44a2	ENCODEMT000439224	Known	ISM	Suffix	None	None	None	None	None
m54284U_200831_121835/103221182/ccs	CGAACTTACACCTTACTCTTAATC	mm10	chr6	59208903	59210321	+	1	1419	17319	439228	ENSMUSG00000049232.3	ENCODEMT000439228	Tigd2	ENCODEMT000439228	Known	Genomic	None	None	None	None	None	None
m54284U_200901_184453/166069346/ccs	GATGAATCCACCTTACGGTTCTTC	mm10	chr7	44477617	44478296	+	1	665	21282	439106	ENSMUSG00000108322.2	ENCODEMT000439106	5430431A17Rik	ENCODEMT000439106	Known	Genomic	None	None	None	None	None	None
m54284U_200901_184453/142803215/ccs	AAGAGATCTCTTCACATGCGATCG	mm10	chrM	1554	1931	+	1	378	55417	141734	ENSMUSG00000064339.1	ENSMUST00000082390.1	mt-Rnr2	mt-Rnr2-201	Known	Known	None	None	None	None	None	None
m54284U_200901_184453/170984138/ccs	CACCTTACATCCTGTATTACCTCG	mm10	chr2	91010393	91019490	+	4	3160	5376	439221	ENSMUSG00000005506.16	ENCODEMT000439221	Celf1	ENCODEMT000439221	Known	ISM	Suffix	None	None	None	None	None
m54284U_200901_184453/112658435/ccs	GGTGCGAAGAATCTGAATCATGCA	mm10	chr17	39847146	39847750	+	1	605	47523	124138	ENSMUSG00000098178.1	ENSMUST00000182010.1	Gm42418	Gm42418-201	Known	Known	None	None	None	None	None	None
m54284U_200901_184453/138544476/ccs	AGCCATGCACAAGCTACGTCTAGG	mm10	chr3	146430387	146431950	+	1	1391	9956	439219	ENSMUSG00000036825.12	ENCODEMT000439219	Ssx2ip	ENCODEMT000439219	Known	Genomic	None	None	None	None	None	None
m54284U_200901_184453/160498896/ccs	GCGAGTAAATAGCGACCATAGCTA	mm10	chrM	1554	1931	+	1	378	55417	141734	ENSMUSG00000064339.1	ENSMUST00000082390.1	mt-Rnr2	mt-Rnr2-201	Known	Known	None	None	None	None	None	None
m54284U_200901_184453/168428545/ccs	GCCAAGACCGGATTGCGTGGGTTC	mm10	chr4	139576950	139577604	+	1	586	12494	439214	ENSMUSG00000041025.15	ENCODEMT000439214	Iffo2	ENCODEMT000439214	Known	Genomic	None	None	None	None	None	None
m54284U_200831_121835/16124097/ccs	AAGAGATCTCTTCACATGCGATCG	mm10	chrM	1554	1931	+	1	378	55417	141734	ENSMUSG00000064339.1	ENSMUST00000082390.1	mt-Rnr2	mt-Rnr2-201	Known	Known	None	None	None	None	None	None
m54284U_200901_184453/27919069/ccs	ACAAGCTAGATAGACAAGGTAATA	mm10	chr7	44477626	44479060	+	1	1420	21282	439106	ENSMUSG00000108322.2	ENCODEMT000439106	5430431A17Rik	ENCODEMT000439106	Known	Genomic	None	None	None	None	None	None
m54284U_200831_121835/180488751/ccs	AACAACCATATCAGCAATAAGCTC	mm10	chr10	128909931	128912822	+	8	838	32024	84105	ENSMUSG00000025351.14	ENSMUST00000026407.8	Cd63	Cd63-201	Known	Known	None	None	None	None	None	None
m54284U_200831_121835/44894894/ccs	CAAGGAGCATAGCGACCATAGCTA	mm10	chrM	1554	1931	+	1	378	55417	141734	ENSMUSG00000064339.1	ENSMUST00000082390.1	mt-Rnr2	mt-Rnr2-201	Known	Known	None	None	None	None	None	None
m54284U_200901_184453/168691320/ccs	GATGAATCCACCTTACGGTTCTTC	mm10	chr8	34877586	34877041	-	1	536	24807	439226	ENSMUSG00000031529.5	ENCODEMT000439226	Tnks	ENCODEMT000439226	Known	Genomic	None	None	None	None	None	None
m54284U_200901_184453/76744991/ccs	GATGAATCACGTATCAACTCGTAA	mm10	chr9	21345593	21355028	+	9	2356	26984	439224	ENSMUSG00000057193.8	ENCODEMT000439224	Slc44a2	ENCODEMT000439224	Known	ISM	Suffix	None	None	None	None	None
m54284U_200901_184453/117113348/ccs	CCTCCTGACTAAGGTCGTTCAACA	mm10	chr17	39847146	39847843	+	1	698	47523	124138	ENSMUSG00000098178.1	ENSMUST00000182010.1	Gm42418	Gm42418-201	Known	Known	None	None	None	None	None	None
m54284U_200901_184453/27526692/ccs	GATGAATCAGTGGTCACGCGACTA	mm10	chr11	90638075	90575289	-	10	993	34091	439229	ENSMUSG00000020546.14	ENCODEMT000439229	Stxbp4	ENCODEMT000439229	Known	NIC	None	None	None	None	None	None
m54284U_200831_121835/59704204/ccs	ACATTGGCAATCCGTCCTGCTTTG	mm10	chr1	151428385	151407159	-	7	1580	2466	439230	ENSMUSG00000052748.14	ENCODEMT000439230	Swt1	ENCODEMT000439230	Known	ISM	Prefix	None	None	None	None	None
m54284U_200901_184453/155321625/ccs	ATTGGCTCTGGCTTCATTCCGATC	mm10	chr6	59208870	59209982	+	1	1109	17319	439228	ENSMUSG00000049232.3	ENCODEMT000439228	Tigd2	ENCODEMT000439228	Known	Genomic	None	None	None	None	None	None
m54284U_200831_121835/62850507/ccs	CAAGGAGCATAGCGACATCGCATA	mm10	chrM	1554	1898	+	1	345	55417	141734	ENSMUSG00000064339.1	ENSMUST00000082390.1	mt-Rnr2	mt-Rnr2-201	Known	Known	None	None	None	None	None	None
m54284U_200901_184453/85917910/ccs	AGTGGTCAAGTACAAGTATCCGGG	mm10	chr7	44477631	44477883	+	1	238	21282	439106	ENSMUSG00000108322.2	ENCODEMT000439106	5430431A17Rik	ENCODEMT000439106	Known	Genomic	None	None	None	None	None	None
m54284U_200831_121835/88475780/ccs	CAAGGAGCAGAGTCAAACGCCGGC	mm10	chrM	1554	1898	+	1	345	55417	141734	ENSMUSG00000064339.1	ENSMUST00000082390.1	mt-Rnr2	mt-Rnr2-201	Known	Known	None	None	None	None	None	None
m54284U_200831_121835/178653806/ccs	AGGCTAACTATCAGCATCGTTTCG	mm10	chr9	21345736	21353767	+	9	952	26984	439224	ENSMUSG00000057193.8	ENCODEMT000439224	Slc44a2	ENCODEMT000439224	Known	ISM	Suffix	None	None	None	None	None
m54284U_200831_121835/122028789/ccs	ACAGCAGAACGTATCATGGGCATC	mm10	chr2	91010397	91017184	+	4	1112	5376	439221	ENSMUSG00000005506.16	ENCODEMT000439221	Celf1	ENCODEMT000439221	Known	ISM	Suffix	None	None	None	None	None
m54284U_200831_121835/101779887/ccs	AATCCGTCCAAGACTAACTTACGA	mm10	chr3	146432513	146436659	+	3	396	9956	439231	ENSMUSG00000036825.12	ENCODEMT000439231	Ssx2ip	ENCODEMT000439231	Known	ISM	None	None	None	None	None	None
m54284U_200831_121835/53477825/ccs	CGGATTGCCCTCTATCTTATTCTG	mm10	chr8	34877120	34877779	+	1	650	89278	439232	ENCODEMG000089278	ENCODEMT000439232	ENCODEMG000089278	ENCODEMT000439232	Antisense	Antisense	None	None	None	None	None	None
m54284U_200901_184453/139266776/ccs	GACTAGTAAAGGTACATGGCGCGC	mm10	chr4	139577121	139578183	+	1	994	12494	439214	ENSMUSG00000041025.15	ENCODEMT000439214	Iffo2	ENCODEMT000439214	Known	Genomic	None	None	None	None	None	None
m54284U_200831_121835/180030241/ccs	AAGGACACAGCAGGAATATCCGGG	mm10	chrM	1554	1866	+	1	313	55417	141734	ENSMUSG00000064339.1	ENSMUST00000082390.1	mt-Rnr2	mt-Rnr2-201	Known	Known	None	None	None	None	None	None
m54284U_200901_184453/119670678/ccs	GCTAACGAAGATCGCAATATTGGC	mm10	chr17	39847146	39848039	+	1	894	47523	124138	ENSMUSG00000098178.1	ENSMUST00000182010.1	Gm42418	Gm42418-201	Known	Known	None	None	None	None	None	None
m54284U_200901_184453/149816019/ccs	AACTCACCATCATTCCGCCTGCAA	mm10	chr10	128909931	128912822	+	8	838	32024	84105	ENSMUSG00000025351.14	ENSMUST00000026407.8	Cd63	Cd63-201	Known	Known	None	None	None	None	None	None
m54284U_200831_121835/129173690/ccs	AGTACAAGATTGGCTCATTCATGG	mm10	chr15	102073915	102095389	+	15	1928	44407	114586	ENSMUSG00000058655.9	ENSMUST00000169681.2	Eif4b	Eif4b-201	Known	Known	None	None	None	None	None	None
m54284U_200901_184453/129761544/ccs	TAGGATGAATGCCTAAACGTTAAC	mm10	chr11	90638075	90575292	-	12	1574	34091	439233	ENSMUSG00000020546.14	ENCODEMT000439233	Stxbp4	ENCODEMT000439233	Known	NNC	None	None	None	None	None	None
m54284U_200831_121835/89720446/ccs	ACACGACCCACTTCGAAGGTAATA	mm10	chr7	44477646	44478994	+	1	1334	21282	439106	ENSMUSG00000108322.2	ENCODEMT000439106	5430431A17Rik	ENCODEMT000439106	Known	Genomic	None	None	None	None	None	None
m54284U_200831_121835/14813198/ccs	TGGCTTCAGCTCGGTATCTATTAC	mm10	chr9	21346716	21353757	+	8	830	26984	439234	ENSMUSG00000057193.8	ENCODEMT000439234	Slc44a2	ENCODEMT000439234	Known	ISM	Suffix	None	None	None	None	None
m54284U_200901_184453/5638309/ccs	AATGTTGCAAGACGGATGGCGCGC	mm10	chrM	1554	2035	+	1	482	55417	141734	ENSMUSG00000064339.1	ENSMUST00000082390.1	mt-Rnr2	mt-Rnr2-201	Known	Known	None	None	None	None	None	None
m54284U_200831_121835/119212032/ccs	GTGTTCTAAGCACCTCGCTCGCGG	mm10	chr6	59208878	59210253	+	1	1372	17319	439228	ENSMUSG00000049232.3	ENCODEMT000439228	Tigd2	ENCODEMT000439228	Known	Genomic	None	None	None	None	None	None
m54284U_200831_121835/20971782/ccs	CAGCGTTACCTAATCCTCGTTTCG	mm10	chr17	39847146	39847738	+	1	593	47523	124138	ENSMUSG00000098178.1	ENSMUST00000182010.1	Gm42418	Gm42418-201	Known	Known	None	None	None	None	None	None
m54284U_200831_121835/175966622/ccs	GAGCTGAACCATCCTCTGGTATAC	mm10	chr4	139577196	139578183	+	1	919	12494	439214	ENSMUSG00000041025.15	ENCODEMT000439214	Iffo2	ENCODEMT000439214	Known	Genomic	None	None	None	None	None	None
m54284U_200901_184453/49021443/ccs	ACAAGCTAACGCTCGAACGCCGGC	mm10	chrM	1554	1944	+	1	391	55417	141734	ENSMUSG00000064339.1	ENSMUST00000082390.1	mt-Rnr2	mt-Rnr2-201	Known	Known	None	None	None	None	None	None
m54284U_200901_184453/76743464/ccs	CAAGGAGCATAGCGACCATAGCTA	mm10	chrM	1554	1789	+	1	236	55417	141734	ENSMUSG00000064339.1	ENSMUST00000082390.1	mt-Rnr2	mt-Rnr2-201	Known	Known	None	None	None	None	None	None
m54284U_200831_121835/72286268/ccs	AACTCACCGTACGCAATCGTTTCG	mm10	chr15	102073914	102091501	+	10	1281	44407	439192	ENSMUSG00000058655.9	ENCODEMT000439192	Eif4b	ENCODEMT000439192	Known	ISM	Prefix	None	None	None	None	None
m54284U_200901_184453/121374562/ccs	CAGCGTTACAACCACAGCTATGCG	mm10	chr7	44477650	44478573	+	1	909	21282	439106	ENSMUSG00000108322.2	ENCODEMT000439106	5430431A17Rik	ENCODEMT000439106	Known	Genomic	None	None	None	None	None	None
m54284U_200831_121835/167184445/ccs	ACATTGGCAATCCGTCCTGCTTTG	mm10	chr1	151428436	151406999	-	7	1580	2466	439230	ENSMUSG00000052748.14	ENCODEMT000439230	Swt1	ENCODEMT000439230	Known	ISM	Prefix	None	None	None	None	None
m54284U_200831_121835/18678603/ccs	AGATGTACCTGTAGCCGCCTGCAA	mm10	chr10	128909932	128912822	+	8	837	32024	84105	ENSMUSG00000025351.14	ENSMUST00000026407.8	Cd63	Cd63-201	Known	Known	None	None	None	None	None	None
m54284U_200831_121835/161743084/ccs	AGATCGCAGTGTTCTACTGCTTTG	mm10	chrM	2332	1550	-	1	663	88703	434587	ENCODEMG000088703	ENCODEMT000434587	ENCODEMG000088703	ENCODEMT000434587	Antisense	Antisense	None	None	None	None	None	None
m54284U_200901_184453/13895121/ccs	GAATCTGACCAGTTCACGTTCGAG	mm10	chr2	91010416	91016845	+	4	754	5376	439221	ENSMUSG00000005506.16	ENCODEMT000439221	Celf1	ENCODEMT000439221	Known	ISM	Suffix	None	None	None	None	None
m54284U_200831_121835/39651766/ccs	AACTCACCGATGAATCCGAACGTC	mm10	chr17	39847146	39847741	+	1	596	47523	124138	ENSMUSG00000098178.1	ENSMUST00000182010.1	Gm42418	Gm42418-201	Known	Known	None	None	None	None	None	None
m54284U_200901_184453/79890602/ccs	GTACGCAACCAGTTCACTGAAAGG	mm10	chr8	34878365	34877243	-	1	1117	24807	439226	ENSMUSG00000031529.5	ENCODEMT000439226	Tnks	ENCODEMT000439226	Known	Genomic	None	None	None	None	None	None
m54284U_200831_121835/41551695/ccs	GCCAAGACCAGCGTTACTATTTCA	mm10	chr6	59208927	59209937	+	2	854	17319	45617	ENSMUSG00000049232.3	ENSMUST00000062626.3	Tigd2	Tigd2-201	Known	Known	None	None	None	None	None	None
m54284U_200901_184453/8127422/ccs	AAGGACACCCGAAGTATGCGATCG	mm10	chr7	44477660	44478376	+	1	702	21282	439106	ENSMUSG00000108322.2	ENCODEMT000439106	5430431A17Rik	ENCODEMT000439106	Known	Genomic	None	None	None	None	None	None
m54284U_200831_121835/170592404/ccs	TGGTGGTACAGATCTGCTAAGGGA	mm10	chr8	34877709	34877243	-	1	459	24807	439226	ENSMUSG00000031529.5	ENCODEMT000439226	Tnks	ENCODEMT000439226	Known	Genomic	None	None	None	None	None	None
m54284U_200831_121835/114622774/ccs	CAAGGAGCGCTCGGTACCGTTCTA	mm10	chr3	146432513	146433088	+	2	218	9956	439235	ENSMUSG00000036825.12	ENCODEMT000439235	Ssx2ip	ENCODEMT000439235	Known	ISM	Suffix	None	None	None	None	None
m54284U_200831_121835/151063089/ccs	CTGTAGCCAACCGAGAATATTGGC	mm10	chr4	139577244	139577586	+	1	274	12494	439214	ENSMUSG00000041025.15	ENCODEMT000439214	Iffo2	ENCODEMT000439214	Known	Genomic	None	None	None	None	None	None
m54284U_200901_184453/143458906/ccs	AACGCTTACTGGCATACATTTGGA	mm10	chr1	151408037	151407159	-	1	686	2466	439225	ENSMUSG00000052748.14	ENCODEMT000439225	Swt1	ENCODEMT000439225	Known	Genomic	None	None	None	None	None	None
m54284U_200831_121835/45483250/ccs	CATACCAAAACCGAGACGTGGTTG	mm10	chr17	39847146	39847452	+	1	307	47523	124138	ENSMUSG00000098178.1	ENSMUST00000182010.1	Gm42418	Gm42418-201	Known	Known	None	None	None	None	None	None
m54284U_200831_121835/125635002/ccs	CGCATACACGCATACAGCTGCATG	mm10	chr8	34877855	34877447	-	1	409	24807	439226	ENSMUSG00000031529.5	ENCODEMT000439226	Tnks	ENCODEMT000439226	Known	Genomic	None	None	None	None	None	None
m54284U_200831_121835/14616507/ccs	CCATCCTCACCACTGTGCAAATTC	mm10	chr7	44477664	44477896	+	1	218	21282	439106	ENSMUSG00000108322.2	ENCODEMT000439106	5430431A17Rik	ENCODEMT000439106	Known	Genomic	None	None	None	None	None	None
m54284U_200831_121835/78905976/ccs	CCGACAACGTCTGTCATTGTCTTA	mm10	chrM	1555	2626	+	1	1072	55417	141734	ENSMUSG00000064339.1	ENSMUST00000082390.1	mt-Rnr2	mt-Rnr2-201	Known	Known	None	None	None	None	None	None
m54284U_200901_184453/70649517/ccs	AACTCACCGTACGCAATCGTTTCG	mm10	chr15	102073914	102091501	+	10	1281	44407	439192	ENSMUSG00000058655.9	ENCODEMT000439192	Eif4b	ENCODEMT000439192	Known	ISM	Prefix	None	None	None	None	None
m54284U_200901_184453/129239487/ccs	GATGAATCCTGAGCCATGGTATAC	mm10	chr10	128909932	128912822	+	8	837	32024	84105	ENSMUSG00000025351.14	ENSMUST00000026407.8	Cd63	Cd63-201	Known	Known	None	None	None	None	None	None
m54284U_200901_184453/179372578/ccs	ACTATGCACGCTGATCTATAGTCG	mm10	chr8	34880216	34877461	-	1	2743	24807	439226	ENSMUSG00000031529.5	ENCODEMT000439226	Tnks	ENCODEMT000439226	Known	Genomic	None	None	None	None	None	None
m54284U_200831_121835/91425152/ccs	GATGAATCCACCTTACGGTTCTTC	mm10	chrM	1555	2157	+	1	603	55417	141734	ENSMUSG00000064339.1	ENSMUST00000082390.1	mt-Rnr2	mt-Rnr2-201	Known	Known	None	None	None	None	None	None
m54284U_200831_121835/85854215/ccs	GCCACATATATCAGCATCTATTAC	mm10	chr11	90580243	90579759	-	1	485	34091	439236	ENSMUSG00000020546.14	ENCODEMT000439236	Stxbp4	ENCODEMT000439236	Known	Genomic	None	None	None	None	None	None
m54284U_200831_121835/117050188/ccs	CGAACTTATCTTCACACGTTCGAG	mm10	chr17	39847146	39848169	+	1	1051	47523	124138	ENSMUSG00000098178.1	ENSMUST00000182010.1	Gm42418	Gm42418-201	Known	Known	None	None	None	None	None	None
m54284U_200901_184453/78250395/ccs	GATGAATCACGTATCAACTCGTAA	mm10	chr9	21346696	21355028	+	8	2094	26984	439234	ENSMUSG00000057193.8	ENCODEMT000439234	Slc44a2	ENCODEMT000439234	Known	ISM	Suffix	None	None	None	None	None
m54284U_200831_121835/93061507/ccs	AAGAGATCTCTTCACATGCGATCG	mm10	chr8	34879873	34878216	-	1	1645	24807	439226	ENSMUSG00000031529.5	ENCODEMT000439226	Tnks	ENCODEMT000439226	Known	Genomic	None	None	None	None	None	None
m54284U_200901_184453/126222635/ccs	GATGAATCCACCTTACGGTTCTTC	mm10	chr7	44477664	44478019	+	1	341	21282	439106	ENSMUSG00000108322.2	ENCODEMT000439106	5430431A17Rik	ENCODEMT000439106	Known	Genomic	None	None	None	None	None	None
m54284U_200901_184453/68159799/ccs	AGATGTACCTGTAGCCCCGAGAAA	mm10	chr2	91010421	91017184	+	4	1088	5376	439221	ENSMUSG00000005506.16	ENCODEMT000439221	Celf1	ENCODEMT000439221	Known	ISM	Suffix	None	None	None	None	None
m54284U_200901_184453/14748029/ccs	TGGTGGTATCCGTCTACCGTTCTA	mm10	chr6	59208934	59209843	+	2	753	17319	45617	ENSMUSG00000049232.3	ENSMUST00000062626.3	Tigd2	Tigd2-201	Known	Known	None	None	None	None	None	None
m54284U_200901_184453/40763535/ccs	TATCAGCACCGAAGTAGAATAATG	mm10	chrM	1555	2341	+	1	787	55417	141734	ENSMUSG00000064339.1	ENSMUST00000082390.1	mt-Rnr2	mt-Rnr2-201	Known	Known	None	None	None	None	None	None
m54284U_200831_121835/147392604/ccs	TGGTGGTAGCCACATAGTTCAACA	mm10	chr4	139577387	139578181	+	1	726	12494	439214	ENSMUSG00000041025.15	ENCODEMT000439214	Iffo2	ENCODEMT000439214	Known	Genomic	None	None	None	None	None	None
m54284U_200901_184453/44892423/ccs	ACATTGGCAAGGTACATGGTATAC	mm10	chrM	1555	2681	+	1	1127	55417	141734	ENSMUSG00000064339.1	ENSMUST00000082390.1	mt-Rnr2	mt-Rnr2-201	Known	Known	None	None	None	None	None	None
m54284U_200901_184453/104136978/ccs	AAGAGATCACACGACCATATTGGC	mm10	chrM	1555	1928	+	1	374	55417	141734	ENSMUSG00000064339.1	ENSMUST00000082390.1	mt-Rnr2	mt-Rnr2-201	Known	Known	None	None	None	None	None	None
m54284U_200831_121835/263047/ccs	ACATTGGCAACTCACCATATTGGC	mm10	chr15	102073896	102095229	+	14	1769	44407	439182	ENSMUSG00000058655.9	ENCODEMT000439182	Eif4b	ENCODEMT000439182	Known	ISM	Prefix	None	None	None	None	None
m54284U_200901_184453/138939154/ccs	AGATGTACCTGTAGCCGCCTGCAA	mm10	chr10	128909932	128912822	+	8	831	32024	84105	ENSMUSG00000025351.14	ENSMUST00000026407.8	Cd63	Cd63-201	Known	Known	None	None	None	None	None	None
m54284U_200901_184453/49220034/ccs	GGAGAACACACCTTACGAAATTAG	mm10	chr7	44477667	44479640	+	1	1950	21282	439106	ENSMUSG00000108322.2	ENCODEMT000439106	5430431A17Rik	ENCODEMT000439106	Known	Genomic	None	None	None	None	None	None
m54284U_200831_121835/121898163/ccs	AGCAGGAAAAGGACACTAATACGC	mm10	chr17	39847146	39847712	+	1	567	47523	124138	ENSMUSG00000098178.1	ENSMUST00000182010.1	Gm42418	Gm42418-201	Known	Known	None	None	None	None	None	None
m54284U_200901_184453/70976521/ccs	AAGACGGACATCAAGTCCATCTTG	mm10	chr9	21346792	21354365	+	8	1335	26984	439234	ENSMUSG00000057193.8	ENCODEMT000439234	Slc44a2	ENCODEMT000439234	Known	ISM	Suffix	None	None	None	None	None
m54284U_200901_184453/114885488/ccs	ACATTGGCAAGGTACATGGTATAC	mm10	chrM	1555	2681	+	1	1127	55417	141734	ENSMUSG00000064339.1	ENSMUST00000082390.1	mt-Rnr2	mt-Rnr2-201	Known	Known	None	None	None	None	None	None
m54284U_200831_121835/177735278/ccs	CGCTGATCAGCCATGCGAGGTTGA	mm10	chr1	151407981	151407793	-	1	189	2466	439237	ENSMUSG00000052748.14	ENCODEMT000439237	Swt1	ENCODEMT000439237	Known	Genomic	None	None	None	None	None	None
m54284U_200901_184453/134414891/ccs	GTACGCAATCCGTCTAACGCCGGC	mm10	chrM	1555	1898	+	1	344	55417	141734	ENSMUSG00000064339.1	ENSMUST00000082390.1	mt-Rnr2	mt-Rnr2-201	Known	Known	None	None	None	None	None	None
m54284U_200831_121835/88672698/ccs	GTGTTCTACCGAAGTATTGTCTTA	mm10	chr4	139577831	139578182	+	1	283	12494	439214	ENSMUSG00000041025.15	ENCODEMT000439214	Iffo2	ENCODEMT000439214	Known	Genomic	None	None	None	None	None	None
m54284U_200831_121835/140117312/ccs	GCGAGTAACCTCTATCTTCATCGC	mm10	chr8	34879579	34879237	-	1	330	24807	439238	ENSMUSG00000031529.5	ENCODEMT000439238	Tnks	ENCODEMT000439238	Known	Genomic	None	None	None	None	None	None
m54284U_200831_121835/72155263/ccs	AGATCGCACCTCCTGAAAACGATA	mm10	chrM	1555	2626	+	1	1072	55417	141734	ENSMUSG00000064339.1	ENSMUST00000082390.1	mt-Rnr2	mt-Rnr2-201	Known	Known	None	None	None	None	None	None
m54284U_200831_121835/130154987/ccs	AACTCACCAAGGTACAGAATAATG	mm10	chr17	39847146	39847457	+	1	312	47523	124138	ENSMUSG00000098178.1	ENSMUST00000182010.1	Gm42418	Gm42418-201	Known	Known	None	None	None	None	None	None
m54284U_200901_184453/77138724/ccs	GCTAACGAGACTAGTATTACCTCG	mm10	chr11	90580044	90579770	-	1	275	34091	439236	ENSMUSG00000020546.14	ENCODEMT000439236	Stxbp4	ENCODEMT000439236	Known	Genomic	None	None	None	None	None	None
m54284U_200831_121835/100796296/ccs	GATGAATCCTGAGCCATGGTATAC	mm10	chrM	1555	2673	+	1	1119	55417	141734	ENSMUSG00000064339.1	ENSMUST00000082390.1	mt-Rnr2	mt-Rnr2-201	Known	Known	None	None	None	None	None	None
m54284U_200901_184453/15401973/ccs	CTGGCATAAGCCATGCGCCTGCAA	mm10	chr6	59208934	59212036	+	2	2946	17319	45617	ENSMUSG00000049232.3	ENSMUST00000062626.3	Tigd2	Tigd2-201	Known	Known	None	None	None	None	None	None
m54284U_200831_121835/15598471/ccs	AGTCACTAGAGTTAGCACTCGTAA	mm10	chr15	102073923	102097180	+	15	3701	44407	114586	ENSMUSG00000058655.9	ENSMUST00000169681.2	Eif4b	Eif4b-201	Known	Known	None	None	None	None	None	None
m54284U_200831_121835/93193996/ccs	GGAGAACACACCTTACGAAATTAG	mm10	chr7	44477701	44478369	+	1	654	21282	439106	ENSMUSG00000108322.2	ENCODEMT000439106	5430431A17Rik	ENCODEMT000439106	Known	Genomic	None	None	None	None	None	None
m54284U_200901_184453/166136413/ccs	CCTCCTGACCGTGAGAATATTGGC	mm10	chr9	21346823	21353393	+	8	1040	26984	439239	ENSMUSG00000057193.8	ENCODEMT000439239	Slc44a2	ENCODEMT000439239	Known	ISM	Suffix	None	None	None	None	None
m54284U_200831_121835/163185636/ccs	AGTCACTAGAGTTAGCACTCGTAA	mm10	chr10	128909932	128912822	+	8	837	32024	84105	ENSMUSG00000025351.14	ENSMUST00000026407.8	Cd63	Cd63-201	Known	Known	None	None	None	None	None	None
m54284U_200831_121835/63636408/ccs	GCGAGTAACCTCTATCTTCATCGC	mm10	chr8	34879572	34879237	-	1	323	24807	439238	ENSMUSG00000031529.5	ENCODEMT000439238	Tnks	ENCODEMT000439238	Known	Genomic	None	None	None	None	None	None
m54284U_200831_121835/156109505/ccs	AAGAGATCTCTTCACATGCGATCG	mm10	chr17	39847146	39847778	+	1	633	47523	124138	ENSMUSG00000098178.1	ENSMUST00000182010.1	Gm42418	Gm42418-201	Known	Known	None	None	None	None	None	None
m54284U_200831_121835/28510810/ccs	CCTCTATCATTGGCTCGTTCAACA	mm10	chrM	1556	1944	+	1	389	55417	141734	ENSMUSG00000064339.1	ENSMUST00000082390.1	mt-Rnr2	mt-Rnr2-201	Known	Known	None	None	None	None	None	None
m54284U_200831_121835/33032862/ccs	CGGATTGCGAGCTGAAAATAGAAC	mm10	chr1	151407956	151407660	-	1	139	2466	439237	ENSMUSG00000052748.14	ENCODEMT000439237	Swt1	ENCODEMT000439237	Known	Genomic	None	None	None	None	None	None
m54284U_200831_121835/76809140/ccs	CCATCCTCCCTCCTGAGGGCGATG	mm10	chrM	1556	2225	+	1	670	55417	141734	ENSMUSG00000064339.1	ENSMUST00000082390.1	mt-Rnr2	mt-Rnr2-201	Known	Known	None	None	None	None	None	None
m54284U_200901_184453/91881757/ccs	AATCCGTCAACTCACCAGGTAATA	mm10	chr4	139578605	139578771	+	1	98	12494	439214	ENSMUSG00000041025.15	ENCODEMT000439214	Iffo2	ENCODEMT000439214	Known	Genomic	None	None	None	None	None	None
m54284U_200901_184453/156960847/ccs	CGGATTGCCCTCTATCGCTTATAG	mm10	chr2	91010538	91012756	+	2	99	5376	439240	ENSMUSG00000005506.16	ENCODEMT000439240	Celf1	ENCODEMT000439240	Known	ISM	Both	None	None	None	None	None
m54284U_200831_121835/48104472/ccs	CAGCGTTAACACAGAACGTTCGAG	mm10	chr3	146432513	146433088	+	2	221	9956	439241	ENSMUSG00000036825.12	ENCODEMT000439241	Ssx2ip	ENCODEMT000439241	Known	ISM	Both	None	None	None	None	None
m54284U_200831_121835/134546697/ccs	CAAGGAGCATAGCGACTACGGTTA	mm10	chrM	1556	1898	+	1	343	55417	141734	ENSMUSG00000064339.1	ENSMUST00000082390.1	mt-Rnr2	mt-Rnr2-201	Known	Known	None	None	None	None	None	None
m54284U_200831_121835/157680373/ccs	AAGGACACCCGAAGTATGCGATCG	mm10	chr7	44477724	44479029	+	1	1291	21282	439106	ENSMUSG00000108322.2	ENCODEMT000439106	5430431A17Rik	ENCODEMT000439106	Known	Genomic	None	None	None	None	None	None
m54284U_200831_121835/48301484/ccs	CTGGCATAAGCCATGCGCCTGCAA	mm10	chr6	59208934	59212036	+	2	2946	17319	45617	ENSMUSG00000049232.3	ENSMUST00000062626.3	Tigd2	Tigd2-201	Known	Known	None	None	None	None	None	None
m54284U_200831_121835/165741326/ccs	CAAGGAGCATAGCGACCATAGCTA	mm10	chr17	39847146	39847720	+	1	575	47523	124138	ENSMUSG00000098178.1	ENSMUST00000182010.1	Gm42418	Gm42418-201	Known	Known	None	None	None	None	None	None
m54284U_200901_184453/48824418/ccs	CGAACTTACCGACAACTAATACGC	mm10	chr8	34880808	34880234	-	1	566	24807	439242	ENSMUSG00000031529.5	ENCODEMT000439242	Tnks	ENCODEMT000439242	Known	Genomic	None	None	None	None	None	None
m54284U_200831_121835/117768789/ccs	AACAACCAAGATCGCACTGCTTTG	mm10	chr15	102073923	102096275	+	15	2796	44407	114586	ENSMUSG00000058655.9	ENSMUST00000169681.2	Eif4b	Eif4b-201	Known	Known	None	None	None	None	None	None
m54284U_200901_184453/30279132/ccs	GCGAGTAAACAGATTCGTGGGTTC	mm10	chr10	128909932	128910714	+	1	783	32024	84106	ENSMUSG00000025351.14	ENSMUST00000220245.1	Cd63	Cd63-205	Known	Known	None	None	None	None	None	None
m54284U_200831_121835/176816619/ccs	ACCTCCAACGAACTTACATTTGGA	mm10	chrM	1556	1898	+	1	343	55417	141734	ENSMUSG00000064339.1	ENSMUST00000082390.1	mt-Rnr2	mt-Rnr2-201	Known	Known	None	None	None	None	None	None
m54284U_200831_121835/122881638/ccs	CAACCACAACTATGCACATGATCA	mm10	chr11	90585259	90583186	-	1	2074	34091	439243	ENSMUSG00000020546.14	ENCODEMT000439243	Stxbp4	ENCODEMT000439243	Known	Genomic	None	None	None	None	None	None
m54284U_200901_184453/25231713/ccs	ACAGCAGACGACTGGATGCTTGGG	mm10	chrM	1556	2318	+	1	763	55417	141734	ENSMUSG00000064339.1	ENSMUST00000082390.1	mt-Rnr2	mt-Rnr2-201	Known	Known	None	None	None	None	None	None
m54284U_200901_184453/137956100/ccs	CGAACTTATCTTCACACGTTCGAG	mm10	chr6	59208904	59210267	+	1	1360	17319	439228	ENSMUSG00000049232.3	ENCODEMT000439228	Tigd2	ENCODEMT000439228	Known	Genomic	None	None	None	None	None	None
m54284U_200831_121835/179505328/ccs	AGTGGTCAAGTACAAGTATCCGGG	mm10	chr7	44477724	44478624	+	1	863	21282	439106	ENSMUSG00000108322.2	ENCODEMT000439106	5430431A17Rik	ENCODEMT000439106	Known	Genomic	None	None	None	None	None	None
m54284U_200901_184453/130419376/ccs	TCCGTCTACATCAAGTATCATGCA	mm10	chr17	39847146	39847755	+	1	610	47523	124138	ENSMUSG00000098178.1	ENSMUST00000182010.1	Gm42418	Gm42418-201	Known	Known	None	None	None	None	None	None
m54284U_200831_121835/33228081/ccs	CCTCTATCATTGGCTCATCATGCA	mm10	chr4	139578834	139579503	+	1	670	12494	439244	ENSMUSG00000041025.15	ENCODEMT000439244	Iffo2	ENCODEMT000439244	Known	Genomic	None	None	None	None	None	None
m54284U_200901_184453/112462030/ccs	GCTAACGAGACAGTGCTCTATTAC	mm10	chr1	151411151	151408819	-	1	2333	2466	439245	ENSMUSG00000052748.14	ENCODEMT000439245	Swt1	ENCODEMT000439245	Known	Genomic	None	None	None	None	None	None
m54284U_200901_184453/47515947/ccs	TGGTGGTAGCCACATAATCATGCA	mm10	chrM	1556	1955	+	1	400	55417	141734	ENSMUSG00000064339.1	ENSMUST00000082390.1	mt-Rnr2	mt-Rnr2-201	Known	Known	None	None	None	None	None	None
m54284U_200831_121835/124586035/ccs	AAGGACACAACCGAGAGTCCGTAG	mm10	chr15	102073889	102093250	+	11	1517	44407	439220	ENSMUSG00000058655.9	ENCODEMT000439220	Eif4b	ENCODEMT000439220	Known	ISM	Prefix	None	None	None	None	None
m54284U_200831_121835/97649787/ccs	ACGCTCGACCTCTATCTTACCTCG	mm10	chr6	59208945	59209822	+	2	721	17319	45617	ENSMUSG00000049232.3	ENSMUST00000062626.3	Tigd2	Tigd2-201	Known	Known	None	None	None	None	None	None
m54284U_200901_184453/154208169/ccs	GATGAATCAGTGGTCACGCGACTA	mm10	chrM	1556	1898	+	1	343	55417	141734	ENSMUSG00000064339.1	ENSMUST00000082390.1	mt-Rnr2	mt-Rnr2-201	Known	Known	None	None	None	None	None	None
m54284U_200831_121835/40307246/ccs	TCTTCACAGCTCGGTAACGCCGGC	mm10	chr10	128910000	128912063	+	5	454	32024	438663	ENSMUSG00000025351.14	ENCODEMT000438663	Cd63	ENCODEMT000438663	Known	ISM	Prefix	None	None	None	None	None
m54284U_200831_121835/162071535/ccs	ATAGCGACAAGGACACGGGCGATG	mm10	chr7	44477735	44480434	+	1	2722	21282	439106	ENSMUSG00000108322.2	ENCODEMT000439106	5430431A17Rik	ENCODEMT000439106	Known	Genomic	None	None	None	None	None	None
m54284U_200831_121835/29688343/ccs	AAGGACACGGAGAACAGTGCTAGC	mm10	chr8	34881706	34880762	-	1	945	24807	439242	ENSMUSG00000031529.5	ENCODEMT000439242	Tnks	ENCODEMT000439242	Known	Genomic	None	None	None	None	None	None
m54284U_200831_121835/46009133/ccs	AACTCACCGATGAATCTTCGCTAC	mm10	chrM	1556	1898	+	1	343	55417	141734	ENSMUSG00000064339.1	ENSMUST00000082390.1	mt-Rnr2	mt-Rnr2-201	Known	Known	None	None	None	None	None	None
m54284U_200901_184453/159450145/ccs	CCGACAACAGATGTACGGGCGATG	mm10	chr17	39847146	39847434	+	1	289	47523	124138	ENSMUSG00000098178.1	ENSMUST00000182010.1	Gm42418	Gm42418-201	Known	Known	None	None	None	None	None	None
m54284U_200901_184453/124848655/ccs	AGAGTCAACAATGGAAATAAGCTC	mm10	chr5	134263772	134237843	-	21	2924	15685	439208	ENSMUSG00000060261.15	ENCODEMT000439208	Gtf2i	ENCODEMT000439208	Known	ISM	Suffix	None	None	None	None	None
m54284U_200831_121835/99614976/ccs	CAAGGAGCATAGCGACCATAGCTA	mm10	chrM	1556	1928	+	1	373	55417	141734	ENSMUSG00000064339.1	ENSMUST00000082390.1	mt-Rnr2	mt-Rnr2-201	Known	Known	None	None	None	None	None	None
m54284U_200901_184453/110232313/ccs	AAGACGGAACGTATCACTGCTTTG	mm10	chr9	21347042	21353769	+	7	599	26984	439246	ENSMUSG00000057193.8	ENCODEMT000439246	Slc44a2	ENCODEMT000439246	Known	ISM	Suffix	None	None	None	None	None
m54284U_200901_184453/97650334/ccs	GCTCGGTACGCTGATCGCTATGCG	mm10	chr7	44477749	44479640	+	1	1860	21282	439106	ENSMUSG00000108322.2	ENCODEMT000439106	5430431A17Rik	ENCODEMT000439106	Known	Genomic	None	None	None	None	None	None
m54284U_200831_121835/164169066/ccs	AGAGTCAAGAATCTGATACGGTTA	mm10	chr6	59208951	59210296	+	2	1189	17319	45617	ENSMUSG00000049232.3	ENSMUST00000062626.3	Tigd2	Tigd2-201	Known	Known	None	None	None	None	None	None
m54284U_200901_184453/38668753/ccs	CAAGGAGCATAGCGACTACGGTTA	mm10	chrM	1556	2224	+	1	669	55417	141734	ENSMUSG00000064339.1	ENSMUST00000082390.1	mt-Rnr2	mt-Rnr2-201	Known	Known	None	None	None	None	None	None
m54284U_200831_121835/138282070/ccs	CAAGGAGCATAGCGACCATAGCTA	mm10	chrM	2221	1552	-	1	550	88703	434587	ENCODEMG000088703	ENCODEMT000434587	ENCODEMG000088703	ENCODEMT000434587	Antisense	Antisense	None	None	None	None	None	None
m54284U_200831_121835/153618123/ccs	GGTGCGAAGATAGACAACTTACGA	mm10	chr15	102073889	102093116	+	11	1383	44407	439220	ENSMUSG00000058655.9	ENCODEMT000439220	Eif4b	ENCODEMT000439220	Known	ISM	Prefix	None	None	None	None	None
m54284U_200901_184453/129564822/ccs	AGTCACTAAAGACGGAGGGTAGCG	mm10	chr8	34881405	34880973	-	1	433	24807	439247	ENSMUSG00000031529.5	ENCODEMT000439247	Tnks	ENCODEMT000439247	Known	Genomic	None	None	None	None	None	None
m54284U_200901_184453/175964684/ccs	CCTCTATCATTGGCTCGTTCAACA	mm10	chr2	91010936	91012316	+	1	1381	5376	439248	ENSMUSG00000005506.16	ENCODEMT000439248	Celf1	ENCODEMT000439248	Known	Genomic	None	None	None	None	None	None
m54284U_200901_184453/167970323/ccs	GCTCGGTAGGAGAACACTGTCCCG	mm10	chr17	39847146	39847549	+	1	404	47523	124138	ENSMUSG00000098178.1	ENSMUST00000182010.1	Gm42418	Gm42418-201	Known	Known	None	None	None	None	None	None
m54284U_200831_121835/78186385/ccs	TGGTGGTAGACAGTGCATCGCATA	mm10	chr10	128909935	128912822	+	8	834	32024	84105	ENSMUSG00000025351.14	ENSMUST00000026407.8	Cd63	Cd63-201	Known	Known	None	None	None	None	None	None
m54284U_200901_184453/21498461/ccs	ACCACTGTAAGACGGAGTCATATG	mm10	chrM	2332	1552	-	1	661	88703	434587	ENCODEMG000088703	ENCODEMT000434587	ENCODEMG000088703	ENCODEMT000434587	Antisense	Antisense	None	None	None	None	None	None
m54284U_200831_121835/175833486/ccs	AAGAGATCTCTTCACATGCGATCG	mm10	chr7	44477765	44478633	+	1	854	21282	439106	ENSMUSG00000108322.2	ENCODEMT000439106	5430431A17Rik	ENCODEMT000439106	Known	Genomic	None	None	None	None	None	None
m54284U_200901_184453/7932706/ccs	ATCATTCCGCTAACGAATTCATGG	mm10	chr1	151409651	151408819	-	1	826	2466	439245	ENSMUSG00000052748.14	ENCODEMT000439245	Swt1	ENCODEMT000439245	Known	Genomic	None	None	None	None	None	None
m54284U_200901_184453/26085228/ccs	TGGTGGTAACAGCAGATGAAGCAA	mm10	chr6	59208951	59209793	+	1	839	17319	439228	ENSMUSG00000049232.3	ENCODEMT000439228	Tigd2	ENCODEMT000439228	Known	Genomic	None	None	None	None	None	None
m54284U_200901_184453/151389783/ccs	CAACCACAACTATGCACATGATCA	mm10	chr11	90585259	90583186	-	1	2074	34091	439243	ENSMUSG00000020546.14	ENCODEMT000439243	Stxbp4	ENCODEMT000439243	Known	Genomic	None	None	None	None	None	None
m54284U_200901_184453/723227/ccs	ACTATGCAAACCGAGATGTCTGAA	mm10	chr5	134238253	134237845	-	1	299	15685	439064	ENSMUSG00000060261.15	ENCODEMT000439064	Gtf2i	ENCODEMT000439064	Known	Genomic	None	None	None	None	None	None
m54284U_200831_121835/49349237/ccs	AGTCACTAATAGCGACGTCCGTAG	mm10	chr17	39847474	39847146	-	1	329	47524	124139	ENSMUSG00000105361.1	ENSMUST00000200021.1	AY036118	AY036118-201	Known	Known	None	None	None	None	None	None
m54284U_200831_121835/154798808/ccs	AACGTGATTATCAGCAGGGCGATG	mm10	chr4	139580421	139580651	+	1	231	12494	439249	ENSMUSG00000041025.15	ENCODEMT000439249	Iffo2	ENCODEMT000439249	Known	Genomic	None	None	None	None	None	None
m54284U_200831_121835/15403565/ccs	CTGGCATACTGGCATAATTCATGG	mm10	chr9	21347039	21353848	+	7	541	26984	439246	ENSMUSG00000057193.8	ENCODEMT000439246	Slc44a2	ENCODEMT000439246	Known	ISM	Suffix	None	None	None	None	None
m54284U_200901_184453/94438252/ccs	AGTGGTCAAGTACAAGTATCCGGG	mm10	chr7	44477772	44478596	+	1	810	21282	439106	ENSMUSG00000108322.2	ENCODEMT000439106	5430431A17Rik	ENCODEMT000439106	Known	Genomic	None	None	None	None	None	None
m54284U_200831_121835/68747326/ccs	CAAGGAGCATAGCGACTACGGTTA	mm10	chr3	146432481	146433146	+	2	221	9956	439241	ENSMUSG00000036825.12	ENCODEMT000439241	Ssx2ip	ENCODEMT000439241	Known	ISM	Both	None	None	None	None	None
m54284U_200901_184453/103090931/ccs	GTGTTCTAAGCACCTCGCTCGCGG	mm10	chr6	59209111	59210253	+	1	1139	17319	439228	ENSMUSG00000049232.3	ENCODEMT000439228	Tigd2	ENCODEMT000439228	Known	Genomic	None	None	None	None	None	None
m54284U_200831_121835/166920280/ccs	AACAACCAAGATCGCACTGCTTTG	mm10	chr15	102073923	102086585	+	6	641	44407	439250	ENSMUSG00000058655.9	ENCODEMT000439250	Eif4b	ENCODEMT000439250	Known	ISM	Prefix	None	None	None	None	None
m54284U_200901_184453/6621716/ccs	ACAGCAGATTCACGCACTGCTTTG	mm10	chr8	34886075	34881457	-	2	2360	24807	439251	ENSMUSG00000031529.5	ENCODEMT000439251	Tnks	ENCODEMT000439251	Known	Genomic	None	None	None	None	None	None
m54284U_200901_184453/5243982/ccs	CAGATCTGCACTTCGAGTGGGTTC	mm10	chr7	44477778	44478024	+	1	232	21282	439106	ENSMUSG00000108322.2	ENCODEMT000439106	5430431A17Rik	ENCODEMT000439106	Known	Genomic	None	None	None	None	None	None
m54284U_200831_121835/90834515/ccs	AGATCGCAGTGTTCTACTGCTTTG	mm10	chrM	2675	1552	-	1	1004	88703	434587	ENCODEMG000088703	ENCODEMT000434587	ENCODEMG000088703	ENCODEMT000434587	Antisense	Antisense	None	None	None	None	None	None
m54284U_200901_184453/173410079/ccs	GGAGAACAAGGCTAACCTAAGGGA	mm10	chr2	91010878	91011706	+	1	298	5376	439248	ENSMUSG00000005506.16	ENCODEMT000439248	Celf1	ENCODEMT000439248	Known	Genomic	None	None	None	None	None	None
m54284U_200901_184453/29491667/ccs	AAACATCGCCGTGAGACGCCCGGA	mm10	chr1	151409622	151408931	-	1	685	2466	439245	ENSMUSG00000052748.14	ENCODEMT000439245	Swt1	ENCODEMT000439245	Known	Genomic	None	None	None	None	None	None
m54284U_200831_121835/119146003/ccs	CACTTCGAGAATCTGAGCCTGCAA	mm10	chr11	90585246	90583755	-	1	1492	34091	439243	ENSMUSG00000020546.14	ENCODEMT000439243	Stxbp4	ENCODEMT000439243	Known	Genomic	None	None	None	None	None	None
m54284U_200831_121835/144706289/ccs	CAGCGTTAACACAGAACGTTCGAG	mm10	chr9	21347047	21353848	+	7	533	26984	439246	ENSMUSG00000057193.8	ENCODEMT000439246	Slc44a2	ENCODEMT000439246	Known	ISM	Suffix	None	None	None	None	None
m54284U_200831_121835/84018002/ccs	CAAGGAGCCAGCGTTACCATCTTG	mm10	chr17	39848002	39847146	-	1	857	47524	124139	ENSMUSG00000105361.1	ENSMUST00000200021.1	AY036118	AY036118-201	Known	Known	None	None	None	None	None	None
m54284U_200901_184453/109839845/ccs	GTGTTCTACCGAAGTATTGTCTTA	mm10	chr10	128910000	128912062	+	5	453	32024	438663	ENSMUSG00000025351.14	ENCODEMT000438663	Cd63	ENCODEMT000438663	Known	ISM	Prefix	None	None	None	None	None
m54284U_200901_184453/82903096/ccs	TGGTGGTAACAGCAGATGAAGCAA	mm10	chr5	134238549	134237845	-	1	595	15685	439064	ENSMUSG00000060261.15	ENCODEMT000439064	Gtf2i	ENCODEMT000439064	Known	Genomic	None	None	None	None	None	None
m54284U_200831_121835/65144958/ccs	CAAGGAGCGCTCGGTACCGTTCTA	mm10	chr6	59209243	59209779	+	1	533	17319	439228	ENSMUSG00000049232.3	ENCODEMT000439228	Tigd2	ENCODEMT000439228	Known	Genomic	None	None	None	None	None	None
m54284U_200901_184453/118950428/ccs	CAATGGAAACTATGCAGGTGGAGC	mm10	chrM	1557	2328	+	1	772	55417	141734	ENSMUSG00000064339.1	ENSMUST00000082390.1	mt-Rnr2	mt-Rnr2-201	Known	Known	None	None	None	None	None	None
m54284U_200831_121835/37421531/ccs	GTCTGTCAGATGAATCTGGTATAC	mm10	chrM	1561	1898	+	1	338	55417	141734	ENSMUSG00000064339.1	ENSMUST00000082390.1	mt-Rnr2	mt-Rnr2-201	Known	Known	None	None	None	None	None	None
m54284U_200901_184453/111085255/ccs	AACTCACCAAGGTACACGCGACTA	mm10	chr3	146432481	146436621	+	3	360	9956	439231	ENSMUSG00000036825.12	ENCODEMT000439231	Ssx2ip	ENCODEMT000439231	Known	ISM	None	None	None	None	None	None
m54284U_200901_184453/119210513/ccs	CAAGGAGCAGAGTCAAACGCCGGC	mm10	chr9	21347047	21353848	+	7	533	26984	439246	ENSMUSG00000057193.8	ENCODEMT000439246	Slc44a2	ENCODEMT000439246	Known	ISM	Suffix	None	None	None	None	None
m54284U_200831_121835/124848599/ccs	ATCATTCCGACAGTGCGGTTCTTC	mm10	chr7	44477789	44478499	+	1	669	21282	439106	ENSMUSG00000108322.2	ENCODEMT000439106	5430431A17Rik	ENCODEMT000439106	Known	Genomic	None	None	None	None	None	None
m54284U_200901_184453/49479754/ccs	AATGTTGCGAACAGGCAGGTAATA	mm10	chrM	1563	1761	+	1	199	55417	141734	ENSMUSG00000064339.1	ENSMUST00000082390.1	mt-Rnr2	mt-Rnr2-201	Known	Known	None	None	None	None	None	None
m54284U_200831_121835/108659653/ccs	GGAGAACAAGGCTAACCTGTCCCG	mm10	chr17	39848061	39847146	-	1	916	47524	124139	ENSMUSG00000105361.1	ENSMUST00000200021.1	AY036118	AY036118-201	Known	Known	None	None	None	None	None	None
m54284U_200901_184453/104794525/ccs	ATGCCTAAAGTCACTAATCATGCA	mm10	chr11	90585792	90584140	-	1	1639	34091	439243	ENSMUSG00000020546.14	ENCODEMT000439243	Stxbp4	ENCODEMT000439243	Known	Genomic	None	None	None	None	None	None
m54284U_200901_184453/114887502/ccs	AAGAGATCTGGAACAATGGGCATC	mm10	chr8	34882507	34881560	-	1	948	24807	439252	ENSMUSG00000031529.5	ENCODEMT000439252	Tnks	ENCODEMT000439252	Known	ISM	None	None	None	None	None	None
m54284U_200901_184453/166726443/ccs	AACTCACCGATGAATCTTCGCTAC	mm10	chr6	59209381	59210253	+	1	869	17319	439228	ENSMUSG00000049232.3	ENCODEMT000439228	Tigd2	ENCODEMT000439228	Known	Genomic	None	None	None	None	None	None
m54284U_200901_184453/118751276/ccs	AGTCACTAAAGACGGATTACCTCG	mm10	chr5	134238757	134237845	-	1	803	15685	439064	ENSMUSG00000060261.15	ENCODEMT000439064	Gtf2i	ENCODEMT000439064	Known	Genomic	None	None	None	None	None	None
m54284U_200831_121835/174262907/ccs	GATAGACAGCCACATAGCCTGCAA	mm10	chr15	102073889	102093112	+	11	1379	44407	439220	ENSMUSG00000058655.9	ENCODEMT000439220	Eif4b	ENCODEMT000439220	Known	ISM	Prefix	None	None	None	None	None
m54284U_200831_121835/107022176/ccs	ACTATGCAAACCGAGATGTCTGAA	mm10	chr4	139582029	139582932	+	1	928	12494	439253	ENSMUSG00000041025.15	ENCODEMT000439253	Iffo2	ENCODEMT000439253	Known	Genomic	None	None	None	None	None	None
m54284U_200831_121835/47646515/ccs	TATCAGCAAACGTGATGACCTTTC	mm10	chrM	2332	1559	-	1	654	88703	434587	ENCODEMG000088703	ENCODEMT000434587	ENCODEMG000088703	ENCODEMT000434587	Antisense	Antisense	None	None	None	None	None	None
m54284U_200831_121835/15794589/ccs	CAAGACTAAAGGACACGTGCTAGC	mm10	chr1	151411711	151410501	-	1	1204	2466	439245	ENSMUSG00000052748.14	ENCODEMT000439245	Swt1	ENCODEMT000439245	Known	Genomic	None	None	None	None	None	None
m54284U_200901_184453/107021052/ccs	AAGAGATCTCTTCACATGCGATCG	mm10	chr7	44477789	44479076	+	1	1273	21282	439106	ENSMUSG00000108322.2	ENCODEMT000439106	5430431A17Rik	ENCODEMT000439106	Known	Genomic	None	None	None	None	None	None
m54284U_200901_184453/164168522/ccs	GTGTTCTACATACCAACGAACGTC	mm10	chrM	2099	1559	-	1	421	88703	434587	ENCODEMG000088703	ENCODEMT000434587	ENCODEMG000088703	ENCODEMT000434587	Antisense	Antisense	None	None	None	None	None	None
m54284U_200831_121835/6162657/ccs	CCGAAGTAACACGACCGTTCAACA	mm10	chr10	128909935	128912822	+	8	834	32024	84105	ENSMUSG00000025351.14	ENSMUST00000026407.8	Cd63	Cd63-201	Known	Known	None	None	None	None	None	None
m54284U_200831_121835/177210510/ccs	ACGTATCAAGTGGTCAATCTATAA	mm10	chr9	21347113	21348595	+	5	324	26984	439254	ENSMUSG00000057193.8	ENCODEMT000439254	Slc44a2	ENCODEMT000439254	Known	ISM	Both	None	None	None	None	None
m54284U_200831_121835/165871680/ccs	CACTTCGAATCCTGTAGTCATATG	mm10	chr17	39847985	39847146	-	1	840	47524	124139	ENSMUSG00000105361.1	ENSMUST00000200021.1	AY036118	AY036118-201	Known	Known	None	None	None	None	None	None
m54284U_200831_121835/108856105/ccs	ACATTGGCAACTCACCTGTCTGAA	mm10	chr11	90585674	90584323	-	1	1352	34091	439243	ENSMUSG00000020546.14	ENCODEMT000439243	Stxbp4	ENCODEMT000439243	Known	Genomic	None	None	None	None	None	None
m54284U_200901_184453/105448735/ccs	TGGAACAAAGCAGGAAGGGCGATG	mm10	chr3	146433147	146433954	+	1	808	9956	439255	ENSMUSG00000036825.12	ENCODEMT000439255	Ssx2ip	ENCODEMT000439255	Known	Genomic	None	None	None	None	None	None
m54284U_200901_184453/147128530/ccs	CCTCTATCCACTTCGAACTTACGA	mm10	chr2	91011371	91013349	+	2	1584	5376	13995	ENSMUSG00000005506.16	ENSMUST00000127385.1	Celf1	Celf1-209	Known	Known	None	None	None	None	None	None
m54284U_200901_184453/81267133/ccs	AGCCATGCACAAGCTAGCTATGCG	mm10	chr7	44477792	44479807	+	1	1991	21282	439106	ENSMUSG00000108322.2	ENCODEMT000439106	5430431A17Rik	ENCODEMT000439106	Known	Genomic	None	None	None	None	None	None
m54284U_200901_184453/168952191/ccs	AGCAGGAACGACACACGAATAATG	mm10	chr8	34882784	34882016	-	1	337	24807	439252	ENSMUSG00000031529.5	ENCODEMT000439252	Tnks	ENCODEMT000439252	Known	ISM	None	None	None	None	None	None
m54284U_200901_184453/10290460/ccs	ACATTGGCAACTCACCATATTGGC	mm10	chr17	39847985	39847146	-	1	840	47524	124139	ENSMUSG00000105361.1	ENSMUST00000200021.1	AY036118	AY036118-201	Known	Known	None	None	None	None	None	None
m54284U_200831_121835/80546411/ccs	GTACGCAATCCGTCTATTGGGAGA	mm10	chrM	1567	1898	+	1	332	55417	141734	ENSMUSG00000064339.1	ENSMUST00000082390.1	mt-Rnr2	mt-Rnr2-201	Known	Known	None	None	None	None	None	None
m54284U_200831_121835/41419095/ccs	ACCTCCAACGAACTTACATTTGGA	mm10	chr6	59209427	59209793	+	1	363	17319	439228	ENSMUSG00000049232.3	ENCODEMT000439228	Tigd2	ENCODEMT000439228	Known	Genomic	None	None	None	None	None	None
