## Supplementary material for "Mapping and modeling the genomic basis of differential RNA isoform expression at single-cell resolution with LR-Split-seq": Supupplemental Tables: S1_c2c12_talon_read_annot.tsv (part 231 of 337)

read_name	dataset	genome_build	chrom	read_start	read_end	strand	n_exons	read_length	gene_ID	transcript_ID	annot_gene_id	annot_transcript_id	annot_gene_name	annot_transcript_name	gene_novelty	transcript_novelty	ISM_subtype	fraction_As	custom_label	allelic_label	start_support	end_support
m54284U_200831_121835/107021678/ccs	ACCACTGTATTGGCTCATATTGGC	mm10	chrM	1567	1875	+	1	309	55417	141734	ENSMUSG00000064339.1	ENSMUST00000082390.1	mt-Rnr2	mt-Rnr2-201	Known	Known	None	None	None	None	None	None
m54284U_200901_184453/1638488/ccs	AAGAGATCTCTTCACATGCGATCG	mm10	chr15	102073923	102095324	+	15	1855	44407	114586	ENSMUSG00000058655.9	ENSMUST00000169681.2	Eif4b	Eif4b-201	Known	Known	None	None	None	None	None	None
m54284U_200831_121835/156043043/ccs	CATCAAGTGGAGAACACTGTCCCG	mm10	chrM	1568	1898	+	1	331	55417	141734	ENSMUSG00000064339.1	ENSMUST00000082390.1	mt-Rnr2	mt-Rnr2-201	Known	Known	None	None	None	None	None	None
m54284U_200901_184453/62980371/ccs	CCGAAGTAACACGACCATCATGCA	mm10	chr17	39847985	39847146	-	1	840	47524	124139	ENSMUSG00000105361.1	ENSMUST00000200021.1	AY036118	AY036118-201	Known	Known	None	None	None	None	None	None
m54284U_200831_121835/68158703/ccs	CCTCTATCAAGACGGACTGAAAGG	mm10	chr7	44477794	44478023	+	1	200	21282	439106	ENSMUSG00000108322.2	ENCODEMT000439106	5430431A17Rik	ENCODEMT000439106	Known	Genomic	None	None	None	None	None	None
m54284U_200831_121835/111346423/ccs	CAAGGAGCAGAGTCAAACGCCGGC	mm10	chr10	128909935	128912822	+	8	834	32024	84105	ENSMUSG00000025351.14	ENSMUST00000026407.8	Cd63	Cd63-201	Known	Known	None	None	None	None	None	None
m54284U_200831_121835/162990788/ccs	TCTTCACAGCTCGGTAACGCCGGC	mm10	chr11	90585246	90584473	-	1	774	34091	439243	ENSMUSG00000020546.14	ENCODEMT000439243	Stxbp4	ENCODEMT000439243	Known	Genomic	None	None	None	None	None	None
m54284U_200901_184453/178456138/ccs	ATCATTCCGACAGTGCGGTTCTTC	mm10	chr1	151420169	151410782	-	3	803	2466	439256	ENSMUSG00000052748.14	ENCODEMT000439256	Swt1	ENCODEMT000439256	Known	ISM	None	None	None	None	None	None
m54284U_200901_184453/28969286/ccs	TGAAGAGAAGCCATGCCTATTTCA	mm10	chrM	1569	1898	+	1	330	55417	141734	ENSMUSG00000064339.1	ENSMUST00000082390.1	mt-Rnr2	mt-Rnr2-201	Known	Known	None	None	None	None	None	None
m54284U_200901_184453/154010376/ccs	ACCACTGTCCTCTATCATCCGCGA	mm10	chr2	91011235	91015391	+	1	3634	5376	439248	ENSMUSG00000005506.16	ENCODEMT000439248	Celf1	ENCODEMT000439248	Known	Genomic	None	None	None	None	None	None
m54284U_200831_121835/20383465/ccs	GCTCGGTACGCTGATCGCTATGCG	mm10	chr7	44477798	44479076	+	1	1264	21282	439106	ENSMUSG00000108322.2	ENCODEMT000439106	5430431A17Rik	ENCODEMT000439106	Known	Genomic	None	None	None	None	None	None
m54284U_200831_121835/89129576/ccs	ACCACTGTCCTCTATCTGGGCATC	mm10	chr8	34887048	34882575	-	2	2236	24807	439257	ENSMUSG00000031529.5	ENCODEMT000439257	Tnks	ENCODEMT000439257	Known	NNC	None	None	None	None	None	None
m54284U_200901_184453/122750121/ccs	GCCACATATCTTCACAATATTGGC	mm10	chr9	21347201	21347736	+	1	536	26984	70468	ENSMUSG00000057193.8	ENSMUST00000217453.1	Slc44a2	Slc44a2-209	Known	Known	None	None	None	None	None	None
m54284U_200901_184453/3803788/ccs	TCTTCACAAACGTGATTATAGTCG	mm10	chr15	102073889	102093112	+	11	1379	44407	439220	ENSMUSG00000058655.9	ENCODEMT000439220	Eif4b	ENCODEMT000439220	Known	ISM	Prefix	None	None	None	None	None
m54284U_200901_184453/91753135/ccs	AAGAGATCTCTTCACAGGTGGAGC	mm10	chr17	39848061	39847146	-	1	916	47524	124139	ENSMUSG00000105361.1	ENSMUST00000200021.1	AY036118	AY036118-201	Known	Known	None	None	None	None	None	None
m54284U_200831_121835/173410428/ccs	AACTCACCGATGAATCTTCGCTAC	mm10	chrM	1570	1898	+	1	329	55417	141734	ENSMUSG00000064339.1	ENSMUST00000082390.1	mt-Rnr2	mt-Rnr2-201	Known	Known	None	None	None	None	None	None
m54284U_200831_121835/31589449/ccs	ACTATGCAAACCGAGAATATTGGC	mm10	chr4	139584005	139584257	+	1	265	12494	439259	ENSMUSG00000041025.15	ENCODEMT000439259	Iffo2	ENCODEMT000439259	Known	Genomic	None	None	None	None	None	None
m54284U_200901_184453/82182237/ccs	GGTGCGAAGATAGACACGTTCGAG	mm10	chr6	59210883	59209838	-	1	1046	89279	439258	ENCODEMG000089279	ENCODEMT000439258	ENCODEMG000089279	ENCODEMT000439258	Antisense	Antisense	None	None	None	None	None	None
m54284U_200901_184453/98108606/ccs	CACTTCGAACACAGAATCTTAATC	mm10	chr7	44477803	44479060	+	1	1243	21282	439106	ENSMUSG00000108322.2	ENCODEMT000439106	5430431A17Rik	ENCODEMT000439106	Known	Genomic	None	None	None	None	None	None
m54284U_200901_184453/49481516/ccs	CAGCGTTACACCTTACTGGCGCGC	mm10	chrM	1570	1898	+	1	329	55417	141734	ENSMUSG00000064339.1	ENSMUST00000082390.1	mt-Rnr2	mt-Rnr2-201	Known	Known	None	None	None	None	None	None
m54284U_200901_184453/29033481/ccs	GTGTTCTAGCGAGTAACGTTCGAG	mm10	chr10	128909935	128912822	+	8	834	32024	84105	ENSMUSG00000025351.14	ENSMUST00000026407.8	Cd63	Cd63-201	Known	Known	None	None	None	None	None	None
m54284U_200901_184453/142278907/ccs	TGAAGAGAAAACATCGCATGATCA	mm10	chr9	21347446	21347843	+	1	398	26984	70468	ENSMUSG00000057193.8	ENSMUST00000217453.1	Slc44a2	Slc44a2-209	Known	Known	None	None	None	None	None	None
m54284U_200901_184453/79628261/ccs	CTGGCATACTGGCATATATAGTCG	mm10	chr3	146433744	146435118	+	1	1374	9956	439255	ENSMUSG00000036825.12	ENCODEMT000439255	Ssx2ip	ENCODEMT000439255	Known	Genomic	None	None	None	None	None	None
m54284U_200901_184453/68356699/ccs	GCTAACGAGACAGTGCTCTATTAC	mm10	chr11	90589521	90584546	-	1	4976	34091	439243	ENSMUSG00000020546.14	ENCODEMT000439243	Stxbp4	ENCODEMT000439243	Known	Genomic	None	None	None	None	None	None
m54284U_200901_184453/95289703/ccs	CAACCACAAATGTTGCCATAGCTA	mm10	chr17	39847985	39847146	-	1	840	47524	124139	ENSMUSG00000105361.1	ENSMUST00000200021.1	AY036118	AY036118-201	Known	Known	None	None	None	None	None	None
m54284U_200831_121835/14682248/ccs	ACATTGGCAACTCACCATATTGGC	mm10	chrM	1572	1809	+	1	238	55417	141734	ENSMUSG00000064339.1	ENSMUST00000082390.1	mt-Rnr2	mt-Rnr2-201	Known	Known	None	None	None	None	None	None
m54284U_200901_184453/172819207/ccs	GCCACATAGAGCTGAAGCTGCATG	mm10	chr9	21347446	21347846	+	1	401	26984	70468	ENSMUSG00000057193.8	ENSMUST00000217453.1	Slc44a2	Slc44a2-209	Known	Known	None	None	None	None	None	None
m54284U_200831_121835/94308842/ccs	ACCACTGTCCTCTATCTGGGCATC	mm10	chr8	34887048	34882575	-	2	2237	24807	439257	ENSMUSG00000031529.5	ENCODEMT000439257	Tnks	ENCODEMT000439257	Known	NNC	None	None	None	None	None	None
m54284U_200831_121835/45156035/ccs	GACAGTGCGCCACATATTCCGATC	mm10	chr1	151411402	151411020	-	1	376	2466	439245	ENSMUSG00000052748.14	ENCODEMT000439245	Swt1	ENCODEMT000439245	Known	Genomic	None	None	None	None	None	None
m54284U_200901_184453/81396290/ccs	TGGTGGTATCCGTCTACCGTTCTA	mm10	chrM	1572	2680	+	1	1109	55417	141734	ENSMUSG00000064339.1	ENSMUST00000082390.1	mt-Rnr2	mt-Rnr2-201	Known	Known	None	None	None	None	None	None
m54284U_200901_184453/29819770/ccs	CAACCACAAATGTTGCCATAGCTA	mm10	chr15	102073889	102093112	+	11	1379	44407	439220	ENSMUSG00000058655.9	ENCODEMT000439220	Eif4b	ENCODEMT000439220	Known	ISM	Prefix	None	None	None	None	None
m54284U_200831_121835/32310166/ccs	CCTCTATCCACTTCGAACTTACGA	mm10	chr9	21347446	21347844	+	1	399	26984	70468	ENSMUSG00000057193.8	ENSMUST00000217453.1	Slc44a2	Slc44a2-209	Known	Known	None	None	None	None	None	None
m54284U_200901_184453/154339448/ccs	CCTAATCCAAGGTACAATAAGCTC	mm10	chr2	91011981	91011610	-	1	372	89280	439260	ENCODEMG000089280	ENCODEMT000439260	ENCODEMG000089280	ENCODEMT000439260	Antisense	Antisense	None	None	None	None	None	None
m54284U_200901_184453/63703216/ccs	ATAGCGACAAGGACACGGGCGATG	mm10	chr7	44477830	44478998	+	1	1154	21282	439106	ENSMUSG00000108322.2	ENCODEMT000439106	5430431A17Rik	ENCODEMT000439106	Known	Genomic	None	None	None	None	None	None
m54284U_200901_184453/103286934/ccs	ACACGACCTCCGTCTATGAAGCAA	mm10	chr10	128909936	128912822	+	8	833	32024	84105	ENSMUSG00000025351.14	ENSMUST00000026407.8	Cd63	Cd63-201	Known	Known	None	None	None	None	None	None
m54284U_200901_184453/138281300/ccs	ACCACTGTCCTCTATCTGGGCATC	mm10	chr8	34887048	34882575	-	2	2236	24807	439257	ENSMUSG00000031529.5	ENCODEMT000439257	Tnks	ENCODEMT000439257	Known	NNC	None	None	None	None	None	None
m54284U_200831_121835/22021827/ccs	AGTCACTAATAGCGACGTCCGTAG	mm10	chr5	134238893	134238497	-	1	397	15685	439261	ENSMUSG00000060261.15	ENCODEMT000439261	Gtf2i	ENCODEMT000439261	Known	ISM	None	None	None	None	None	None
m54284U_200831_121835/50530725/ccs	ACAAGCTAACGCTCGAACGCCGGC	mm10	chr3	146433802	146434344	+	1	542	9956	439255	ENSMUSG00000036825.12	ENCODEMT000439255	Ssx2ip	ENCODEMT000439255	Known	Genomic	None	None	None	None	None	None
m54284U_200831_121835/138347778/ccs	CCTCTATCTTCACGCAGTCGCGCG	mm10	chrM	1573	1898	+	1	326	55417	141734	ENSMUSG00000064339.1	ENSMUST00000082390.1	mt-Rnr2	mt-Rnr2-201	Known	Known	None	None	None	None	None	None
m54284U_200901_184453/151193496/ccs	CAGATCTGCACTTCGAGTGGGTTC	mm10	chr7	44477841	44478802	+	1	947	21282	439106	ENSMUSG00000108322.2	ENCODEMT000439106	5430431A17Rik	ENCODEMT000439106	Known	Genomic	None	None	None	None	None	None
m54284U_200901_184453/164364724/ccs	GTACGCAACCAGTTCAACGCCGGC	mm10	chr1	151428454	151411020	-	6	923	2466	439262	ENSMUSG00000052748.14	ENCODEMT000439262	Swt1	ENCODEMT000439262	Known	ISM	Prefix	None	None	None	None	None
m54284U_200901_184453/79760059/ccs	AAGAGATCTCTTCACAGGTGGAGC	mm10	chr9	21347757	21348573	+	3	550	26984	439263	ENSMUSG00000057193.8	ENCODEMT000439263	Slc44a2	ENCODEMT000439263	Known	ISM	Both	None	None	None	None	None
m54284U_200831_121835/176423929/ccs	CAGCGTTACCTAATCCTCGTTTCG	mm10	chr11	90586808	90586030	-	1	779	34091	439264	ENSMUSG00000020546.14	ENCODEMT000439264	Stxbp4	ENCODEMT000439264	Known	Genomic	None	None	None	None	None	None
m54284U_200901_184453/78513544/ccs	CAGCGTTAACACAGAACGTTCGAG	mm10	chr15	102073923	102095409	+	15	1940	44407	114586	ENSMUSG00000058655.9	ENSMUST00000169681.2	Eif4b	Eif4b-201	Known	Known	None	None	None	None	None	None
m54284U_200831_121835/78905640/ccs	GCTCGGTAGGAGAACACTAAGGGA	mm10	chr17	39847985	39847146	-	1	840	47524	124139	ENSMUSG00000105361.1	ENSMUST00000200021.1	AY036118	AY036118-201	Known	Known	None	None	None	None	None	None
m54284U_200901_184453/265020/ccs	ATAGCGACACAGCAGAGAATAATG	mm10	chrM	1573	1918	+	1	346	55417	141734	ENSMUSG00000064339.1	ENSMUST00000082390.1	mt-Rnr2	mt-Rnr2-201	Known	Known	None	None	None	None	None	None
m54284U_200901_184453/99681199/ccs	ACCACTGTCACCTTACTCTATTAC	mm10	chr6	59210031	59210263	+	1	229	17319	439228	ENSMUSG00000049232.3	ENCODEMT000439228	Tigd2	ENCODEMT000439228	Known	Genomic	None	None	None	None	None	None
m54284U_200831_121835/15992620/ccs	AAGAGATCTCTTCACATGCGATCG	mm10	chr7	44477846	44478231	+	1	371	21282	439106	ENSMUSG00000108322.2	ENCODEMT000439106	5430431A17Rik	ENCODEMT000439106	Known	Genomic	None	None	None	None	None	None
m54284U_200831_121835/177867214/ccs	CACTTCGAAACCGAGAGAATAATG	mm10	chr8	34885596	34886617	+	1	999	89281	439265	ENCODEMG000089281	ENCODEMT000439265	ENCODEMG000089281	ENCODEMT000439265	Antisense	Antisense	None	None	None	None	None	None
m54284U_200831_121835/80414733/ccs	TCTTCACAGCTCGGTAACGCCGGC	mm10	chr10	128910003	128912060	+	5	448	32024	438663	ENSMUSG00000025351.14	ENCODEMT000438663	Cd63	ENCODEMT000438663	Known	ISM	Prefix	None	None	None	None	None
m54284U_200901_184453/153092727/ccs	GTACGCAATCCGTCTATTGGGAGA	mm10	chrM	1573	1898	+	1	326	55417	141734	ENSMUSG00000064339.1	ENSMUST00000082390.1	mt-Rnr2	mt-Rnr2-201	Known	Known	None	None	None	None	None	None
m54284U_200901_184453/87034210/ccs	CTCAATGAGTCTGTCACTAAGGGA	mm10	chr4	139585738	139586111	+	1	374	12494	439266	ENSMUSG00000041025.15	ENCODEMT000439266	Iffo2	ENCODEMT000439266	Known	Genomic	None	None	None	None	None	None
m54284U_200831_121835/144769109/ccs	ATGCCTAAAGTCACTAGTTCAACA	mm10	chr17	39847474	39847146	-	1	329	47524	124139	ENSMUSG00000105361.1	ENSMUST00000200021.1	AY036118	AY036118-201	Known	Known	None	None	None	None	None	None
m54284U_200831_121835/54592524/ccs	AAGAGATCGCTAACGAGCAAATTC	mm10	chr7	44477846	44478539	+	1	679	21282	439106	ENSMUSG00000108322.2	ENCODEMT000439106	5430431A17Rik	ENCODEMT000439106	Known	Genomic	None	None	None	None	None	None
m54284U_200831_121835/72222046/ccs	TAGGATGAGGTGCGAACTACCCTA	mm10	chr2	91011480	91012298	+	1	288	5376	439248	ENSMUSG00000005506.16	ENCODEMT000439248	Celf1	ENCODEMT000439248	Known	Genomic	None	None	None	None	None	None
m54284U_200831_121835/77071220/ccs	ATGCCTAAAGTCACTAATCATGCA	mm10	chr5	134239043	134238600	-	1	445	15685	439261	ENSMUSG00000060261.15	ENCODEMT000439261	Gtf2i	ENCODEMT000439261	Known	ISM	None	None	None	None	None	None
m54284U_200831_121835/80348270/ccs	CAAGACTACAAGACTAGCTATGCG	mm10	chrM	1574	1818	+	1	245	55417	141734	ENSMUSG00000064339.1	ENSMUST00000082390.1	mt-Rnr2	mt-Rnr2-201	Known	Known	None	None	None	None	None	None
m54284U_200831_121835/99484310/ccs	GATGAATCCACCTTACGGTTCTTC	mm10	chr7	44477847	44479067	+	1	1206	21282	439106	ENSMUSG00000108322.2	ENCODEMT000439106	5430431A17Rik	ENCODEMT000439106	Known	Genomic	None	None	None	None	None	None
m54284U_200901_184453/66783672/ccs	ACCACTGTAAGACGGATGGCGCGC	mm10	chrM	1574	1893	+	1	320	55417	141734	ENSMUSG00000064339.1	ENSMUST00000082390.1	mt-Rnr2	mt-Rnr2-201	Known	Known	None	None	None	None	None	None
m54284U_200901_184453/81266079/ccs	ACCACTGTCCTCTATCATCCGCGA	mm10	chr15	102073923	102097168	+	15	3689	44407	114586	ENSMUSG00000058655.9	ENSMUST00000169681.2	Eif4b	Eif4b-201	Known	Known	None	None	None	None	None	None
m54284U_200901_184453/25625791/ccs	GTACGCAATCCGTCTATTGGGAGA	mm10	chrM	1575	1898	+	1	324	55417	141734	ENSMUSG00000064339.1	ENSMUST00000082390.1	mt-Rnr2	mt-Rnr2-201	Known	Known	None	None	None	None	None	None
m54284U_200901_184453/57541411/ccs	CAAGGAGCATAGCGACCATAGCTA	mm10	chr10	128909939	128911740	+	3	386	32024	439267	ENSMUSG00000025351.14	ENCODEMT000439267	Cd63	ENCODEMT000439267	Known	ISM	Prefix	None	None	None	None	None
m54284U_200831_121835/134547565/ccs	CACTTCGAGAATCTGAGCCTGCAA	mm10	chr3	146438684	146440144	+	1	1461	9956	439268	ENSMUSG00000036825.12	ENCODEMT000439268	Ssx2ip	ENCODEMT000439268	Known	ISM	None	None	None	None	None	None
m54284U_200831_121835/149815961/ccs	AAGAGATCTGGAACAATGGGCATC	mm10	chr17	39847985	39847146	-	1	840	47524	124139	ENSMUSG00000105361.1	ENSMUST00000200021.1	AY036118	AY036118-201	Known	Known	None	None	None	None	None	None
m54284U_200831_121835/152438946/ccs	CAAGGAGCATAGCGACTACGGTTA	mm10	chrM	1576	2631	+	1	1056	55417	141734	ENSMUSG00000064339.1	ENSMUST00000082390.1	mt-Rnr2	mt-Rnr2-201	Known	Known	None	None	None	None	None	None
m54284U_200831_121835/97650490/ccs	GATGAATCAGTGGTCAGAATAATG	mm10	chr6	59212528	59213306	+	1	779	89282	439269	ENCODEMG000089282	ENCODEMT000439269	ENCODEMG000089282	ENCODEMT000439269	Intergenic	Intergenic	None	None	None	None	None	None
m54284U_200831_121835/30016926/ccs	ACAGCAGAACGTATCATGGGCATC	mm10	chr9	21347915	21355001	+	6	1711	26984	439270	ENSMUSG00000057193.8	ENCODEMT000439270	Slc44a2	ENCODEMT000439270	Known	ISM	Suffix	None	None	None	None	None
m54284U_200831_121835/56887258/ccs	GCCAAGACAGCCATGCTTCGCTAC	mm10	chrM	1577	1890	+	1	314	55417	141734	ENSMUSG00000064339.1	ENSMUST00000082390.1	mt-Rnr2	mt-Rnr2-201	Known	Known	None	None	None	None	None	None
m54284U_200901_184453/22282263/ccs	AGCCATGCACAAGCTACGTCTAGG	mm10	chr2	91011860	91012771	+	1	381	5376	439248	ENSMUSG00000005506.16	ENCODEMT000439248	Celf1	ENCODEMT000439248	Known	Genomic	None	None	None	None	None	None
m54284U_200901_184453/94962324/ccs	CACTTCGAAACCGAGACGCGACTA	mm10	chr5	134238971	134238813	-	1	160	15685	439261	ENSMUSG00000060261.15	ENCODEMT000439261	Gtf2i	ENCODEMT000439261	Known	ISM	None	None	None	None	None	None
m54284U_200901_184453/11010940/ccs	CATCAAGTGGAGAACACTAAGGGA	mm10	chr17	39847985	39847146	-	1	840	47524	124139	ENSMUSG00000105361.1	ENSMUST00000200021.1	AY036118	AY036118-201	Known	Known	None	None	None	None	None	None
m54284U_200831_121835/149489890/ccs	CGACACACACAAGCTAGCTATGCG	mm10	chr7	44477854	44479138	+	1	1270	21282	439106	ENSMUSG00000108322.2	ENCODEMT000439106	5430431A17Rik	ENCODEMT000439106	Known	Genomic	None	None	None	None	None	None
m54284U_200831_121835/162333665/ccs	GATAGACAATTGGCTCCGCCCGGA	mm10	chr1	151428363	151411190	-	6	799	2466	439262	ENSMUSG00000052748.14	ENCODEMT000439262	Swt1	ENCODEMT000439262	Known	ISM	Prefix	None	None	None	None	None
m54284U_200831_121835/58000847/ccs	ATTGGCTCCCTCCTGACTTTGGTC	mm10	chr8	34887147	34886307	-	1	859	24807	439271	ENSMUSG00000031529.5	ENCODEMT000439271	Tnks	ENCODEMT000439271	Known	Genomic	None	None	None	None	None	None
m54284U_200901_184453/95094062/ccs	GCCAAGACCAAGACTATGGGCATC	mm10	chr11	90590418	90589797	-	1	622	34091	439272	ENSMUSG00000020546.14	ENCODEMT000439272	Stxbp4	ENCODEMT000439272	Known	Genomic	None	None	None	None	None	None
m54284U_200901_184453/89721405/ccs	AGATCGCACCTCCTGAAAACGATA	mm10	chr15	102073923	102097170	+	15	3691	44407	114586	ENSMUSG00000058655.9	ENSMUST00000169681.2	Eif4b	Eif4b-201	Known	Known	None	None	None	None	None	None
m54284U_200831_121835/129828494/ccs	AACTCACCAACGCTTAGTGGGTTC	mm10	chrM	1577	2213	+	1	637	55417	141734	ENSMUSG00000064339.1	ENSMUST00000082390.1	mt-Rnr2	mt-Rnr2-201	Known	Known	None	None	None	None	None	None
m54284U_200901_184453/12126858/ccs	CAAGACTACAAGACTAGCTATGCG	mm10	chr9	21347972	21348093	+	1	122	26984	70468	ENSMUSG00000057193.8	ENSMUST00000217453.1	Slc44a2	Slc44a2-209	Known	Known	None	None	None	None	None	None
m54284U_200831_121835/129959515/ccs	TGGAACAACGCTGATCAGGATTAA	mm10	chr7	44477870	44479162	+	1	1278	21282	439106	ENSMUSG00000108322.2	ENCODEMT000439106	5430431A17Rik	ENCODEMT000439106	Known	Genomic	None	None	None	None	None	None
m54284U_200831_121835/153027272/ccs	CAACCACACATCAAGTATAAGCTC	mm10	chrM	1577	1898	+	1	322	55417	141734	ENSMUSG00000064339.1	ENSMUST00000082390.1	mt-Rnr2	mt-Rnr2-201	Known	Known	None	None	None	None	None	None
m54284U_200831_121835/130744508/ccs	AACAACCATTCACGCACACAATTG	mm10	chr2	91012369	91012598	+	1	230	5376	439273	ENSMUSG00000005506.16	ENCODEMT000439273	Celf1	ENCODEMT000439273	Known	Genomic	None	None	None	None	None	None
m54284U_200901_184453/39652168/ccs	CCTCCTGACTAAGGTCATCATGCA	mm10	chr17	39847985	39847146	-	1	840	47524	124139	ENSMUSG00000105361.1	ENSMUST00000200021.1	AY036118	AY036118-201	Known	Known	None	None	None	None	None	None
m54284U_200831_121835/149488120/ccs	AAGGTACAGCCACATAGTTTGTGA	mm10	chr8	34887044	34886247	-	1	674	24807	439271	ENSMUSG00000031529.5	ENCODEMT000439271	Tnks	ENCODEMT000439271	Known	Genomic	None	None	None	None	None	None
m54284U_200831_121835/173867859/ccs	AACGTGATAGCAGGAACTATTTCA	mm10	chrM	1577	1898	+	1	322	55417	141734	ENSMUSG00000064339.1	ENSMUST00000082390.1	mt-Rnr2	mt-Rnr2-201	Known	Known	None	None	None	None	None	None
m54284U_200901_184453/111020115/ccs	CTGGCATACTGGCATATATAGTCG	mm10	chr6	59212518	59213765	+	1	753	89282	439269	ENCODEMG000089282	ENCODEMT000439269	ENCODEMG000089282	ENCODEMT000439269	Intergenic	Intergenic	None	None	None	None	None	None
m54284U_200901_184453/161090271/ccs	AATGTTGCGAACAGGCAGGTAATA	mm10	chr7	44477870	44478471	+	1	587	21282	439106	ENSMUSG00000108322.2	ENCODEMT000439106	5430431A17Rik	ENCODEMT000439106	Known	Genomic	None	None	None	None	None	None
m54284U_200831_121835/72615092/ccs	ATTGAGGAATTGGCTCATTCATGG	mm10	chr1	151428466	151411219	-	6	873	2466	439262	ENSMUSG00000052748.14	ENCODEMT000439262	Swt1	ENCODEMT000439262	Known	ISM	Prefix	None	None	None	None	None
m54284U_200901_184453/111805169/ccs	GTGTTCTACTGGCATAGGGTAGCG	mm10	chr5	134265803	134238876	-	22	1989	15685	439274	ENSMUSG00000060261.15	ENCODEMT000439274	Gtf2i	ENCODEMT000439274	Known	ISM	Suffix	None	None	None	None	None
m54284U_200831_121835/51512954/ccs	CCTCCTGACCGTGAGAATATTGGC	mm10	chr9	21347977	21353772	+	6	425	26984	439270	ENSMUSG00000057193.8	ENCODEMT000439270	Slc44a2	ENCODEMT000439270	Known	ISM	Suffix	None	None	None	None	None
m54284U_200831_121835/180289592/ccs	AACTCACCGATGAATCCGAACGTC	mm10	chr8	34886881	34886507	-	1	242	24807	439271	ENSMUSG00000031529.5	ENCODEMT000439271	Tnks	ENCODEMT000439271	Known	Genomic	None	None	None	None	None	None
m54284U_200901_184453/91226186/ccs	CAAGGAGCATTGAGGATCTTAATC	mm10	chr17	39847985	39847146	-	1	840	47524	124139	ENSMUSG00000105361.1	ENSMUST00000200021.1	AY036118	AY036118-201	Known	Known	None	None	None	None	None	None
m54284U_200831_121835/1837293/ccs	CAAGGAGCATAGCGACTACGGTTA	mm10	chr3	146439567	146439773	+	1	179	9956	439268	ENSMUSG00000036825.12	ENCODEMT000439268	Ssx2ip	ENCODEMT000439268	Known	ISM	None	None	None	None	None	None
m54284U_200901_184453/178192390/ccs	CAGATCTGACAGCAGACTGCTTTG	mm10	chr4	139587370	139588876	+	1	1507	12494	439275	ENSMUSG00000041025.15	ENCODEMT000439275	Iffo2	ENCODEMT000439275	Known	Genomic	None	None	None	None	None	None
m54284U_200901_184453/98633511/ccs	CAATGGAACTAAGGTCATCATGCA	mm10	chr15	102073967	102088965	+	8	945	44407	439171	ENSMUSG00000058655.9	ENCODEMT000439171	Eif4b	ENCODEMT000439171	Known	ISM	Prefix	None	None	None	None	None
m54284U_200831_121835/74254452/ccs	AGCCATGCACAAGCTAGCTATGCG	mm10	chr7	44477874	44478633	+	1	833	21282	439106	ENSMUSG00000108322.2	ENCODEMT000439106	5430431A17Rik	ENCODEMT000439106	Known	Genomic	None	None	None	None	None	None
m54284U_200901_184453/26872153/ccs	AACGTGATACAGCAGATGTCTGAA	mm10	chrM	1577	1898	+	1	322	55417	141734	ENSMUSG00000064339.1	ENSMUST00000082390.1	mt-Rnr2	mt-Rnr2-201	Known	Known	None	None	None	None	None	None
m54284U_200901_184453/59639671/ccs	ACACAGAAGACAGTGCGCTTATAG	mm10	chr10	128910005	128912044	+	5	430	32024	438663	ENSMUSG00000025351.14	ENCODEMT000438663	Cd63	ENCODEMT000438663	Known	ISM	Prefix	None	None	None	None	None
m54284U_200901_184453/67110385/ccs	AACTCACCATCATTCCGCCTGCAA	mm10	chr8	34887359	34886891	-	1	336	24807	439271	ENSMUSG00000031529.5	ENCODEMT000439271	Tnks	ENCODEMT000439271	Known	Genomic	None	None	None	None	None	None
m54284U_200901_184453/71303198/ccs	CTGGCATAAGCCATGCGCCTGCAA	mm10	chr6	59212601	59215201	+	1	2106	89282	439269	ENCODEMG000089282	ENCODEMT000439269	ENCODEMG000089282	ENCODEMT000439269	Intergenic	Intergenic	None	None	None	None	None	None
m54284U_200901_184453/30607802/ccs	GGAGAACACCGTGAGACATTTGGA	mm10	chrM	1577	1898	+	1	322	55417	141734	ENSMUSG00000064339.1	ENSMUST00000082390.1	mt-Rnr2	mt-Rnr2-201	Known	Known	None	None	None	None	None	None
m54284U_200901_184453/92340459/ccs	CGAACTTACCGACAACTAATACGC	mm10	chr17	39847949	39847146	-	1	804	47524	124139	ENSMUSG00000105361.1	ENSMUST00000200021.1	AY036118	AY036118-201	Known	Known	None	None	None	None	None	None
m54284U_200901_184453/132383710/ccs	GATGAATCAGTGGTCAGAATAATG	mm10	chr15	102073923	102093408	+	10	1761	44407	439276	ENSMUSG00000058655.9	ENCODEMT000439276	Eif4b	ENCODEMT000439276	Known	NIC	None	None	None	None	None	None
m54284U_200901_184453/33227923/ccs	AATGTTGCAAGACGGATGGCGCGC	mm10	chrM	1577	1898	+	1	322	55417	141734	ENSMUSG00000064339.1	ENSMUST00000082390.1	mt-Rnr2	mt-Rnr2-201	Known	Known	None	None	None	None	None	None
m54284U_200901_184453/108528861/ccs	GATGAATCCACCTTACAGCGAAAC	mm10	chr8	34887216	34886895	-	1	189	24807	439271	ENSMUSG00000031529.5	ENCODEMT000439271	Tnks	ENCODEMT000439271	Known	Genomic	None	None	None	None	None	None
m54284U_200831_121835/105120175/ccs	CGACACACAGTACAAGATAAGCTC	mm10	chr9	21347977	21353766	+	6	419	26984	439270	ENSMUSG00000057193.8	ENCODEMT000439270	Slc44a2	ENCODEMT000439270	Known	ISM	Suffix	None	None	None	None	None
m54284U_200901_184453/159253456/ccs	AGTACAAGATTGGCTCATTCATGG	mm10	chr1	151428466	151411219	-	6	873	2466	439262	ENSMUSG00000052748.14	ENCODEMT000439262	Swt1	ENCODEMT000439262	Known	ISM	Prefix	None	None	None	None	None
m54284U_200831_121835/124519173/ccs	AAGAGATCTCTTCACATGCGATCG	mm10	chr7	44477891	44479060	+	1	1155	21282	439106	ENSMUSG00000108322.2	ENCODEMT000439106	5430431A17Rik	ENCODEMT000439106	Known	Genomic	None	None	None	None	None	None
m54284U_200901_184453/42076041/ccs	CACTTCGAATCCTGTAGTCATATG	mm10	chrM	1577	1943	+	1	367	55417	141734	ENSMUSG00000064339.1	ENSMUST00000082390.1	mt-Rnr2	mt-Rnr2-201	Known	Known	None	None	None	None	None	None
m54284U_200831_121835/110496257/ccs	AGTCACTAGTCTGTCACCGTTCTA	mm10	chr2	91012579	91014332	+	1	1773	5376	439273	ENSMUSG00000005506.16	ENCODEMT000439273	Celf1	ENCODEMT000439273	Known	Genomic	None	None	None	None	None	None
m54284U_200831_121835/14812210/ccs	GCCACATAGCTAACGAGTGCTAGC	mm10	chr8	34887359	34886900	-	1	327	24807	439271	ENSMUSG00000031529.5	ENCODEMT000439271	Tnks	ENCODEMT000439271	Known	Genomic	None	None	None	None	None	None
m54284U_200901_184453/131074858/ccs	TAGGATGAAAGGTACATTACCTCG	mm10	chr3	146439567	146440139	+	1	545	9956	439268	ENSMUSG00000036825.12	ENCODEMT000439268	Ssx2ip	ENCODEMT000439268	Known	ISM	None	None	None	None	None	None
m54284U_200901_184453/56231160/ccs	ACATTGGCCGACACACGAGGTTGA	mm10	chrM	1577	1941	+	1	365	55417	141734	ENSMUSG00000064339.1	ENSMUST00000082390.1	mt-Rnr2	mt-Rnr2-201	Known	Known	None	None	None	None	None	None
m54284U_200901_184453/103680136/ccs	CCTCCTGACCGTGAGAATATTGGC	mm10	chr9	21347977	21353772	+	6	425	26984	439270	ENSMUSG00000057193.8	ENCODEMT000439270	Slc44a2	ENCODEMT000439270	Known	ISM	Suffix	None	None	None	None	None
m54284U_200901_184453/96274346/ccs	CTGTAGCCAACCGAGAATATTGGC	mm10	chr17	39848061	39847146	-	1	916	47524	124139	ENSMUSG00000105361.1	ENSMUST00000200021.1	AY036118	AY036118-201	Known	Known	None	None	None	None	None	None
m54284U_200901_184453/67896031/ccs	AAGAGATCTCTTCACATGCGATCG	mm10	chr7	44477902	44478606	+	1	690	21282	439106	ENSMUSG00000108322.2	ENCODEMT000439106	5430431A17Rik	ENCODEMT000439106	Known	Genomic	None	None	None	None	None	None
m54284U_200831_121835/94634798/ccs	ACCACTGTCCTCTATCTGGGCATC	mm10	chr6	59214227	59217125	+	1	2899	89283	439277	ENCODEMG000089283	ENCODEMT000439277	ENCODEMG000089283	ENCODEMT000439277	Intergenic	Intergenic	None	None	None	None	None	None
m54284U_200831_121835/77073058/ccs	CGACACACAAGGTACAATCCGCGA	mm10	chr8	34887211	34888164	+	1	954	89284	439278	ENCODEMG000089284	ENCODEMT000439278	ENCODEMG000089284	ENCODEMT000439278	Antisense	Antisense	None	None	None	None	None	None
m54284U_200901_184453/66521742/ccs	GACAGTGCGCCACATATTCCGATC	mm10	chrM	1577	1884	+	1	308	55417	141734	ENSMUSG00000064339.1	ENSMUST00000082390.1	mt-Rnr2	mt-Rnr2-201	Known	Known	None	None	None	None	None	None
m54284U_200901_184453/69994184/ccs	AGATGTACCTGTAGCCGCCTGCAA	mm10	chr10	128909940	128912060	+	4	551	32024	439279	ENSMUSG00000025351.14	ENCODEMT000439279	Cd63	ENCODEMT000439279	Known	ISM	Prefix	None	None	None	None	None
m54284U_200901_184453/78448210/ccs	GCTAACGACTAAGGTCTTGGGAGA	mm10	chrM	1577	1898	+	1	322	55417	141734	ENSMUSG00000064339.1	ENSMUST00000082390.1	mt-Rnr2	mt-Rnr2-201	Known	Known	None	None	None	None	None	None
m54284U_200901_184453/151127952/ccs	ACAGCAGAACGTATCAATCCGCGA	mm10	chr9	21347977	21355046	+	6	1675	26984	439270	ENSMUSG00000057193.8	ENCODEMT000439270	Slc44a2	ENCODEMT000439270	Known	ISM	Suffix	None	None	None	None	None
m54284U_200901_184453/116853482/ccs	AGTACAAGCGAACTTATATCCGGG	mm10	chr17	39847985	39847146	-	1	840	47524	124139	ENSMUSG00000105361.1	ENSMUST00000200021.1	AY036118	AY036118-201	Known	Known	None	None	None	None	None	None
m54284U_200831_121835/15664582/ccs	AGCCATGCACAAGCTAGCTATGCG	mm10	chr7	44477906	44478579	+	1	659	21282	439106	ENSMUSG00000108322.2	ENCODEMT000439106	5430431A17Rik	ENCODEMT000439106	Known	Genomic	None	None	None	None	None	None
m54284U_200901_184453/79235660/ccs	CAGCGTTACCTAATCCAATTTCTC	mm10	chrM	1577	1898	+	1	322	55417	141734	ENSMUSG00000064339.1	ENSMUST00000082390.1	mt-Rnr2	mt-Rnr2-201	Known	Known	None	None	None	None	None	None
m54284U_200831_121835/131205763/ccs	CCTCTATCAGATGTACGCTTATAG	mm10	chr3	146439678	146440045	+	1	340	9956	439268	ENSMUSG00000036825.12	ENCODEMT000439268	Ssx2ip	ENCODEMT000439268	Known	ISM	None	None	None	None	None	None
m54284U_200831_121835/58721930/ccs	CAAGGAGCATAGCGACTACGGTTA	mm10	chr1	151428425	151411249	-	6	802	2466	439262	ENSMUSG00000052748.14	ENCODEMT000439262	Swt1	ENCODEMT000439262	Known	ISM	Prefix	None	None	None	None	None
m54284U_200901_184453/87361097/ccs	ACATTGGCCGACACACTTGGGAGA	mm10	chrM	1577	1898	+	1	322	55417	141734	ENSMUSG00000064339.1	ENSMUST00000082390.1	mt-Rnr2	mt-Rnr2-201	Known	Known	None	None	None	None	None	None
m54284U_200901_184453/99024984/ccs	GACTAGTAAAGGTACAGTCATATG	mm10	chr4	139587686	139588672	+	1	987	12494	439275	ENSMUSG00000041025.15	ENCODEMT000439275	Iffo2	ENCODEMT000439275	Known	Genomic	None	None	None	None	None	None
m54284U_200901_184453/167183909/ccs	GCCAAGACCGGATTGCGTGGGTTC	mm10	chr15	102073864	102086618	+	6	620	44407	439250	ENSMUSG00000058655.9	ENCODEMT000439250	Eif4b	ENCODEMT000439250	Known	ISM	Prefix	None	None	None	None	None
m54284U_200901_184453/100076375/ccs	GTACGCAATCCGTCTATTGGGAGA	mm10	chrM	1577	1898	+	1	322	55417	141734	ENSMUSG00000064339.1	ENSMUST00000082390.1	mt-Rnr2	mt-Rnr2-201	Known	Known	None	None	None	None	None	None
m54284U_200901_184453/5768227/ccs	GCCAAGACCAAGACTAATCCGCGA	mm10	chr9	21348132	21355028	+	5	1609	26984	439281	ENSMUSG00000057193.8	ENCODEMT000439281	Slc44a2	ENCODEMT000439281	Known	ISM	Suffix	None	None	None	None	None
m54284U_200901_184453/170789143/ccs	ACATTGGCAACTCACCATATTGGC	mm10	chr5	134239724	134239309	-	1	416	15685	439280	ENSMUSG00000060261.15	ENCODEMT000439280	Gtf2i	ENCODEMT000439280	Known	Genomic	None	None	None	None	None	None
m54284U_200831_121835/80021127/ccs	GCCACATAAGAGTCAACTAAGGGA	mm10	chr2	91012472	91013472	+	2	606	5376	13995	ENSMUSG00000005506.16	ENSMUST00000127385.1	Celf1	Celf1-209	Known	Known	None	None	None	None	None	None
m54284U_200901_184453/125698269/ccs	CCATCCTCAACAACCACGTCTAGG	mm10	chrM	1577	1898	+	1	322	55417	141734	ENSMUSG00000064339.1	ENSMUST00000082390.1	mt-Rnr2	mt-Rnr2-201	Known	Known	None	None	None	None	None	None
m54284U_200831_121835/33621608/ccs	ATTGAGGACACCTTACTGGTATAC	mm10	chr11	90590419	90589996	-	1	424	34091	439272	ENSMUSG00000020546.14	ENCODEMT000439272	Stxbp4	ENCODEMT000439272	Known	Genomic	None	None	None	None	None	None
m54284U_200901_184453/121570162/ccs	GTCTGTCAAGAGTCAAACGTTAAC	mm10	chr17	39848059	39847146	-	1	914	47524	124139	ENSMUSG00000105361.1	ENSMUST00000200021.1	AY036118	AY036118-201	Known	Known	None	None	None	None	None	None
m54284U_200901_184453/6620695/ccs	ACCACTGTCCTCTATCTGGGCATC	mm10	chr6	59214227	59217131	+	1	2905	89283	439277	ENCODEMG000089283	ENCODEMT000439277	ENCODEMG000089283	ENCODEMT000439277	Intergenic	Intergenic	None	None	None	None	None	None
m54284U_200901_184453/61409050/ccs	GTGTTCTAAGCACCTCTCTTAATC	mm10	chr7	44477906	44478538	+	1	618	21282	439106	ENSMUSG00000108322.2	ENCODEMT000439106	5430431A17Rik	ENCODEMT000439106	Known	Genomic	None	None	None	None	None	None
m54284U_200831_121835/132380/ccs	CAATGGAATGGCTTCATGGCGCGC	mm10	chrM	1577	1898	+	1	322	55417	141734	ENSMUSG00000064339.1	ENSMUST00000082390.1	mt-Rnr2	mt-Rnr2-201	Known	Known	None	None	None	None	None	None
m54284U_200901_184453/151389363/ccs	ACAGCAGAACGTATCAATCCGCGA	mm10	chr10	128909940	128912822	+	8	829	32024	84105	ENSMUSG00000025351.14	ENSMUST00000026407.8	Cd63	Cd63-201	Known	Known	None	None	None	None	None	None
m54284U_200831_121835/152371566/ccs	ACAGCAGAACGTATCATGGGCATC	mm10	chr4	139587820	139589280	+	1	1473	12494	439275	ENSMUSG00000041025.15	ENCODEMT000439275	Iffo2	ENCODEMT000439275	Known	Genomic	None	None	None	None	None	None
m54284U_200831_121835/4588252/ccs	AAGGACACGCCACATACTGCTTTG	mm10	chr15	102073923	102096180	+	15	2701	44407	114586	ENSMUSG00000058655.9	ENSMUST00000169681.2	Eif4b	Eif4b-201	Known	Known	None	None	None	None	None	None
m54284U_200831_121835/25166605/ccs	ATCCTGTACCGTGAGAGTGCTAGC	mm10	chrM	1577	1898	+	1	322	55417	141734	ENSMUSG00000064339.1	ENSMUST00000082390.1	mt-Rnr2	mt-Rnr2-201	Known	Known	None	None	None	None	None	None
m54284U_200831_121835/34080758/ccs	GATGAATCCACCTTACAGCGAAAC	mm10	chr1	151428370	151411291	-	6	705	2466	439262	ENSMUSG00000052748.14	ENCODEMT000439262	Swt1	ENCODEMT000439262	Known	ISM	Prefix	None	None	None	None	None
m54284U_200901_184453/153289406/ccs	ACACAGAAGACAGTGCGCTTATAG	mm10	chr3	146440216	146440354	+	1	139	89285	439282	ENCODEMG000089285	ENCODEMT000439282	ENCODEMG000089285	ENCODEMT000439282	Intergenic	Intergenic	None	None	None	None	None	None
m54284U_200831_121835/147195696/ccs	GTCTGTCAGATGAATCTGGTATAC	mm10	chr2	91012605	91012697	+	1	112	5376	439273	ENSMUSG00000005506.16	ENCODEMT000439273	Celf1	ENCODEMT000439273	Known	Genomic	None	None	None	None	None	None
m54284U_200901_184453/83034118/ccs	ATTGGCTCGCGAGTAAAATAGAAC	mm10	chr7	44477906	44479554	+	1	1617	21282	439106	ENSMUSG00000108322.2	ENCODEMT000439106	5430431A17Rik	ENCODEMT000439106	Known	Genomic	None	None	None	None	None	None
m54284U_200901_184453/107218410/ccs	GCCAAGACCAAGACTAATCCGCGA	mm10	chr9	21347920	21355028	+	5	1609	26984	439281	ENSMUSG00000057193.8	ENCODEMT000439281	Slc44a2	ENCODEMT000439281	Known	ISM	Suffix	None	None	None	None	None
m54284U_200901_184453/69009999/ccs	CTGGCATAAGCCATGCGCCTGCAA	mm10	chr6	59214550	59215174	+	1	625	89283	439277	ENCODEMG000089283	ENCODEMT000439277	ENCODEMG000089283	ENCODEMT000439277	Intergenic	Intergenic	None	None	None	None	None	None
m54284U_200831_121835/20120281/ccs	CCTAATCCAAGGTACAATAAGCTC	mm10	chr15	102073923	102097170	+	15	3691	44407	114586	ENSMUSG00000058655.9	ENSMUST00000169681.2	Eif4b	Eif4b-201	Known	Known	None	None	None	None	None	None
m54284U_200901_184453/160106578/ccs	CCTCCTGACTAAGGTCGTTCAACA	mm10	chr8	34887997	34887648	-	1	350	24807	439283	ENSMUSG00000031529.5	ENCODEMT000439283	Tnks	ENCODEMT000439283	Known	Genomic	None	None	None	None	None	None
m54284U_200831_121835/36635041/ccs	ACGCTCGACTGGCATAGCCGTGTA	mm10	chrM	1577	1898	+	1	322	55417	141734	ENSMUSG00000064339.1	ENSMUST00000082390.1	mt-Rnr2	mt-Rnr2-201	Known	Known	None	None	None	None	None	None
m54284U_200831_121835/133169699/ccs	AAGAGATCACACGACCATATTGGC	mm10	chr17	39847147	39847888	+	1	742	47523	124138	ENSMUSG00000098178.1	ENSMUST00000182010.1	Gm42418	Gm42418-201	Known	Known	None	None	None	None	None	None
m54284U_200901_184453/146147945/ccs	GATGAATCCTGAGCCATGGTATAC	mm10	chr11	90592301	90589996	-	1	2306	34091	439272	ENSMUSG00000020546.14	ENCODEMT000439272	Stxbp4	ENCODEMT000439272	Known	Genomic	None	None	None	None	None	None
m54284U_200831_121835/46531934/ccs	AACGTGATGACTAGTAGGGCGATG	mm10	chrM	1577	2353	+	1	777	55417	141734	ENSMUSG00000064339.1	ENSMUST00000082390.1	mt-Rnr2	mt-Rnr2-201	Known	Known	None	None	None	None	None	None
m54284U_200901_184453/35521279/ccs	AATCCGTCGTACGCAACGCGACTA	mm10	chr9	21348382	21355028	+	4	1538	26984	439284	ENSMUSG00000057193.8	ENCODEMT000439284	Slc44a2	ENCODEMT000439284	Known	ISM	Suffix	None	None	None	None	None
m54284U_200901_184453/147063092/ccs	CTGGCATAAGCCATGCGCCTGCAA	mm10	chr6	59214550	59215201	+	1	652	89283	439277	ENCODEMG000089283	ENCODEMT000439277	ENCODEMG000089283	ENCODEMT000439277	Intergenic	Intergenic	None	None	None	None	None	None
m54284U_200831_121835/93915440/ccs	CTGGCATAGATGAATCTGGCGCGC	mm10	chrM	1577	1898	+	1	322	55417	141734	ENSMUSG00000064339.1	ENSMUST00000082390.1	mt-Rnr2	mt-Rnr2-201	Known	Known	None	None	None	None	None	None
m54284U_200831_121835/77399173/ccs	AATCCGTCCCGTGAGATCTATTAC	mm10	chr4	139587838	139588306	+	1	469	12494	439275	ENSMUSG00000041025.15	ENCODEMT000439275	Iffo2	ENCODEMT000439275	Known	Genomic	None	None	None	None	None	None
m54284U_200901_184453/60492203/ccs	ATGCCTAAAGTCACTAGTTCAACA	mm10	chr10	128910006	128912063	+	5	448	32024	438663	ENSMUSG00000025351.14	ENCODEMT000438663	Cd63	ENCODEMT000438663	Known	ISM	Prefix	None	None	None	None	None
m54284U_200831_121835/104268902/ccs	CAAGGAGCATAGCGACTACGGTTA	mm10	chrM	1577	1898	+	1	322	55417	141734	ENSMUSG00000064339.1	ENSMUST00000082390.1	mt-Rnr2	mt-Rnr2-201	Known	Known	None	None	None	None	None	None
m54284U_200831_121835/28771672/ccs	AGCCATGCAACGCTTAATATTGGC	mm10	chr15	102073923	102095483	+	15	2014	44407	114586	ENSMUSG00000058655.9	ENSMUST00000169681.2	Eif4b	Eif4b-201	Known	Known	None	None	None	None	None	None
m54284U_200901_184453/36439419/ccs	AGATCGCAGTGTTCTACTGCTTTG	mm10	chr17	39847147	39847533	+	1	387	47523	124138	ENSMUSG00000098178.1	ENSMUST00000182010.1	Gm42418	Gm42418-201	Known	Known	None	None	None	None	None	None
m54284U_200831_121835/84214318/ccs	GCGAGTAAACAGCAGATTGTCTTA	mm10	chr6	59214551	59214897	+	1	347	89283	439277	ENCODEMG000089283	ENCODEMT000439277	ENCODEMG000089283	ENCODEMT000439277	Intergenic	Intergenic	None	None	None	None	None	None
m54284U_200831_121835/123274471/ccs	CCGTGAGACGACTGGACTGTCCCG	mm10	chrM	1577	1898	+	1	322	55417	141734	ENSMUSG00000064339.1	ENSMUST00000082390.1	mt-Rnr2	mt-Rnr2-201	Known	Known	None	None	None	None	None	None
m54284U_200831_121835/28773167/ccs	CCTAATCCAAGGTACAATAAGCTC	mm10	chr2	91012486	91015218	+	2	2338	5376	13995	ENSMUSG00000005506.16	ENSMUST00000127385.1	Celf1	Celf1-209	Known	Known	None	None	None	None	None	None
m54284U_200831_121835/2754494/ccs	AGCCATGCAACGCTTATGTCTGAA	mm10	chr5	134244848	134240243	-	8	685	15685	439285	ENSMUSG00000060261.15	ENCODEMT000439285	Gtf2i	ENCODEMT000439285	Known	ISM	Prefix	None	None	None	None	None
m54284U_200831_121835/139987252/ccs	GTACGCAATCCGTCTAGAGGTTGA	mm10	chrM	1577	1928	+	1	352	55417	141734	ENSMUSG00000064339.1	ENSMUST00000082390.1	mt-Rnr2	mt-Rnr2-201	Known	Known	None	None	None	None	None	None
m54284U_200901_184453/101712287/ccs	ACATTGGCAACTCACCTGTCTGAA	mm10	chr8	34888496	34887766	-	1	564	24807	439283	ENSMUSG00000031529.5	ENCODEMT000439283	Tnks	ENCODEMT000439283	Known	Genomic	None	None	None	None	None	None
m54284U_200901_184453/152242368/ccs	AAGAGATCTCTTCACATGCGATCG	mm10	chr7	44477911	44478376	+	1	451	21282	439106	ENSMUSG00000108322.2	ENCODEMT000439106	5430431A17Rik	ENCODEMT000439106	Known	Genomic	None	None	None	None	None	None
m54284U_200901_184453/133827345/ccs	AAGAGATCTCTTCACATGCGATCG	mm10	chr17	39847147	39848060	+	1	914	47523	124138	ENSMUSG00000098178.1	ENSMUST00000182010.1	Gm42418	Gm42418-201	Known	Known	None	None	None	None	None	None
m54284U_200901_184453/126551775/ccs	CTCAATGAGAGCTGAATGCGATCG	mm10	chr4	139588457	139589231	+	1	841	12494	439275	ENSMUSG00000041025.15	ENCODEMT000439275	Iffo2	ENCODEMT000439275	Known	Genomic	None	None	None	None	None	None
m54284U_200831_121835/138020749/ccs	AAGGTACAGCCACATAGTTTGTGA	mm10	chr11	90591683	90590763	-	1	921	34091	439286	ENSMUSG00000020546.14	ENCODEMT000439286	Stxbp4	ENCODEMT000439286	Known	Genomic	None	None	None	None	None	None
m54284U_200831_121835/114032705/ccs	CAAGGAGCGCTCGGTACCGTTCTA	mm10	chr1	151411392	151411153	-	1	240	2466	439287	ENSMUSG00000052748.14	ENCODEMT000439287	Swt1	ENCODEMT000439287	Known	ISM	None	None	None	None	None	None
m54284U_200901_184453/45222258/ccs	CCTCCTGACCGTGAGAATATTGGC	mm10	chr9	21348537	21354240	+	3	734	26984	439288	ENSMUSG00000057193.8	ENCODEMT000439288	Slc44a2	ENCODEMT000439288	Known	ISM	Suffix	None	None	None	None	None
m54284U_200831_121835/39060218/ccs	CCTCTATCCACTTCGAACTTACGA	mm10	chr15	102073967	102088909	+	8	889	44407	439171	ENSMUSG00000058655.9	ENCODEMT000439171	Eif4b	ENCODEMT000439171	Known	ISM	Prefix	None	None	None	None	None
m54284U_200831_121835/115280275/ccs	ACACGACCAGAGTCAACGAACGTC	mm10	chr7	44477919	44478029	+	1	96	21282	439106	ENSMUSG00000108322.2	ENCODEMT000439106	5430431A17Rik	ENCODEMT000439106	Known	Genomic	None	None	None	None	None	None
m54284U_200831_121835/151127258/ccs	GCGAGTAAACAGCAGATTGTCTTA	mm10	chrM	1577	1898	+	1	322	55417	141734	ENSMUSG00000064339.1	ENSMUST00000082390.1	mt-Rnr2	mt-Rnr2-201	Known	Known	None	None	None	None	None	None
m54284U_200901_184453/97454268/ccs	CCTCTATCCACTTCGACGTTCGAG	mm10	chr2	91012606	91012697	+	1	111	5376	439273	ENSMUSG00000005506.16	ENCODEMT000439273	Celf1	ENCODEMT000439273	Known	Genomic	None	None	None	None	None	None
m54284U_200901_184453/71370530/ccs	ATTGAGGAATTGGCTCATTCATGG	mm10	chr8	34890450	34889193	-	1	1258	24807	439289	ENSMUSG00000031529.5	ENCODEMT000439289	Tnks	ENCODEMT000439289	Known	Genomic	None	None	None	None	None	None
m54284U_200831_121835/166398506/ccs	ACACGACCTCCGTCTATGAAGCAA	mm10	chrM	1577	1898	+	1	322	55417	141734	ENSMUSG00000064339.1	ENSMUST00000082390.1	mt-Rnr2	mt-Rnr2-201	Known	Known	None	None	None	None	None	None
m54284U_200831_121835/4392621/ccs	GAGCTGAACACTTCGAGACCTTTC	mm10	chr6	59217144	59217805	+	1	662	89286	439290	ENCODEMG000089286	ENCODEMT000439290	ENCODEMG000089286	ENCODEMT000439290	Intergenic	Intergenic	None	None	None	None	None	None
m54284U_200901_184453/125766463/ccs	CAAGGAGCAGAGTCAAACGCCGGC	mm10	chr10	128909941	128912822	+	8	828	32024	84105	ENSMUSG00000025351.14	ENSMUST00000026407.8	Cd63	Cd63-201	Known	Known	None	None	None	None	None	None
m54284U_200831_121835/125242172/ccs	ACACGACCAGAGTCAACGAACGTC	mm10	chr7	44477919	44478029	+	1	96	21282	439106	ENSMUSG00000108322.2	ENCODEMT000439106	5430431A17Rik	ENCODEMT000439106	Known	Genomic	None	None	None	None	None	None
m54284U_200831_121835/180226796/ccs	AAGGACACCCGAAGTAGGTGGAGC	mm10	chrM	1577	2625	+	1	1049	55417	141734	ENSMUSG00000064339.1	ENSMUST00000082390.1	mt-Rnr2	mt-Rnr2-201	Known	Known	None	None	None	None	None	None
m54284U_200831_121835/11863307/ccs	TGGTGGTACAGATCTGCTAAGGGA	mm10	chr4	139588572	139589284	+	1	771	12494	439275	ENSMUSG00000041025.15	ENCODEMT000439275	Iffo2	ENCODEMT000439275	Known	Genomic	None	None	None	None	None	None
m54284U_200831_121835/12977086/ccs	CTAAGGTCTGAAGAGATTATTCTG	mm10	chr17	39847147	39847548	+	1	402	47523	124138	ENSMUSG00000098178.1	ENSMUST00000182010.1	Gm42418	Gm42418-201	Known	Known	None	None	None	None	None	None
m54284U_200901_184453/4589946/ccs	GAACAGGCTCCGTCTACATTTGGA	mm10	chrM	1577	2571	+	1	995	55417	141734	ENSMUSG00000064339.1	ENSMUST00000082390.1	mt-Rnr2	mt-Rnr2-201	Known	Known	None	None	None	None	None	None
m54284U_200831_121835/171507765/ccs	GATGAATCCTGAGCCATGGTATAC	mm10	chr5	134265803	134240244	-	20	1896	15685	439291	ENSMUSG00000060261.15	ENCODEMT000439291	Gtf2i	ENCODEMT000439291	Known	ISM	Prefix	None	None	None	None	None
m54284U_200901_184453/91883710/ccs	GAATCTGACCAGTTCAACTTACGA	mm10	chr11	90591785	90591066	-	1	720	34091	439286	ENSMUSG00000020546.14	ENCODEMT000439286	Stxbp4	ENCODEMT000439286	Known	Genomic	None	None	None	None	None	None
m54284U_200831_121835/63964093/ccs	AATCCGTCAACTCACCCATTTGGA	mm10	chr3	146441251	146441062	-	1	190	89287	439292	ENCODEMG000089287	ENCODEMT000439292	ENCODEMG000089287	ENCODEMT000439292	Intergenic	Intergenic	None	None	None	None	None	None
m54284U_200901_184453/30149040/ccs	CAAGGAGCCAGCGTTATTGTCTTA	mm10	chrM	1577	1898	+	1	322	55417	141734	ENSMUSG00000064339.1	ENSMUST00000082390.1	mt-Rnr2	mt-Rnr2-201	Known	Known	None	None	None	None	None	None
m54284U_200901_184453/22479560/ccs	CAGCGTTACAACCACAGCTATGCG	mm10	chr7	44477929	44478597	+	1	654	21282	439106	ENSMUSG00000108322.2	ENCODEMT000439106	5430431A17Rik	ENCODEMT000439106	Known	Genomic	None	None	None	None	None	None
m54284U_200831_121835/88213838/ccs	ATCATTCCTATCAGCAACCGTACG	mm10	chr15	102073896	102095238	+	14	1778	44407	439182	ENSMUSG00000058655.9	ENCODEMT000439182	Eif4b	ENCODEMT000439182	Known	ISM	Prefix	None	None	None	None	None
m54284U_200901_184453/33424669/ccs	CGAACTTAACAAGCTAGTTCAACA	mm10	chr10	128910006	128912063	+	5	448	32024	438663	ENSMUSG00000025351.14	ENCODEMT000438663	Cd63	ENCODEMT000438663	Known	ISM	Prefix	None	None	None	None	None
m54284U_200831_121835/57148884/ccs	AAGAGATCACACGACCATATTGGC	mm10	chr17	39847147	39848039	+	1	893	47523	124138	ENSMUSG00000098178.1	ENSMUST00000182010.1	Gm42418	Gm42418-201	Known	Known	None	None	None	None	None	None
m54284U_200901_184453/172556438/ccs	TGGTGGTAGCCACATAGTTCAACA	mm10	chr4	139589616	139601361	+	2	855	12494	439293	ENSMUSG00000041025.15	ENCODEMT000439293	Iffo2	ENCODEMT000439293	Known	Genomic	None	None	None	None	None	None
m54284U_200831_121835/89983139/ccs	ATTGAGGAATTGGCTCATTCATGG	mm10	chr8	34890495	34889193	-	1	1249	24807	439289	ENSMUSG00000031529.5	ENCODEMT000439289	Tnks	ENCODEMT000439289	Known	Genomic	None	None	None	None	None	None
m54284U_200831_121835/146867186/ccs	CTGGCATAAGTACAAGACGCCGGC	mm10	chr1	151428384	151411291	-	6	719	2466	439262	ENSMUSG00000052748.14	ENCODEMT000439262	Swt1	ENCODEMT000439262	Known	ISM	Prefix	None	None	None	None	None
m54284U_200901_184453/120653492/ccs	GATGAATCCACCTTACGGTTCTTC	mm10	chr7	44477929	44478523	+	1	580	21282	439106	ENSMUSG00000108322.2	ENCODEMT000439106	5430431A17Rik	ENCODEMT000439106	Known	Genomic	None	None	None	None	None	None
m54284U_200831_121835/152504753/ccs	CAAGGAGCATAGCGACTACGGTTA	mm10	chr9	21348433	21355011	+	3	1435	26984	439288	ENSMUSG00000057193.8	ENCODEMT000439288	Slc44a2	ENCODEMT000439288	Known	ISM	Suffix	None	None	None	None	None
m54284U_200901_184453/46467934/ccs	AGTACAAGTGGCTTCAGCTTATAG	mm10	chrM	1577	1824	+	1	248	55417	141734	ENSMUSG00000064339.1	ENSMUST00000082390.1	mt-Rnr2	mt-Rnr2-201	Known	Known	None	None	None	None	None	None
m54284U_200831_121835/66848628/ccs	AGATCGCAACAGATTCAAACGATA	mm10	chr2	91012633	91015192	+	2	2165	5376	13995	ENSMUSG00000005506.16	ENSMUST00000127385.1	Celf1	Celf1-209	Known	Known	None	None	None	None	None	None
m54284U_200901_184453/87688320/ccs	ACCACTGTAAGACGGATGGCGCGC	mm10	chrM	1577	1898	+	1	322	55417	141734	ENSMUSG00000064339.1	ENSMUST00000082390.1	mt-Rnr2	mt-Rnr2-201	Known	Known	None	None	None	None	None	None
m54284U_200831_121835/130941073/ccs	ACCACTGTATTGGCTCTGTCTGAA	mm10	chr17	39847147	39847550	+	1	404	47523	124138	ENSMUSG00000098178.1	ENSMUST00000182010.1	Gm42418	Gm42418-201	Known	Known	None	None	None	None	None	None
m54284U_200831_121835/80284017/ccs	AGTCACTAGAGTTAGCACTCGTAA	mm10	chr9	21349269	21350734	+	1	1466	26984	70468	ENSMUSG00000057193.8	ENSMUST00000217453.1	Slc44a2	Slc44a2-209	Known	Known	None	None	None	None	None	None
m54284U_200831_121835/139462168/ccs	ATTGAGGAATTGGCTCATTCATGG	mm10	chr8	34890495	34889823	-	1	619	24807	439289	ENSMUSG00000031529.5	ENCODEMT000439289	Tnks	ENCODEMT000439289	Known	Genomic	None	None	None	None	None	None
m54284U_200901_184453/40241880/ccs	AGTGGTCAACACGACCTGGGCATC	mm10	chr7	44478913	44477707	-	1	1038	89275	439183	ENCODEMG000089275	ENCODEMT000439183	ENCODEMG000089275	ENCODEMT000439183	Antisense	Antisense	None	None	None	None	None	None
m54284U_200831_121835/166333263/ccs	GAGCTGAACATCAAGTACGGACTC	mm10	chr10	128909957	128912219	+	1	2263	32024	84106	ENSMUSG00000025351.14	ENSMUST00000220245.1	Cd63	Cd63-205	Known	Known	None	None	None	None	None	None
m54284U_200831_121835/70845693/ccs	CTGTAGCCAACCGAGATGTCTGAA	mm10	chr9	21349624	21350741	+	1	1118	26984	70468	ENSMUSG00000057193.8	ENSMUST00000217453.1	Slc44a2	Slc44a2-209	Known	Known	None	None	None	None	None	None
m54284U_200831_121835/109314549/ccs	AGATCGCACCTCCTGAAAACGATA	mm10	chr15	102073923	102097170	+	15	3691	44407	114586	ENSMUSG00000058655.9	ENSMUST00000169681.2	Eif4b	Eif4b-201	Known	Known	None	None	None	None	None	None
m54284U_200831_121835/87624158/ccs	GCCACATATATCAGCATATTTAAG	mm10	chr11	90638075	90594171	-	9	1543	34091	439294	ENSMUSG00000020546.14	ENCODEMT000439294	Stxbp4	ENCODEMT000439294	Known	ISM	Prefix	None	None	None	None	None
m54284U_200901_184453/82970476/ccs	ACAGATTCGACTAGTAGCTATGCG	mm10	chr6	59219675	59218627	-	1	1043	89288	439295	ENCODEMG000089288	ENCODEMT000439295	ENCODEMG000089288	ENCODEMT000439295	Intergenic	Intergenic	None	None	None	None	None	None
m54284U_200831_121835/27066651/ccs	CAACCACACATCAAGTACCGTACG	mm10	chr8	34892370	34890154	-	1	2163	24807	439289	ENSMUSG00000031529.5	ENCODEMT000439289	Tnks	ENCODEMT000439289	Known	Genomic	None	None	None	None	None	None
m54284U_200901_184453/89916823/ccs	GCGAGTAAAACTCACCTGAAGCAA	mm10	chrM	1577	2567	+	1	991	55417	141734	ENSMUSG00000064339.1	ENSMUST00000082390.1	mt-Rnr2	mt-Rnr2-201	Known	Known	None	None	None	None	None	None
m54284U_200831_121835/13765216/ccs	CAGCGTTAACACAGAACGTTCGAG	mm10	chr3	146450475	146465069	+	6	1968	9957	439296	ENSMUSG00000028189.12	ENCODEMT000439296	Ctbs	ENCODEMT000439296	Known	NIC	None	None	None	None	None	None
m54284U_200901_184453/73597718/ccs	AGTGGTCAAGTACAAGTACTCGAA	mm10	chr9	21349795	21350022	+	1	228	26984	70468	ENSMUSG00000057193.8	ENSMUST00000217453.1	Slc44a2	Slc44a2-209	Known	Known	None	None	None	None	None	None
m54284U_200901_184453/124979099/ccs	AAGGACACCAGCGTTACCATCTTG	mm10	chrM	1577	2072	+	1	496	55417	141734	ENSMUSG00000064339.1	ENSMUST00000082390.1	mt-Rnr2	mt-Rnr2-201	Known	Known	None	None	None	None	None	None
m54284U_200831_121835/173605355/ccs	TGGTGGTATCCGTCTACCGTTCTA	mm10	chr5	134314707	134240244	-	31	3159	15685	439297	ENSMUSG00000060261.15	ENCODEMT000439297	Gtf2i	ENCODEMT000439297	Known	ISM	Prefix	None	None	None	None	None
m54284U_200831_121835/85786637/ccs	CCTCCTGACCGTGAGAATATTGGC	mm10	chr17	39848061	39847147	-	1	915	47524	124139	ENSMUSG00000105361.1	ENSMUST00000200021.1	AY036118	AY036118-201	Known	Known	None	None	None	None	None	None
m54284U_200901_184453/16580939/ccs	AACTCACCGATGAATCCGAACGTC	mm10	chr7	44477937	44478539	+	1	588	21282	439106	ENSMUSG00000108322.2	ENCODEMT000439106	5430431A17Rik	ENCODEMT000439106	Known	Genomic	None	None	None	None	None	None
m54284U_200901_184453/50005699/ccs	AAGGTACAAATCCGTCGTTCAACA	mm10	chr1	151428375	151411291	-	6	710	2466	439262	ENSMUSG00000052748.14	ENCODEMT000439262	Swt1	ENCODEMT000439262	Known	ISM	Prefix	None	None	None	None	None
m54284U_200901_184453/133170433/ccs	CCTCTATCCACTTCGACGTTCGAG	mm10	chrM	1577	2907	+	1	1331	55417	141734	ENSMUSG00000064339.1	ENSMUST00000082390.1	mt-Rnr2	mt-Rnr2-201	Known	Known	None	None	None	None	None	None
m54284U_200901_184453/177602644/ccs	AGATCGCAACAGATTCAAACGATA	mm10	chr2	91012633	91015193	+	2	2166	5376	13995	ENSMUSG00000005506.16	ENSMUST00000127385.1	Celf1	Celf1-209	Known	Known	None	None	None	None	None	None
m54284U_200901_184453/144114568/ccs	TGGAACAAGTGTTCTACGTTCGAG	mm10	chrM	1577	1898	+	1	322	55417	141734	ENSMUSG00000064339.1	ENSMUST00000082390.1	mt-Rnr2	mt-Rnr2-201	Known	Known	None	None	None	None	None	None
m54284U_200831_121835/119932834/ccs	GCTAACGAGACAGTGCTCTATTAC	mm10	chr15	102073923	102094778	+	13	1711	44407	439298	ENSMUSG00000058655.9	ENCODEMT000439298	Eif4b	ENCODEMT000439298	Known	ISM	Prefix	None	None	None	None	None
m54284U_200831_121835/98894314/ccs	AGCCATGCACAAGCTACGTCTAGG	mm10	chr9	21349946	21350137	+	1	192	26984	70468	ENSMUSG00000057193.8	ENSMUST00000217453.1	Slc44a2	Slc44a2-209	Known	Known	None	None	None	None	None	None
m54284U_200831_121835/172295656/ccs	AACGCTTAAGCAGGAAATTCATGG	mm10	chr8	34891394	34891000	-	1	395	24807	439299	ENSMUSG00000031529.5	ENCODEMT000439299	Tnks	ENCODEMT000439299	Known	Genomic	None	None	None	None	None	None
m54284U_200901_184453/151389154/ccs	CAAGGAGCATAGCGACTACGGTTA	mm10	chrM	1577	2626	+	1	1050	55417	141734	ENSMUSG00000064339.1	ENSMUST00000082390.1	mt-Rnr2	mt-Rnr2-201	Known	Known	None	None	None	None	None	None
m54284U_200831_121835/179044532/ccs	GATGAATCCACCTTACGGTTCTTC	mm10	chr7	44477955	44478591	+	1	622	21282	439106	ENSMUSG00000108322.2	ENCODEMT000439106	5430431A17Rik	ENCODEMT000439106	Known	Genomic	None	None	None	None	None	None
m54284U_200901_184453/79626680/ccs	GTCTGTCAGATGAATCTGGTATAC	mm10	chr10	128909904	128913426	+	2	2448	32024	438657	ENSMUSG00000025351.14	ENCODEMT000438657	Cd63	ENCODEMT000438657	Known	ISM	None	None	None	None	None	None
m54284U_200831_121835/89720237/ccs	CTCAATGAGTCTGTCACTGTCCCG	mm10	chr17	39847474	39847147	-	1	328	47524	124139	ENSMUSG00000105361.1	ENSMUST00000200021.1	AY036118	AY036118-201	Known	Known	None	None	None	None	None	None
m54284U_200901_184453/40698923/ccs	TGGTGGTAGCCACATAATCATGCA	mm10	chr4	139592326	139593582	+	1	1270	12494	439300	ENSMUSG00000041025.15	ENCODEMT000439300	Iffo2	ENCODEMT000439300	Known	Genomic	None	None	None	None	None	None
m54284U_200901_184453/95748264/ccs	TGAAGAGAAGCCATGCATCTATAA	mm10	chr7	44477960	44479060	+	1	1057	21282	439106	ENSMUSG00000108322.2	ENCODEMT000439106	5430431A17Rik	ENCODEMT000439106	Known	Genomic	None	None	None	None	None	None
m54284U_200901_184453/153618223/ccs	GCTAACGAAGATCGCAATATTGGC	mm10	chrM	1577	1928	+	1	352	55417	141734	ENSMUSG00000064339.1	ENSMUST00000082390.1	mt-Rnr2	mt-Rnr2-201	Known	Known	None	None	None	None	None	None
m54284U_200831_121835/149225919/ccs	CTGTAGCCAACCGAGATGTCTGAA	mm10	chr9	21350184	21350740	+	1	557	26984	70468	ENSMUSG00000057193.8	ENSMUST00000217453.1	Slc44a2	Slc44a2-209	Known	Known	None	None	None	None	None	None
m54284U_200901_184453/3671551/ccs	AACTCACCGATGAATCCGAACGTC	mm10	chr3	146450475	146450752	+	1	278	9957	25912	ENSMUSG00000028189.12	ENSMUST00000197166.1	Ctbs	Ctbs-204	Known	Known	None	None	None	None	None	None
m54284U_200831_121835/94240860/ccs	CCTCCTGACCGTGAGAATATTGGC	mm10	chr17	39847474	39847147	-	1	328	47524	124139	ENSMUSG00000105361.1	ENSMUST00000200021.1	AY036118	AY036118-201	Known	Known	None	None	None	None	None	None
m54284U_200831_121835/50989795/ccs	CAAGGAGCCAGCGTTACCATCTTG	mm10	chr10	128910257	128910873	+	2	353	32024	439301	ENSMUSG00000025351.14	ENCODEMT000439301	Cd63	ENCODEMT000439301	Known	Genomic	None	None	None	None	None	None
m54284U_200831_121835/25166212/ccs	TGGTGGTATCCGTCTACCGTTCTA	mm10	chr1	151428465	151411291	-	6	800	2466	439262	ENSMUSG00000052748.14	ENCODEMT000439262	Swt1	ENCODEMT000439262	Known	ISM	Prefix	None	None	None	None	None
m54284U_200901_184453/136578370/ccs	CCTCCTGACCATCCTCTTATTCTG	mm10	chr8	34892025	34891010	-	1	1016	24807	439299	ENSMUSG00000031529.5	ENCODEMT000439299	Tnks	ENCODEMT000439299	Known	Genomic	None	None	None	None	None	None
m54284U_200901_184453/80480177/ccs	ACAGCAGATTCACGCACTGCTTTG	mm10	chrM	1578	2213	+	1	636	55417	141734	ENSMUSG00000064339.1	ENSMUST00000082390.1	mt-Rnr2	mt-Rnr2-201	Known	Known	None	None	None	None	None	None
m54284U_200901_184453/150012302/ccs	TGGTGGTATCCGTCTAGCTGCATG	mm10	chr11	90638117	90594810	-	9	1026	34091	439302	ENSMUSG00000020546.14	ENCODEMT000439302	Stxbp4	ENCODEMT000439302	Known	NNC	None	None	None	None	None	None
m54284U_200831_121835/94700180/ccs	CCGAAGTACGGATTGCGAAATTAG	mm10	chr7	44477980	44478618	+	1	624	21282	439106	ENSMUSG00000108322.2	ENCODEMT000439106	5430431A17Rik	ENCODEMT000439106	Known	Genomic	None	None	None	None	None	None
m54284U_200831_121835/2492475/ccs	AATCCGTCCCGTGAGATCTATTAC	mm10	chr3	146450475	146454532	+	1	4058	9957	25912	ENSMUSG00000028189.12	ENSMUST00000197166.1	Ctbs	Ctbs-204	Known	Known	None	None	None	None	None	None
m54284U_200831_121835/175048010/ccs	TGGTGGTATCCGTCTACCGTTCTA	mm10	chrM	1579	2620	+	1	1042	55417	141734	ENSMUSG00000064339.1	ENSMUST00000082390.1	mt-Rnr2	mt-Rnr2-201	Known	Known	None	None	None	None	None	None
m54284U_200831_121835/115606732/ccs	ACTATGCAAACCGAGATGTCTGAA	mm10	chr17	39847949	39847147	-	1	803	47524	124139	ENSMUSG00000105361.1	ENSMUST00000200021.1	AY036118	AY036118-201	Known	Known	None	None	None	None	None	None
m54284U_200901_184453/52233416/ccs	AGATCGCAACAGATTCAAACGATA	mm10	chr2	91012633	91015192	+	2	2165	5376	13995	ENSMUSG00000005506.16	ENSMUST00000127385.1	Celf1	Celf1-209	Known	Known	None	None	None	None	None	None
m54284U_200831_121835/264202/ccs	ACAGCAGACGACTGGATGCTTGGG	mm10	chr9	21350373	21350741	+	1	369	26984	70468	ENSMUSG00000057193.8	ENSMUST00000217453.1	Slc44a2	Slc44a2-209	Known	Known	None	None	None	None	None	None
m54284U_200901_184453/170591197/ccs	CTGTAGCCGTGTTCTAGTCCGTAG	mm10	chr6	59218821	59220150	+	1	1330	89289	439303	ENCODEMG000089289	ENCODEMT000439303	ENCODEMG000089289	ENCODEMT000439303	Antisense	Antisense	None	None	None	None	None	None
m54284U_200831_121835/58656641/ccs	GAATCTGACCAGTTCACGTTCGAG	mm10	chr1	151428503	151411291	-	6	838	2466	439262	ENSMUSG00000052748.14	ENCODEMT000439262	Swt1	ENCODEMT000439262	Known	ISM	Prefix	None	None	None	None	None
m54284U_200831_121835/139660048/ccs	GTGTTCTACCGAAGTATTGTCTTA	mm10	chr15	102073896	102095186	+	14	1726	44407	439182	ENSMUSG00000058655.9	ENCODEMT000439182	Eif4b	ENCODEMT000439182	Known	ISM	Prefix	None	None	None	None	None
m54284U_200901_184453/137431830/ccs	GATGAATCAGTGGTCACGCGACTA	mm10	chr8	34893189	34891986	-	1	1204	24807	439304	ENSMUSG00000031529.5	ENCODEMT000439304	Tnks	ENCODEMT000439304	Known	Genomic	None	None	None	None	None	None
m54284U_200831_121835/9175616/ccs	GCGAGTAAACAGCAGATTGTCTTA	mm10	chrM	1580	1898	+	1	319	55417	141734	ENSMUSG00000064339.1	ENSMUST00000082390.1	mt-Rnr2	mt-Rnr2-201	Known	Known	None	None	None	None	None	None
m54284U_200901_184453/81199393/ccs	ACAAGCTACAATGGAAGTCCGTAG	mm10	chr7	44477980	44478517	+	1	523	21282	439106	ENSMUSG00000108322.2	ENCODEMT000439106	5430431A17Rik	ENCODEMT000439106	Known	Genomic	None	None	None	None	None	None
m54284U_200901_184453/81068524/ccs	AACTCACCGATGAATCTTCGCTAC	mm10	chrM	1580	1898	+	1	319	55417	141734	ENSMUSG00000064339.1	ENSMUST00000082390.1	mt-Rnr2	mt-Rnr2-201	Known	Known	None	None	None	None	None	None
m54284U_200901_184453/97651472/ccs	CAGCGTTAACACAGAACGTTCGAG	mm10	chrM	1580	1898	+	1	319	55417	141734	ENSMUSG00000064339.1	ENSMUST00000082390.1	mt-Rnr2	mt-Rnr2-201	Known	Known	None	None	None	None	None	None
m54284U_200901_184453/124126647/ccs	GCGAGTAACGCATACAACGCCGGC	mm10	chr9	21350606	21351095	+	1	490	26984	70468	ENSMUSG00000057193.8	ENSMUST00000217453.1	Slc44a2	Slc44a2-209	Known	Known	None	None	None	None	None	None
m54284U_200901_184453/54199603/ccs	CCGAAGTAAAACATCGTTACCTCG	mm10	chr3	146450478	146465069	+	6	1968	9957	439296	ENSMUSG00000028189.12	ENCODEMT000439296	Ctbs	ENCODEMT000439296	Known	NIC	None	None	None	None	None	None
m54284U_200831_121835/69665038/ccs	AACTCACCGATGAATCTTCGCTAC	mm10	chrM	1580	1898	+	1	319	55417	141734	ENSMUSG00000064339.1	ENSMUST00000082390.1	mt-Rnr2	mt-Rnr2-201	Known	Known	None	None	None	None	None	None
m54284U_200901_184453/60425554/ccs	TGGTGGTAGCCACATAATCATGCA	mm10	chr4	139592326	139593582	+	1	1269	12494	439300	ENSMUSG00000041025.15	ENCODEMT000439300	Iffo2	ENCODEMT000439300	Known	Genomic	None	None	None	None	None	None
m54284U_200901_184453/100271181/ccs	AAGAGATCTCTTCACATGCGATCG	mm10	chr7	44477980	44478538	+	1	544	21282	439106	ENSMUSG00000108322.2	ENCODEMT000439106	5430431A17Rik	ENCODEMT000439106	Known	Genomic	None	None	None	None	None	None
m54284U_200901_184453/156042129/ccs	TGGTGGTATCCGTCTACCGTTCTA	mm10	chr5	134314726	134240243	-	31	3165	15685	439297	ENSMUSG00000060261.15	ENCODEMT000439297	Gtf2i	ENCODEMT000439297	Known	ISM	Prefix	None	None	None	None	None
m54284U_200901_184453/126615556/ccs	GCGAGTAAGACAGTGCTTGGGAGA	mm10	chr9	21350677	21351096	+	1	420	26984	70468	ENSMUSG00000057193.8	ENSMUST00000217453.1	Slc44a2	Slc44a2-209	Known	Known	None	None	None	None	None	None
m54284U_200831_121835/8783553/ccs	ATGCCTAAAGTACAAGGTGGGTTC	mm10	chr10	128910292	128910621	+	1	330	32024	84106	ENSMUSG00000025351.14	ENSMUST00000220245.1	Cd63	Cd63-205	Known	Known	None	None	None	None	None	None
m54284U_200901_184453/26346657/ccs	ACAGCAGAACCACTGTTAAATATC	mm10	chr11	90597416	90597302	-	1	115	34091	439305	ENSMUSG00000020546.14	ENCODEMT000439305	Stxbp4	ENCODEMT000439305	Known	Genomic	None	None	None	None	None	None
m54284U_200831_121835/111674610/ccs	GCCACATATATCAGCATCTATTAC	mm10	chr1	151428333	151411153	-	5	2519	2466	439306	ENSMUSG00000052748.14	ENCODEMT000439306	Swt1	ENCODEMT000439306	Known	NIC	None	None	None	None	None	None
m54284U_200831_121835/166921554/ccs	AGATCGCACCTCCTGAAAACGATA	mm10	chr15	102073923	102097173	+	15	3694	44407	114586	ENSMUSG00000058655.9	ENSMUST00000169681.2	Eif4b	Eif4b-201	Known	Known	None	None	None	None	None	None
m54284U_200831_121835/100468308/ccs	CAAGGAGCATAGCGACTACGGTTA	mm10	chr9	21350714	21351096	+	1	383	26984	70468	ENSMUSG00000057193.8	ENSMUST00000217453.1	Slc44a2	Slc44a2-209	Known	Known	None	None	None	None	None	None
m54284U_200901_184453/72419427/ccs	TCCGTCTATAGGATGACTGAAAGG	mm10	chr7	44477983	44478801	+	1	804	21282	439106	ENSMUSG00000108322.2	ENCODEMT000439106	5430431A17Rik	ENCODEMT000439106	Known	Genomic	None	None	None	None	None	None
m54284U_200901_184453/107153635/ccs	AAGGACACCCGAAGTAGGTGGAGC	mm10	chrM	1580	1898	+	1	319	55417	141734	ENSMUSG00000064339.1	ENSMUST00000082390.1	mt-Rnr2	mt-Rnr2-201	Known	Known	None	None	None	None	None	None
m54284U_200901_184453/112724385/ccs	AGATCGCAACAGATTCAAACGATA	mm10	chr2	91012637	91015193	+	2	2162	5376	13995	ENSMUSG00000005506.16	ENSMUST00000127385.1	Celf1	Celf1-209	Known	Known	None	None	None	None	None	None
m54284U_200901_184453/64880968/ccs	ATGCCTAAAGTACAAGGTGGGTTC	mm10	chr8	34895808	34894975	-	1	834	24807	439307	ENSMUSG00000031529.5	ENCODEMT000439307	Tnks	ENCODEMT000439307	Known	Genomic	None	None	None	None	None	None
m54284U_200831_121835/25758481/ccs	ACACAGAATCCGTCTATGCTTGGG	mm10	chrM	1581	1893	+	1	313	55417	141734	ENSMUSG00000064339.1	ENSMUST00000082390.1	mt-Rnr2	mt-Rnr2-201	Known	Known	None	None	None	None	None	None
m54284U_200831_121835/116787181/ccs	AGATCGCAAGGCTAACGACCTTTC	mm10	chr17	39848201	39847147	-	2	783	47522	420634	ENSMUSG00000106106.2	ENCODEMT000420634	CT010467.1	ENCODEMT000420634	Known	NIC	None	None	None	None	None	None
m54284U_200901_184453/28705818/ccs	GCCACATATCTTCACAATATTGGC	mm10	chr4	139593206	139593848	+	1	636	12494	439300	ENSMUSG00000041025.15	ENCODEMT000439300	Iffo2	ENCODEMT000439300	Known	Genomic	None	None	None	None	None	None
m54284U_200901_184453/76744214/ccs	CAAGGAGCATAGCGACTACGGTTA	mm10	chr6	59220907	59221182	+	1	276	89290	439308	ENCODEMG000089290	ENCODEMT000439308	ENCODEMG000089290	ENCODEMT000439308	Intergenic	Intergenic	None	None	None	None	None	None
m54284U_200831_121835/102564122/ccs	CGACACACACAAGCTACGTCTAGG	mm10	chrM	1581	2312	+	1	732	55417	141734	ENSMUSG00000064339.1	ENSMUST00000082390.1	mt-Rnr2	mt-Rnr2-201	Known	Known	None	None	None	None	None	None
m54284U_200901_184453/106695431/ccs	CAAGGAGCATAGCGACTACGGTTA	mm10	chr3	146450475	146464233	+	7	1271	9957	25913	ENSMUSG00000028189.12	ENSMUST00000061937.12	Ctbs	Ctbs-202	Known	Known	None	None	None	None	None	None
m54284U_200831_121835/137495208/ccs	GAACAGGCTTCACGCACTTTGGTC	mm10	chr9	21350785	21351096	+	1	312	26984	70468	ENSMUSG00000057193.8	ENSMUST00000217453.1	Slc44a2	Slc44a2-209	Known	Known	None	None	None	None	None	None
m54284U_200901_184453/13763510/ccs	GAACAGGCCAACCACAGTCATATG	mm10	chr15	102073889	102093112	+	11	1379	44407	439220	ENSMUSG00000058655.9	ENCODEMT000439220	Eif4b	ENCODEMT000439220	Known	ISM	Prefix	None	None	None	None	None
m54284U_200901_184453/72157800/ccs	CCATCCTCCCTCCTGAGGGCGATG	mm10	chr7	44477987	44479151	+	1	1150	21282	439106	ENSMUSG00000108322.2	ENCODEMT000439106	5430431A17Rik	ENCODEMT000439106	Known	Genomic	None	None	None	None	None	None
m54284U_200831_121835/122881124/ccs	ACTATGCAAACCGAGATGTCTGAA	mm10	chrM	1581	1898	+	1	318	55417	141734	ENSMUSG00000064339.1	ENSMUST00000082390.1	mt-Rnr2	mt-Rnr2-201	Known	Known	None	None	None	None	None	None
m54284U_200831_121835/128058932/ccs	CTCAATGAGTCTGTCACTGTCCCG	mm10	chr17	39847985	39847147	-	1	839	47524	124139	ENSMUSG00000105361.1	ENSMUST00000200021.1	AY036118	AY036118-201	Known	Known	None	None	None	None	None	None
m54284U_200831_121835/4849912/ccs	CAATGGAAGCTCGGTATTGGGAGA	mm10	chr9	21350831	21351092	+	1	262	26984	70468	ENSMUSG00000057193.8	ENSMUST00000217453.1	Slc44a2	Slc44a2-209	Known	Known	None	None	None	None	None	None
m54284U_200901_184453/167249458/ccs	GACAGTGCACCACTGTTTATTCTG	mm10	chr5	134242957	134240244	-	5	346	15685	439309	ENSMUSG00000060261.15	ENCODEMT000439309	Gtf2i	ENCODEMT000439309	Known	ISM	Both	None	None	None	None	None
m54284U_200831_121835/48235939/ccs	GAGCTGAAGATAGACAGAATAATG	mm10	chr10	128910392	128912032	+	4	409	32024	439310	ENSMUSG00000025351.14	ENCODEMT000439310	Cd63	ENCODEMT000439310	Known	ISM	Suffix	None	None	None	None	None
m54284U_200831_121835/129172131/ccs	CACCTTACATCCTGTATTACCTCG	mm10	chrM	1581	2626	+	1	1046	55417	141734	ENSMUSG00000064339.1	ENSMUST00000082390.1	mt-Rnr2	mt-Rnr2-201	Known	Known	None	None	None	None	None	None
m54284U_200831_121835/47188256/ccs	AATGTTGCGAACAGGCCATTTGGA	mm10	chr7	44479879	44477768	-	1	1933	89275	439183	ENCODEMG000089275	ENCODEMT000439183	ENCODEMG000089275	ENCODEMT000439183	Antisense	Antisense	None	None	None	None	None	None
m54284U_200831_121835/150601803/ccs	CGGATTGCCCTCTATCTTATTCTG	mm10	chr9	21350951	21351214	+	1	264	26984	70468	ENSMUSG00000057193.8	ENSMUST00000217453.1	Slc44a2	Slc44a2-209	Known	Known	None	None	None	None	None	None
m54284U_200831_121835/111872556/ccs	ACTATGCAAACCGAGATGTCTGAA	mm10	chr1	151420183	151411153	-	3	432	2466	439256	ENSMUSG00000052748.14	ENCODEMT000439256	Swt1	ENCODEMT000439256	Known	ISM	None	None	None	None	None	None
m54284U_200901_184453/122488107/ccs	GCCACATATCTTCACAATATTGGC	mm10	chr4	139593206	139593848	+	1	636	12494	439300	ENSMUSG00000041025.15	ENCODEMT000439300	Iffo2	ENCODEMT000439300	Known	Genomic	None	None	None	None	None	None
m54284U_200831_121835/141296179/ccs	GCTCGGTAGGAGAACACTGTCCCG	mm10	chrM	1581	1898	+	1	318	55417	141734	ENSMUSG00000064339.1	ENSMUST00000082390.1	mt-Rnr2	mt-Rnr2-201	Known	Known	None	None	None	None	None	None
m54284U_200831_121835/41485738/ccs	GCCAAGACCAAGACTAATCCGCGA	mm10	chr11	90599338	90599084	-	1	255	34091	439311	ENSMUSG00000020546.14	ENCODEMT000439311	Stxbp4	ENCODEMT000439311	Known	Genomic	None	None	None	None	None	None
m54284U_200901_184453/131662525/ccs	CCGACAACACAAGCTAATTCATGG	mm10	chr2	91012695	91018876	+	3	2624	5376	439312	ENSMUSG00000005506.16	ENCODEMT000439312	Celf1	ENCODEMT000439312	Known	ISM	Suffix	None	None	None	None	None
m54284U_200831_121835/58720628/ccs	GTGTTCTAGTGTTCTAGGTGGAGC	mm10	chr8	34895608	34895268	-	1	341	24807	439307	ENSMUSG00000031529.5	ENCODEMT000439307	Tnks	ENCODEMT000439307	Known	Genomic	None	None	None	None	None	None
m54284U_200901_184453/40766046/ccs	AGCCATGCAACGCTTATGTCTGAA	mm10	chr15	102073923	102095416	+	15	1947	44407	114586	ENSMUSG00000058655.9	ENSMUST00000169681.2	Eif4b	Eif4b-201	Known	Known	None	None	None	None	None	None
m54284U_200831_121835/129633003/ccs	GCTAACGAAGATCGCAATATTGGC	mm10	chr17	39847474	39847147	-	1	328	47524	124139	ENSMUSG00000105361.1	ENSMUST00000200021.1	AY036118	AY036118-201	Known	Known	None	None	None	None	None	None
m54284U_200901_184453/32571841/ccs	AACAACCATATCAGCAATAAGCTC	mm10	chr3	146450476	146465849	+	7	2886	9957	25913	ENSMUSG00000028189.12	ENSMUST00000061937.12	Ctbs	Ctbs-202	Known	Known	None	None	None	None	None	None
m54284U_200831_121835/3934932/ccs	ATTGGCTCCGACTGGACGTGGTTG	mm10	chr7	44477998	44479060	+	1	1048	21282	439106	ENSMUSG00000108322.2	ENCODEMT000439106	5430431A17Rik	ENCODEMT000439106	Known	Genomic	None	None	None	None	None	None
m54284U_200831_121835/156566072/ccs	ACAGCAGAACCTCCAAGTTTGTGA	mm10	chrM	1581	1928	+	1	348	55417	141734	ENSMUSG00000064339.1	ENSMUST00000082390.1	mt-Rnr2	mt-Rnr2-201	Known	Known	None	None	None	None	None	None
m54284U_200901_184453/852150/ccs	AATCCGTCCAAGACTACGTTCGAG	mm10	chr8	34896244	34895771	-	1	474	24807	439307	ENSMUSG00000031529.5	ENCODEMT000439307	Tnks	ENCODEMT000439307	Known	Genomic	None	None	None	None	None	None
m54284U_200831_121835/31132127/ccs	AATGTTGCGAACAGGCAGGTAATA	mm10	chr7	44477998	44478618	+	1	606	21282	439106	ENSMUSG00000108322.2	ENCODEMT000439106	5430431A17Rik	ENCODEMT000439106	Known	Genomic	None	None	None	None	None	None
m54284U_200901_184453/139397078/ccs	CAAGGAGCGCTCGGTAGCTGCATG	mm10	chr9	21351787	21351022	-	1	766	89291	439313	ENCODEMG000089291	ENCODEMT000439313	ENCODEMG000089291	ENCODEMT000439313	Antisense	Antisense	None	None	None	None	None	None
m54284U_200901_184453/69993047/ccs	GCTAACGAGACTAGTATTACCTCG	mm10	chr15	102073923	102097173	+	15	3694	44407	114586	ENSMUSG00000058655.9	ENSMUST00000169681.2	Eif4b	Eif4b-201	Known	Known	None	None	None	None	None	None
m54284U_200831_121835/133629718/ccs	CAAGGAGCATAGCGACCATAGCTA	mm10	chr17	39848061	39847147	-	1	915	47524	124139	ENSMUSG00000105361.1	ENSMUST00000200021.1	AY036118	AY036118-201	Known	Known	None	None	None	None	None	None
m54284U_200831_121835/166987608/ccs	CAAGGAGCAAACATCGTTCGCTAC	mm10	chrM	1581	1893	+	1	313	55417	141734	ENSMUSG00000064339.1	ENSMUST00000082390.1	mt-Rnr2	mt-Rnr2-201	Known	Known	None	None	None	None	None	None
m54284U_200831_121835/125437888/ccs	CGCTGATCCGGATTGCCACAATTG	mm10	chr1	151428334	151411291	-	6	669	2466	439262	ENSMUSG00000052748.14	ENCODEMT000439262	Swt1	ENCODEMT000439262	Known	ISM	Prefix	None	None	None	None	None
m54284U_200831_121835/85131642/ccs	ATTGGCTCCGACTGGACGTGGTTG	mm10	chr7	44477998	44479060	+	1	1048	21282	439106	ENSMUSG00000108322.2	ENCODEMT000439106	5430431A17Rik	ENCODEMT000439106	Known	Genomic	None	None	None	None	None	None
m54284U_200831_121835/130286722/ccs	ATTGAGGAACACAGAATGCTTGGG	mm10	chr8	34897713	34897327	-	1	387	24807	439314	ENSMUSG00000031529.5	ENCODEMT000439314	Tnks	ENCODEMT000439314	Known	Genomic	None	None	None	None	None	None
m54284U_200831_121835/131990749/ccs	AAGAGATCTCTTCACAGGTGGAGC	mm10	chr4	139593621	139593941	+	1	308	12494	439315	ENSMUSG00000041025.15	ENCODEMT000439315	Iffo2	ENCODEMT000439315	Known	Genomic	None	None	None	None	None	None
m54284U_200831_121835/138676340/ccs	TTCACGCACAACCACATATCCGGG	mm10	chr17	39848061	39847147	-	1	915	47524	124139	ENSMUSG00000105361.1	ENSMUST00000200021.1	AY036118	AY036118-201	Known	Known	None	None	None	None	None	None
m54284U_200901_184453/144834816/ccs	AACAACCAAATGTTGCCTGCTTTG	mm10	chr6	59221199	59222203	+	1	1005	89292	439316	ENCODEMG000089292	ENCODEMT000439316	ENCODEMG000089292	ENCODEMT000439316	Intergenic	Intergenic	None	None	None	None	None	None
m54284U_200831_121835/151063051/ccs	AATGTTGCGAACAGGCAGGTAATA	mm10	chr7	44477998	44478618	+	1	606	21282	439106	ENSMUSG00000108322.2	ENCODEMT000439106	5430431A17Rik	ENCODEMT000439106	Known	Genomic	None	None	None	None	None	None
m54284U_200831_121835/92473239/ccs	GTACGCAACCAGTTCAACGCCGGC	mm10	chr3	146450486	146460560	+	5	1506	9957	439317	ENSMUSG00000028189.12	ENCODEMT000439317	Ctbs	ENCODEMT000439317	Known	ISM	Prefix	None	None	None	None	None
m54284U_200901_184453/71239619/ccs	ACCACTGTCCTCTATCTGGGCATC	mm10	chr15	102073917	102074676	+	1	754	44407	439198	ENSMUSG00000058655.9	ENCODEMT000439198	Eif4b	ENCODEMT000439198	Known	Genomic	None	None	None	None	None	None
m54284U_200901_184453/56295496/ccs	TGGTGGTAACAGCAGAACTGCGCA	mm10	chrM	1581	1875	+	1	295	55417	141734	ENSMUSG00000064339.1	ENSMUST00000082390.1	mt-Rnr2	mt-Rnr2-201	Known	Known	None	None	None	None	None	None
m54284U_200831_121835/144115793/ccs	AGATGTACGGTGCGAAATCATGCA	mm10	chr17	39847881	39847147	-	1	735	47524	124139	ENSMUSG00000105361.1	ENSMUST00000200021.1	AY036118	AY036118-201	Known	Known	None	None	None	None	None	None
m54284U_200901_184453/33359014/ccs	AACAACCATATCAGCAATAAGCTC	mm10	chr11	90599899	90599372	-	1	528	34091	439318	ENSMUSG00000020546.14	ENCODEMT000439318	Stxbp4	ENCODEMT000439318	Known	Genomic	None	None	None	None	None	None
m54284U_200831_121835/29231410/ccs	AGTCACTAAAGACGGATTACCTCG	mm10	chr5	134314727	134240243	-	31	3166	15685	439297	ENSMUSG00000060261.15	ENCODEMT000439297	Gtf2i	ENCODEMT000439297	Known	ISM	Prefix	None	None	None	None	None
m54284U_200831_121835/92604825/ccs	GTGTTCTAGCGAGTAACGAACGTC	mm10	chrM	1581	2339	+	1	759	55417	141734	ENSMUSG00000064339.1	ENSMUST00000082390.1	mt-Rnr2	mt-Rnr2-201	Known	Known	None	None	None	None	None	None
m54284U_200901_184453/6489837/ccs	GATGAATCCACCTTACGGTTCTTC	mm10	chr7	44477998	44478591	+	1	579	21282	439106	ENSMUSG00000108322.2	ENCODEMT000439106	5430431A17Rik	ENCODEMT000439106	Known	Genomic	None	None	None	None	None	None
m54284U_200901_184453/69732613/ccs	AGCCATGCACAAGCTACGTCTAGG	mm10	chr1	151428318	151411309	-	6	635	2466	439262	ENSMUSG00000052748.14	ENCODEMT000439262	Swt1	ENCODEMT000439262	Known	ISM	Prefix	None	None	None	None	None
m54284U_200831_121835/74515882/ccs	CGGATTGCCCTCTATCTTATTCTG	mm10	chr10	128909922	128912091	+	4	437	32024	439310	ENSMUSG00000025351.14	ENCODEMT000439310	Cd63	ENCODEMT000439310	Known	ISM	Suffix	None	None	None	None	None
m54284U_200901_184453/116853335/ccs	ATCATTCCTATCAGCAACCGTACG	mm10	chr15	102073896	102095238	+	14	1778	44407	439182	ENSMUSG00000058655.9	ENCODEMT000439182	Eif4b	ENCODEMT000439182	Known	ISM	Prefix	None	None	None	None	None
m54284U_200831_121835/151324462/ccs	ACATTGGCAACTCACCTGTCTGAA	mm10	chr17	39847949	39847147	-	1	803	47524	124139	ENSMUSG00000105361.1	ENSMUST00000200021.1	AY036118	AY036118-201	Known	Known	None	None	None	None	None	None
m54284U_200831_121835/97454420/ccs	ATCATTCCGCTAACGAATTCATGG	mm10	chr8	34897935	34897722	-	1	214	24807	439319	ENSMUSG00000031529.5	ENCODEMT000439319	Tnks	ENCODEMT000439319	Known	Genomic	None	None	None	None	None	None
m54284U_200901_184453/94897009/ccs	ACCTCCAACGAACTTACATTTGGA	mm10	chr2	91012493	91016845	+	3	589	5376	439312	ENSMUSG00000005506.16	ENCODEMT000439312	Celf1	ENCODEMT000439312	Known	ISM	Suffix	None	None	None	None	None
m54284U_200831_121835/96930245/ccs	AACTCACCGATGAATCTTCGCTAC	mm10	chrM	1581	1898	+	1	318	55417	141734	ENSMUSG00000064339.1	ENSMUST00000082390.1	mt-Rnr2	mt-Rnr2-201	Known	Known	None	None	None	None	None	None
m54284U_200831_121835/120195243/ccs	AAGGACACAGCAGGAATACTCGAA	mm10	chrM	1581	1898	+	1	318	55417	141734	ENSMUSG00000064339.1	ENSMUST00000082390.1	mt-Rnr2	mt-Rnr2-201	Known	Known	None	None	None	None	None	None
m54284U_200901_184453/15534278/ccs	AACTCACCGATGAATCCGAACGTC	mm10	chr7	44477998	44478596	+	1	584	21282	439106	ENSMUSG00000108322.2	ENCODEMT000439106	5430431A17Rik	ENCODEMT000439106	Known	Genomic	None	None	None	None	None	None
m54284U_200831_121835/152765241/ccs	AGCCATGCCCAGTTCAGAAATTAG	mm10	chr17	39847949	39847147	-	1	803	47524	124139	ENSMUSG00000105361.1	ENSMUST00000200021.1	AY036118	AY036118-201	Known	Known	None	None	None	None	None	None
m54284U_200901_184453/3802227/ccs	ACCACTGTAACGTGATCGCGACTA	mm10	chrM	1581	2224	+	1	644	55417	141734	ENSMUSG00000064339.1	ENSMUST00000082390.1	mt-Rnr2	mt-Rnr2-201	Known	Known	None	None	None	None	None	None
m54284U_200901_184453/25887357/ccs	CGCTGATCCGGATTGCGAAATTAG	mm10	chrM	1581	1928	+	1	348	55417	141734	ENSMUSG00000064339.1	ENSMUST00000082390.1	mt-Rnr2	mt-Rnr2-201	Known	Known	None	None	None	None	None	None
m54284U_200831_121835/104202978/ccs	GGAGAACAACTATGCATTATTCTG	mm10	chr5	134249997	134240244	-	13	1171	15685	439320	ENSMUSG00000060261.15	ENCODEMT000439320	Gtf2i	ENCODEMT000439320	Known	ISM	Suffix	None	None	None	None	None
m54284U_200901_184453/125437202/ccs	AGCCATGCACAAGCTACGTCTAGG	mm10	chrM	1581	1898	+	1	318	55417	141734	ENSMUSG00000064339.1	ENSMUST00000082390.1	mt-Rnr2	mt-Rnr2-201	Known	Known	None	None	None	None	None	None
m54284U_200901_184453/120981197/ccs	AACTCACCTGGTGGTACTGTCCCG	mm10	chr1	151428364	151411318	-	6	672	2466	439262	ENSMUSG00000052748.14	ENCODEMT000439262	Swt1	ENCODEMT000439262	Known	ISM	Prefix	None	None	None	None	None
m54284U_200901_184453/125961753/ccs	GATGAATCAGTGGTCAGAATAATG	mm10	chr4	139594620	139596908	+	1	2289	12494	439321	ENSMUSG00000041025.15	ENCODEMT000439321	Iffo2	ENCODEMT000439321	Known	Genomic	None	None	None	None	None	None
m54284U_200831_121835/198373/ccs	TATCAGCAGTCGTAGATGGTATAC	mm10	chr15	102073924	102095416	+	15	1944	44407	439322	ENSMUSG00000058655.9	ENCODEMT000439322	Eif4b	ENCODEMT000439322	Known	NNC	None	None	None	None	None	None
m54284U_200831_121835/75235655/ccs	ACCACTGTAACGTGATCGCGACTA	mm10	chr10	128909922	128912087	+	4	433	32024	439310	ENSMUSG00000025351.14	ENCODEMT000439310	Cd63	ENCODEMT000439310	Known	ISM	Suffix	None	None	None	None	None
m54284U_200831_121835/40960927/ccs	ATCATTCCGACAGTGCGGTTCTTC	mm10	chr7	44478004	44479046	+	1	1028	21282	439106	ENSMUSG00000108322.2	ENCODEMT000439106	5430431A17Rik	ENCODEMT000439106	Known	Genomic	None	None	None	None	None	None
m54284U_200831_121835/166332705/ccs	CCGACAACGTCTGTCATTGTCTTA	mm10	chr17	39847474	39847147	-	1	328	47524	124139	ENSMUSG00000105361.1	ENSMUST00000200021.1	AY036118	AY036118-201	Known	Known	None	None	None	None	None	None
m54284U_200831_121835/119998024/ccs	CAATGGAACTAAGGTCGTTCAACA	mm10	chr8	34898084	34897826	-	1	250	24807	439319	ENSMUSG00000031529.5	ENCODEMT000439319	Tnks	ENCODEMT000439319	Known	Genomic	None	None	None	None	None	None
m54284U_200831_121835/96601688/ccs	CAATGGAAAGTCACTAGAATAATG	mm10	chrM	2096	1578	-	1	399	88703	434587	ENCODEMG000088703	ENCODEMT000434587	ENCODEMG000088703	ENCODEMT000434587	Antisense	Antisense	None	None	None	None	None	None
m54284U_200901_184453/109185030/ccs	GGAGAACAGCTCGGTATTATTCTG	mm10	chr6	59222372	59223046	+	1	675	89293	439323	ENCODEMG000089293	ENCODEMT000439323	ENCODEMG000089293	ENCODEMT000439323	Intergenic	Intergenic	None	None	None	None	None	None
m54284U_200831_121835/62259304/ccs	TGAAGAGAAAACATCGAAACGATA	mm10	chr3	146450525	146465076	+	7	2064	9957	25913	ENSMUSG00000028189.12	ENSMUST00000061937.12	Ctbs	Ctbs-202	Known	Known	None	None	None	None	None	None
m54284U_200831_121835/88541865/ccs	CCTCCTGACCATCCTCTTATTCTG	mm10	chr11	90601124	90600850	-	1	275	34091	439324	ENSMUSG00000020546.14	ENCODEMT000439324	Stxbp4	ENCODEMT000439324	Known	Genomic	None	None	None	None	None	None
m54284U_200831_121835/8981114/ccs	AAGAGATCTCTTCACAGGTGGAGC	mm10	chrM	1583	2224	+	1	642	55417	141734	ENSMUSG00000064339.1	ENSMUST00000082390.1	mt-Rnr2	mt-Rnr2-201	Known	Known	None	None	None	None	None	None
m54284U_200901_184453/50857486/ccs	CCGTGAGACGACTGGACTGTCCCG	mm10	chr9	21352248	21351931	-	1	318	89294	439325	ENCODEMG000089294	ENCODEMT000439325	ENCODEMG000089294	ENCODEMT000439325	Antisense	Antisense	None	None	None	None	None	None
m54284U_200831_121835/168427678/ccs	CAAGGAGCATAGCGACCATAGCTA	mm10	chr17	39848061	39847147	-	1	915	47524	124139	ENSMUSG00000105361.1	ENSMUST00000200021.1	AY036118	AY036118-201	Known	Known	None	None	None	None	None	None
m54284U_200831_121835/105841813/ccs	AAGAGATCTCTTCACATGCGATCG	mm10	chr7	44478030	44479089	+	1	1045	21282	439106	ENSMUSG00000108322.2	ENCODEMT000439106	5430431A17Rik	ENCODEMT000439106	Known	Genomic	None	None	None	None	None	None
m54284U_200831_121835/116067107/ccs	CAAGGAGCACAAGCTATGGTATAC	mm10	chr2	91012579	91016845	+	3	503	5376	439312	ENSMUSG00000005506.16	ENCODEMT000439312	Celf1	ENCODEMT000439312	Known	ISM	Suffix	None	None	None	None	None
m54284U_200831_121835/81397268/ccs	AAGGACACCCGAAGTAGGTGGAGC	mm10	chrM	1583	1898	+	1	316	55417	141734	ENSMUSG00000064339.1	ENSMUST00000082390.1	mt-Rnr2	mt-Rnr2-201	Known	Known	None	None	None	None	None	None
m54284U_200831_121835/134940308/ccs	TGAAGAGAAGTCACTACATAGCTA	mm10	chr10	128910392	128911821	+	3	296	32024	439326	ENSMUSG00000025351.14	ENCODEMT000439326	Cd63	ENCODEMT000439326	Known	ISM	Both	None	None	None	None	None
m54284U_200831_121835/35784338/ccs	ATCCTGTACAGATCTGGTTACGTA	mm10	chr1	151413876	151413651	-	1	226	2466	439327	ENSMUSG00000052748.14	ENCODEMT000439327	Swt1	ENCODEMT000439327	Known	Genomic	None	None	None	None	None	None
m54284U_200831_121835/170330538/ccs	AACAACCATATCAGCAATAAGCTC	mm10	chr17	39847474	39847147	-	1	328	47524	124139	ENSMUSG00000105361.1	ENSMUST00000200021.1	AY036118	AY036118-201	Known	Known	None	None	None	None	None	None
m54284U_200901_184453/28704908/ccs	ACAGCAGACGACTGGATGCTTGGG	mm10	chrM	1583	1898	+	1	316	55417	141734	ENSMUSG00000064339.1	ENSMUST00000082390.1	mt-Rnr2	mt-Rnr2-201	Known	Known	None	None	None	None	None	None
m54284U_200831_121835/42469609/ccs	TCTTCACAGGTGCGAAATCCGCGA	mm10	chr3	146450551	146465776	+	7	2738	9957	25913	ENSMUSG00000028189.12	ENSMUST00000061937.12	Ctbs	Ctbs-202	Known	Known	None	None	None	None	None	None
m54284U_200831_121835/69863729/ccs	ACAGCAGAACGTATCATGGGCATC	mm10	chr15	102073890	102093243	+	11	1509	44407	439220	ENSMUSG00000058655.9	ENCODEMT000439220	Eif4b	ENCODEMT000439220	Known	ISM	Prefix	None	None	None	None	None
m54284U_200901_184453/35718735/ccs	AGCCATGCACAAGCTAGCTATGCG	mm10	chr7	44478054	44481819	+	1	3766	21282	439106	ENSMUSG00000108322.2	ENCODEMT000439106	5430431A17Rik	ENCODEMT000439106	Known	Genomic	None	None	None	None	None	None
m54284U_200901_184453/114033846/ccs	GTACGCAACCAGTTCAACGCCGGC	mm10	chr8	34898700	34898307	-	1	394	24807	439328	ENSMUSG00000031529.5	ENCODEMT000439328	Tnks	ENCODEMT000439328	Known	Genomic	None	None	None	None	None	None
m54284U_200901_184453/120848917/ccs	GATGAATCAGTGGTCAGAATAATG	mm10	chr4	139594620	139596908	+	1	2289	12494	439321	ENSMUSG00000041025.15	ENCODEMT000439321	Iffo2	ENCODEMT000439321	Known	Genomic	None	None	None	None	None	None
m54284U_200901_184453/3344022/ccs	CGAACTTAACAAGCTAATCATGCA	mm10	chr17	39847984	39847147	-	1	838	47524	124139	ENSMUSG00000105361.1	ENSMUST00000200021.1	AY036118	AY036118-201	Known	Known	None	None	None	None	None	None
m54284U_200831_121835/20580284/ccs	GCCAAGACCAAGACTAATCCGCGA	mm10	chrM	1584	1898	+	1	315	55417	141734	ENSMUSG00000064339.1	ENSMUST00000082390.1	mt-Rnr2	mt-Rnr2-201	Known	Known	None	None	None	None	None	None
m54284U_200831_121835/82380424/ccs	AAGAGATCTCTTCACAGGTGGAGC	mm10	chrM	1584	2633	+	1	1050	55417	141734	ENSMUSG00000064339.1	ENSMUST00000082390.1	mt-Rnr2	mt-Rnr2-201	Known	Known	None	None	None	None	None	None
m54284U_200901_184453/100860422/ccs	GAGCTGAACCATCCTCTGGTATAC	mm10	chr5	134251925	134240244	-	14	1259	15685	439329	ENSMUSG00000060261.15	ENCODEMT000439329	Gtf2i	ENCODEMT000439329	Known	ISM	Both	None	None	None	None	None
m54284U_200831_121835/85461691/ccs	GTACGCAACCAGTTCATCACTTTA	mm10	chrM	1584	1888	+	1	305	55417	141734	ENSMUSG00000064339.1	ENSMUST00000082390.1	mt-Rnr2	mt-Rnr2-201	Known	Known	None	None	None	None	None	None
m54284U_200831_121835/154536768/ccs	GCCAAGACCAAGACTAATCCGCGA	mm10	chrM	1584	1898	+	1	315	55417	141734	ENSMUSG00000064339.1	ENSMUST00000082390.1	mt-Rnr2	mt-Rnr2-201	Known	Known	None	None	None	None	None	None
m54284U_200901_184453/13240470/ccs	AAGGACACCAGCGTTATTGTCTTA	mm10	chr17	39847474	39847147	-	1	328	47524	124139	ENSMUSG00000105361.1	ENSMUST00000200021.1	AY036118	AY036118-201	Known	Known	None	None	None	None	None	None
m54284U_200901_184453/154798479/ccs	TGGTGGTAGCCACATAATCATGCA	mm10	chr2	91013237	91017328	+	2	929	5376	439330	ENSMUSG00000005506.16	ENCODEMT000439330	Celf1	ENCODEMT000439330	Known	ISM	Suffix	None	None	None	None	None
m54284U_200831_121835/168626774/ccs	ACACAGAAGACAGTGCGCTTATAG	mm10	chr3	146451482	146451712	+	1	231	9957	25912	ENSMUSG00000028189.12	ENSMUST00000197166.1	Ctbs	Ctbs-204	Known	Known	None	None	None	None	None	None
m54284U_200901_184453/78120683/ccs	GCGAGTAACGCATACAACGTTAAC	mm10	chrM	1584	2358	+	1	775	55417	141734	ENSMUSG00000064339.1	ENSMUST00000082390.1	mt-Rnr2	mt-Rnr2-201	Known	Known	None	None	None	None	None	None
m54284U_200901_184453/154009662/ccs	CCTCTATCAAGACGGACTGAAAGG	mm10	chr7	44478081	44478582	+	1	487	21282	439106	ENSMUSG00000108322.2	ENCODEMT000439106	5430431A17Rik	ENCODEMT000439106	Known	Genomic	None	None	None	None	None	None
m54284U_200831_121835/134023951/ccs	TGGCTTCAGCTCGGTATCTATTAC	mm10	chr11	90604135	90602410	-	1	1726	34091	439331	ENSMUSG00000020546.14	ENCODEMT000439331	Stxbp4	ENCODEMT000439331	Known	Genomic	None	None	None	None	None	None
m54284U_200831_121835/38798386/ccs	CCGAAGTACGGATTGCCACAATTG	mm10	chr9	21352248	21351940	-	2	282	89294	439332	ENCODEMG000089294	ENCODEMT000439332	ENCODEMG000089294	ENCODEMT000439332	Antisense	Genomic	None	None	None	None	None	None
m54284U_200831_121835/126879516/ccs	CTCAATGAGTCTGTCACTGTCCCG	mm10	chr15	102073890	102093120	+	11	1386	44407	439220	ENSMUSG00000058655.9	ENCODEMT000439220	Eif4b	ENCODEMT000439220	Known	ISM	Prefix	None	None	None	None	None
m54284U_200901_184453/20251663/ccs	CCTCTATCAGATGTACTTATTCTG	mm10	chr17	39847984	39847147	-	1	825	47524	124139	ENSMUSG00000105361.1	ENSMUST00000200021.1	AY036118	AY036118-201	Known	Known	None	None	None	None	None	None
m54284U_200831_121835/165349485/ccs	GATGAATCAGTGGTCAGAATAATG	mm10	chr4	139594824	139596908	+	1	2085	12494	439321	ENSMUSG00000041025.15	ENCODEMT000439321	Iffo2	ENCODEMT000439321	Known	Genomic	None	None	None	None	None	None
m54284U_200901_184453/165871924/ccs	AGTGGTCAAGTACAAGTATCCGGG	mm10	chrM	1584	1869	+	1	286	55417	141734	ENSMUSG00000064339.1	ENSMUST00000082390.1	mt-Rnr2	mt-Rnr2-201	Known	Known	None	None	None	None	None	None
m54284U_200831_121835/99483857/ccs	GACTAGTAAAGGTACATGGCGCGC	mm10	chr8	34899226	34898877	-	1	350	24807	439333	ENSMUSG00000031529.5	ENCODEMT000439333	Tnks	ENCODEMT000439333	Known	Genomic	None	None	None	None	None	None
m54284U_200831_121835/40175054/ccs	ACAAGCTAGATAGACAAGGTAATA	mm10	chr7	44478083	44479518	+	1	1404	21282	439106	ENSMUSG00000108322.2	ENCODEMT000439106	5430431A17Rik	ENCODEMT000439106	Known	Genomic	None	None	None	None	None	None
m54284U_200901_184453/31588542/ccs	ATTGGCTCTGGCTTCATTCCGATC	mm10	chr6	59223218	59223426	+	1	209	89295	439334	ENCODEMG000089295	ENCODEMT000439334	ENCODEMG000089295	ENCODEMT000439334	Intergenic	Intergenic	None	None	None	None	None	None
m54284U_200901_184453/17173159/ccs	ACAGCAGATTCACGCAACTCGTAA	mm10	chr1	151414459	151414199	-	1	261	2466	439335	ENSMUSG00000052748.14	ENCODEMT000439335	Swt1	ENCODEMT000439335	Known	Genomic	None	None	None	None	None	None
m54284U_200901_184453/25363274/ccs	AAGGACACAGCAGGAATATCCGGG	mm10	chr17	39847985	39847147	-	1	839	47524	124139	ENSMUSG00000105361.1	ENSMUST00000200021.1	AY036118	AY036118-201	Known	Known	None	None	None	None	None	None
m54284U_200831_121835/12583023/ccs	TGGAACAAACAGCAGACATAGCTA	mm10	chrM	1584	2341	+	1	758	55417	141734	ENSMUSG00000064339.1	ENSMUST00000082390.1	mt-Rnr2	mt-Rnr2-201	Known	Known	None	None	None	None	None	None
m54284U_200831_121835/139332026/ccs	CGACACACCAATGGAATTGGGAGA	mm10	chr10	128909922	128912087	+	4	433	32024	439310	ENSMUSG00000025351.14	ENCODEMT000439310	Cd63	ENCODEMT000439310	Known	ISM	Suffix	None	None	None	None	None
m54284U_200831_121835/175311599/ccs	GTCGTAGAAAGGACACGTTTGTGA	mm10	chr7	44478083	44478596	+	1	499	21282	439106	ENSMUSG00000108322.2	ENCODEMT000439106	5430431A17Rik	ENCODEMT000439106	Known	Genomic	None	None	None	None	None	None
m54284U_200901_184453/21561480/ccs	ACAGCAGAACGTATCATGGGCATC	mm10	chr15	102073890	102093243	+	11	1509	44407	439220	ENSMUSG00000058655.9	ENCODEMT000439220	Eif4b	ENCODEMT000439220	Known	ISM	Prefix	None	None	None	None	None
m54284U_200831_121835/101321006/ccs	AACGTGATCCATCCTCTCGTTTCG	mm10	chrM	1584	2648	+	1	1065	55417	141734	ENSMUSG00000064339.1	ENSMUST00000082390.1	mt-Rnr2	mt-Rnr2-201	Known	Known	None	None	None	None	None	None
m54284U_200901_184453/139985365/ccs	GATGAATCAGTGGTCAGAATAATG	mm10	chr4	139595196	139596908	+	1	1713	12494	439321	ENSMUSG00000041025.15	ENCODEMT000439321	Iffo2	ENCODEMT000439321	Known	Genomic	None	None	None	None	None	None
m54284U_200831_121835/91097809/ccs	GAGTTAGCGGAGAACATTCCGATC	mm10	chr8	34899504	34899248	-	1	257	24807	439336	ENSMUSG00000031529.5	ENCODEMT000439336	Tnks	ENCODEMT000439336	Known	Genomic	None	None	None	None	None	None
m54284U_200901_184453/72484132/ccs	TGGCTTCAGCTCGGTATCTATTAC	mm10	chr11	90604135	90602410	-	1	1726	34091	439331	ENSMUSG00000020546.14	ENCODEMT000439331	Stxbp4	ENCODEMT000439331	Known	Genomic	None	None	None	None	None	None
m54284U_200901_184453/13698803/ccs	CAAGGAGCATAGCGACCATAGCTA	mm10	chrM	1584	1931	+	1	348	55417	141734	ENSMUSG00000064339.1	ENSMUST00000082390.1	mt-Rnr2	mt-Rnr2-201	Known	Known	None	None	None	None	None	None
m54284U_200901_184453/41091614/ccs	CAATGGAACTAAGGTCATCATGCA	mm10	chr17	39847985	39847147	-	1	839	47524	124139	ENSMUSG00000105361.1	ENSMUST00000200021.1	AY036118	AY036118-201	Known	Known	None	None	None	None	None	None
m54284U_200901_184453/165085675/ccs	AACGTGATGACTAGTAGGGCGATG	mm10	chr7	44478083	44479060	+	1	963	21282	439106	ENSMUSG00000108322.2	ENCODEMT000439106	5430431A17Rik	ENCODEMT000439106	Known	Genomic	None	None	None	None	None	None
m54284U_200831_121835/27066961/ccs	GATGAATCCTCAATGACTATTTCA	mm10	chr3	146481166	146457434	-	8	765	9958	439337	ENSMUSG00000028188.13	ENCODEMT000439337	Spata1	ENCODEMT000439337	Known	ISM	Suffix	None	None	None	None	None
m54284U_200901_184453/43452711/ccs	TGGTGGTAGCCACATAGTTCAACA	mm10	chr17	39847635	39847147	-	1	489	47524	124139	ENSMUSG00000105361.1	ENSMUST00000200021.1	AY036118	AY036118-201	Known	Known	None	None	None	None	None	None
m54284U_200831_121835/167313582/ccs	CACTTCGAAACCGAGACGCGACTA	mm10	chr10	128909922	128912087	+	4	433	32024	439310	ENSMUSG00000025351.14	ENCODEMT000439310	Cd63	ENCODEMT000439310	Known	ISM	Suffix	None	None	None	None	None
m54284U_200901_184453/100860522/ccs	CATACCAACAAGGAGCTCTATTAC	mm10	chr2	91013306	91015193	+	1	1888	5376	439338	ENSMUSG00000005506.16	ENCODEMT000439338	Celf1	ENCODEMT000439338	Known	Genomic	None	None	None	None	None	None
m54284U_200901_184453/30671607/ccs	ACAAGCTAACCACTGTCGCCCGGA	mm10	chrM	1584	1898	+	1	315	55417	141734	ENSMUSG00000064339.1	ENSMUST00000082390.1	mt-Rnr2	mt-Rnr2-201	Known	Known	None	None	None	None	None	None
m54284U_200901_184453/72942510/ccs	AGTACAAGATAGCGACTGCTTGGG	mm10	chr15	102073924	102090094	+	9	1235	44407	114587	ENSMUSG00000058655.9	ENSMUST00000229400.1	Eif4b	Eif4b-204	Known	Known	None	None	None	None	None	None
m54284U_200901_184453/34341434/ccs	ACTATGCAAACCGAGAATATTGGC	mm10	chr4	139596337	139598367	+	1	2018	12494	439321	ENSMUSG00000041025.15	ENCODEMT000439321	Iffo2	ENCODEMT000439321	Known	Genomic	None	None	None	None	None	None
m54284U_200901_184453/100925751/ccs	GTGTTCTAAGCACCTCTCTTAATC	mm10	chr7	44478130	44478471	+	1	327	21282	439106	ENSMUSG00000108322.2	ENCODEMT000439106	5430431A17Rik	ENCODEMT000439106	Known	Genomic	None	None	None	None	None	None
m54284U_200901_184453/64293220/ccs	GATGAATCAGTGGTCAGAATAATG	mm10	chr9	21352305	21353617	+	1	1475	26984	439339	ENSMUSG00000057193.8	ENCODEMT000439339	Slc44a2	ENCODEMT000439339	Known	Genomic	None	None	None	None	None	None
m54284U_200901_184453/125241733/ccs	AAGGACACGCCACATAACTCGTAA	mm10	chr11	90602681	90602410	-	1	272	34091	439331	ENSMUSG00000020546.14	ENCODEMT000439331	Stxbp4	ENCODEMT000439331	Known	Genomic	None	None	None	None	None	None
m54284U_200901_184453/94832071/ccs	CTCAATGAGTCTGTCACTGTCCCG	mm10	chr17	39847985	39847147	-	1	839	47524	124139	ENSMUSG00000105361.1	ENSMUST00000200021.1	AY036118	AY036118-201	Known	Known	None	None	None	None	None	None
m54284U_200831_121835/119015956/ccs	AAGGACACCCGAAGTAGGTGGAGC	mm10	chr5	134243017	134240246	-	5	369	15685	439309	ENSMUSG00000060261.15	ENCODEMT000439309	Gtf2i	ENCODEMT000439309	Known	ISM	Both	None	None	None	None	None
m54284U_200901_184453/55771625/ccs	AACAACCAAGATCGCAACTCGTAA	mm10	chr1	151415337	151414199	-	1	1139	2466	439335	ENSMUSG00000052748.14	ENCODEMT000439335	Swt1	ENCODEMT000439335	Known	Genomic	None	None	None	None	None	None
m54284U_200901_184453/40174785/ccs	ACCTCCAACGAACTTAAGGTAATA	mm10	chr7	44478133	44478621	+	1	474	21282	439106	ENSMUSG00000108322.2	ENCODEMT000439106	5430431A17Rik	ENCODEMT000439106	Known	Genomic	None	None	None	None	None	None
m54284U_200831_121835/103546926/ccs	CACCTTACGTACGCAAGTGCTAGC	mm10	chrM	1585	1898	+	1	314	55417	141734	ENSMUSG00000064339.1	ENSMUST00000082390.1	mt-Rnr2	mt-Rnr2-201	Known	Known	None	None	None	None	None	None
m54284U_200901_184453/96864095/ccs	CAAGGAGCATAGCGACCATAGCTA	mm10	chr17	39848061	39847147	-	1	898	47524	124139	ENSMUSG00000105361.1	ENSMUST00000200021.1	AY036118	AY036118-201	Known	Known	None	None	None	None	None	None
m54284U_200901_184453/65275341/ccs	GGTGCGAAGATAGACACGTTCGAG	mm10	chr10	128910392	128912822	+	7	813	32024	439340	ENSMUSG00000025351.14	ENCODEMT000439340	Cd63	ENCODEMT000439340	Known	ISM	Suffix	None	None	None	None	None
m54284U_200901_184453/125765351/ccs	CCGAAGTACCTCTATCGTGCTAGC	mm10	chr6	59226649	59227327	+	1	679	89296	439341	ENCODEMG000089296	ENCODEMT000439341	ENCODEMG000089296	ENCODEMT000439341	Intergenic	Intergenic	None	None	None	None	None	None
m54284U_200831_121835/111872211/ccs	CCATCCTCAACAACCAGCTATGCG	mm10	chrM	1586	1929	+	1	344	55417	141734	ENSMUSG00000064339.1	ENSMUST00000082390.1	mt-Rnr2	mt-Rnr2-201	Known	Known	None	None	None	None	None	None
m54284U_200901_184453/95487997/ccs	TGGAACAAGTGTTCTACGTTCGAG	mm10	chr15	102073924	102097167	+	15	3687	44407	114586	ENSMUSG00000058655.9	ENSMUST00000169681.2	Eif4b	Eif4b-201	Known	Known	None	None	None	None	None	None
m54284U_200831_121835/123338997/ccs	ATTGGCTCCGACTGGACGTGGTTG	mm10	chr9	21352574	21353031	+	1	555	26984	439339	ENSMUSG00000057193.8	ENCODEMT000439339	Slc44a2	ENCODEMT000439339	Known	Genomic	None	None	None	None	None	None
m54284U_200831_121835/4064273/ccs	AAGAGATCTCTTCACATGCGATCG	mm10	chr7	44478149	44478539	+	1	376	21282	439106	ENSMUSG00000108322.2	ENCODEMT000439106	5430431A17Rik	ENCODEMT000439106	Known	Genomic	None	None	None	None	None	None
m54284U_200831_121835/79562443/ccs	GTGTTCTAAGCACCTCGCTCGCGG	mm10	chrM	1587	1898	+	1	312	55417	141734	ENSMUSG00000064339.1	ENSMUST00000082390.1	mt-Rnr2	mt-Rnr2-201	Known	Known	None	None	None	None	None	None
m54284U_200901_184453/100729713/ccs	GCGAGTAAAACTCACCACTGCGCA	mm10	chr17	39847471	39847147	-	1	325	47524	124139	ENSMUSG00000105361.1	ENSMUST00000200021.1	AY036118	AY036118-201	Known	Known	None	None	None	None	None	None
m54284U_200901_184453/166856894/ccs	CCGTGAGATCTTCACAACGCCGGC	mm10	chr2	91013427	91015223	+	1	1832	5376	439338	ENSMUSG00000005506.16	ENCODEMT000439338	Celf1	ENCODEMT000439338	Known	Genomic	None	None	None	None	None	None
m54284U_200901_184453/122423937/ccs	CGCTGATCAGCCATGCTTGGGAGA	mm10	chr1	151414548	151414320	-	1	229	2466	439335	ENSMUSG00000052748.14	ENCODEMT000439335	Swt1	ENCODEMT000439335	Known	Genomic	None	None	None	None	None	None
m54284U_200831_121835/94110387/ccs	GACTAGTACGACTGGATTGTCTTA	mm10	chr8	34900315	34900054	-	1	262	24807	439342	ENSMUSG00000031529.5	ENCODEMT000439342	Tnks	ENCODEMT000439342	Known	Genomic	None	None	None	None	None	None
m54284U_200831_121835/135725134/ccs	GCTCGGTACGCTGATCCGTCTAGG	mm10	chr4	139596365	139596562	+	1	198	12494	439321	ENSMUSG00000041025.15	ENCODEMT000439321	Iffo2	ENCODEMT000439321	Known	Genomic	None	None	None	None	None	None
m54284U_200831_121835/167446590/ccs	AAGGACACAAGGTACAGTGGGTTC	mm10	chrM	1587	2338	+	1	752	55417	141734	ENSMUSG00000064339.1	ENSMUST00000082390.1	mt-Rnr2	mt-Rnr2-201	Known	Known	None	None	None	None	None	None
m54284U_200901_184453/114886520/ccs	CAAGACTACTGTAGCCACGTTAAC	mm10	chr17	39847985	39847147	-	1	839	47524	124139	ENSMUSG00000105361.1	ENSMUST00000200021.1	AY036118	AY036118-201	Known	Known	None	None	None	None	None	None
m54284U_200831_121835/120850242/ccs	ATTGGCTCGCGAGTAACGCCCGGA	mm10	chr5	134244874	134240247	-	8	695	15685	439343	ENSMUSG00000060261.15	ENCODEMT000439343	Gtf2i	ENCODEMT000439343	Known	ISM	Prefix	None	None	None	None	None
m54284U_200831_121835/20054535/ccs	CACCTTACGTACGCAAGTGCTAGC	mm10	chrM	1587	2633	+	1	1047	55417	141734	ENSMUSG00000064339.1	ENSMUST00000082390.1	mt-Rnr2	mt-Rnr2-201	Known	Known	None	None	None	None	None	None
m54284U_200831_121835/91161688/ccs	TGAAGAGAAGCCATGCATCTATAA	mm10	chr7	44478149	44478539	+	1	376	21282	439106	ENSMUSG00000108322.2	ENCODEMT000439106	5430431A17Rik	ENCODEMT000439106	Known	Genomic	None	None	None	None	None	None
m54284U_200901_184453/126026132/ccs	TGGAACAAGTGTTCTACGTTCGAG	mm10	chr15	102073924	102097167	+	15	3687	44407	114586	ENSMUSG00000058655.9	ENSMUST00000169681.2	Eif4b	Eif4b-201	Known	Known	None	None	None	None	None	None
m54284U_200901_184453/92866238/ccs	CGACACACAACCGAGAAAACGATA	mm10	chr2	91015839	91013614	-	2	2135	89297	439345	ENCODEMG000089297	ENCODEMT000439345	ENCODEMG000089297	ENCODEMT000439345	Antisense	Antisense	None	None	None	None	None	None
m54284U_200831_121835/83232940/ccs	CCAGTTCAGTCTGTCAGTTTGTGA	mm10	chr11	90622244	90606968	-	5	638	34091	439344	ENSMUSG00000020546.14	ENCODEMT000439344	Stxbp4	ENCODEMT000439344	Known	ISM	Prefix	None	None	None	None	None
m54284U_200901_184453/38405638/ccs	TGGCTTCAGCTCGGTATCTATTAC	mm10	chr1	151415678	151414353	-	1	1326	2466	439335	ENSMUSG00000052748.14	ENCODEMT000439335	Swt1	ENCODEMT000439335	Known	Genomic	None	None	None	None	None	None
m54284U_200831_121835/112003321/ccs	GTACGCAATCCGTCTAACGCCGGC	mm10	chrM	1587	1898	+	1	312	55417	141734	ENSMUSG00000064339.1	ENSMUST00000082390.1	mt-Rnr2	mt-Rnr2-201	Known	Known	None	None	None	None	None	None
m54284U_200901_184453/49349045/ccs	AAGGTACAGCCACATATTCCGATC	mm10	chr6	59226656	59226899	+	1	244	89296	439341	ENCODEMG000089296	ENCODEMT000439341	ENCODEMG000089296	ENCODEMT000439341	Intergenic	Intergenic	None	None	None	None	None	None
m54284U_200901_184453/119538315/ccs	CCGTGAGACTAAGGTCTCACTTTA	mm10	chr3	146457963	146458538	+	1	591	9957	439346	ENSMUSG00000028189.12	ENCODEMT000439346	Ctbs	ENCODEMT000439346	Known	Genomic	None	None	None	None	None	None
m54284U_200831_121835/61341741/ccs	GATGAATCCACCTTACGGTTCTTC	mm10	chr7	44478152	44478582	+	1	416	21282	439106	ENSMUSG00000108322.2	ENCODEMT000439106	5430431A17Rik	ENCODEMT000439106	Known	Genomic	None	None	None	None	None	None
m54284U_200901_184453/92474184/ccs	GAATCTGACCAGTTCACGTTCGAG	mm10	chr9	21352501	21356341	+	2	2711	26984	439347	ENSMUSG00000057193.8	ENCODEMT000439347	Slc44a2	ENCODEMT000439347	Known	ISM	Suffix	None	None	None	None	None
m54284U_200831_121835/58524225/ccs	AGTGGTCAGGAGAACATTATTCTG	mm10	chrM	1588	1898	+	1	311	55417	141734	ENSMUSG00000064339.1	ENSMUST00000082390.1	mt-Rnr2	mt-Rnr2-201	Known	Known	None	None	None	None	None	None
m54284U_200901_184453/166988178/ccs	GACAGTGCGCCACATAGTTTGTGA	mm10	chr8	34900315	34900137	-	1	179	24807	439342	ENSMUSG00000031529.5	ENCODEMT000439342	Tnks	ENCODEMT000439342	Known	Genomic	None	None	None	None	None	None
m54284U_200901_184453/142476951/ccs	GGAGAACAAGGCTAACCTGTCCCG	mm10	chr17	39848061	39847147	-	1	915	47524	124139	ENSMUSG00000105361.1	ENSMUST00000200021.1	AY036118	AY036118-201	Known	Known	None	None	None	None	None	None
m54284U_200901_184453/94571010/ccs	AGGCTAACGACTAGTACGTTCGAG	mm10	chr15	102073890	102093116	+	11	1382	44407	439220	ENSMUSG00000058655.9	ENCODEMT000439220	Eif4b	ENCODEMT000439220	Known	ISM	Prefix	None	None	None	None	None
m54284U_200901_184453/148113605/ccs	AGTGGTCAAGTACAAGTATCCGGG	mm10	chr7	44478166	44478646	+	1	466	21282	439106	ENSMUSG00000108322.2	ENCODEMT000439106	5430431A17Rik	ENCODEMT000439106	Known	Genomic	None	None	None	None	None	None
m54284U_200831_121835/87098834/ccs	CCTCTATCCACTTCGACGTTCGAG	mm10	chrM	1588	1898	+	1	311	55417	141734	ENSMUSG00000064339.1	ENSMUST00000082390.1	mt-Rnr2	mt-Rnr2-201	Known	Known	None	None	None	None	None	None
m54284U_200831_121835/97453624/ccs	CTGGCATAAGTACAAGACGCCGGC	mm10	chr6	59227105	59228408	+	1	1304	89296	439341	ENCODEMG000089296	ENCODEMT000439341	ENCODEMG000089296	ENCODEMT000439341	Intergenic	Intergenic	None	None	None	None	None	None
m54284U_200831_121835/141363484/ccs	CAACCACAAATGTTGCCATAGCTA	mm10	chr4	139597683	139599716	+	1	2021	12494	439348	ENSMUSG00000041025.15	ENCODEMT000439348	Iffo2	ENCODEMT000439348	Known	Genomic	None	None	None	None	None	None
m54284U_200901_184453/178784726/ccs	GCTAACGAAGATCGCAATATTGGC	mm10	chr10	128909922	128912027	+	4	373	32024	439310	ENSMUSG00000025351.14	ENCODEMT000439310	Cd63	ENCODEMT000439310	Known	ISM	Suffix	None	None	None	None	None
m54284U_200901_184453/144639228/ccs	CGAACTTACCGACAACCTTTGGTC	mm10	chr17	39847985	39847147	-	1	839	47524	124139	ENSMUSG00000105361.1	ENSMUST00000200021.1	AY036118	AY036118-201	Known	Known	None	None	None	None	None	None
m54284U_200831_121835/5310408/ccs	TCTTCACAGCTCGGTAACGCCGGC	mm10	chr1	151414577	151414415	-	1	163	2466	439335	ENSMUSG00000052748.14	ENCODEMT000439335	Swt1	ENCODEMT000439335	Known	Genomic	None	None	None	None	None	None
m54284U_200831_121835/130483618/ccs	GATGAATCCACCTTACGGTTCTTC	mm10	chrM	1588	2339	+	1	752	55417	141734	ENSMUSG00000064339.1	ENSMUST00000082390.1	mt-Rnr2	mt-Rnr2-201	Known	Known	None	None	None	None	None	None
m54284U_200901_184453/26871123/ccs	ATTGGCTCCCTCCTGACTTTGGTC	mm10	chr8	34901242	34900499	-	1	744	24807	439349	ENSMUSG00000031529.5	ENCODEMT000439349	Tnks	ENCODEMT000439349	Known	Genomic	None	None	None	None	None	None
m54284U_200901_184453/119539239/ccs	GTCTGTCAGATGAATCTGGTATAC	mm10	chr15	102073924	102095416	+	15	1946	44407	114586	ENSMUSG00000058655.9	ENSMUST00000169681.2	Eif4b	Eif4b-201	Known	Known	None	None	None	None	None	None
m54284U_200901_184453/171115641/ccs	ATTGAGGACACCTTACTGGTATAC	mm10	chrM	1588	2626	+	1	1039	55417	141734	ENSMUSG00000064339.1	ENSMUST00000082390.1	mt-Rnr2	mt-Rnr2-201	Known	Known	None	None	None	None	None	None
m54284U_200901_184453/147589161/ccs	AACGTGATACAGCAGAATATTGGC	mm10	chr17	39847985	39847147	-	1	839	47524	124139	ENSMUSG00000105361.1	ENSMUST00000200021.1	AY036118	AY036118-201	Known	Known	None	None	None	None	None	None
m54284U_200901_184453/155386163/ccs	GTGTTCTACCGAAGTACCATCTTG	mm10	chr17	39847985	39847147	-	1	839	47524	124139	ENSMUSG00000105361.1	ENSMUST00000200021.1	AY036118	AY036118-201	Known	Known	None	None	None	None	None	None
m54284U_200831_121835/146277203/ccs	GGTGCGAAAAACATCGCCGAGAAA	mm10	chr1	151418433	151414458	-	1	3976	2466	439335	ENSMUSG00000052748.14	ENCODEMT000439335	Swt1	ENCODEMT000439335	Known	Genomic	None	None	None	None	None	None
m54284U_200901_184453/26673290/ccs	CGACACACATTGAGGATATCCGGG	mm10	chr7	44478213	44479057	+	1	830	21282	439106	ENSMUSG00000108322.2	ENCODEMT000439106	5430431A17Rik	ENCODEMT000439106	Known	Genomic	None	None	None	None	None	None
m54284U_200831_121835/127991895/ccs	CATCAAGTCATACCAAGTCATATG	mm10	chr11	90638075	90607006	-	6	660	34091	439350	ENSMUSG00000020546.14	ENCODEMT000439350	Stxbp4	ENCODEMT000439350	Known	ISM	Prefix	None	None	None	None	None
m54284U_200831_121835/81331092/ccs	CGACACACCAATGGAAGAGGTTGA	mm10	chr15	102073925	102089930	+	9	1070	44407	114587	ENSMUSG00000058655.9	ENSMUST00000229400.1	Eif4b	Eif4b-204	Known	Known	None	None	None	None	None	None
m54284U_200831_121835/68485371/ccs	GGTGCGAAGATAGACACGTTCGAG	mm10	chr8	34901656	34900834	-	1	617	24807	439349	ENSMUSG00000031529.5	ENCODEMT000439349	Tnks	ENCODEMT000439349	Known	Genomic	None	None	None	None	None	None
m54284U_200831_121835/14222486/ccs	GCCAAGACAGCCATGCTTCGCTAC	mm10	chr6	59233921	59233447	-	1	475	89298	439351	ENCODEMG000089298	ENCODEMT000439351	ENCODEMG000089298	ENCODEMT000439351	Intergenic	Intergenic	None	None	None	None	None	None
m54284U_200831_121835/9765306/ccs	CCTCCTGACCGTGAGAAATTTCTC	mm10	chr10	128909922	128912087	+	4	433	32024	439310	ENSMUSG00000025351.14	ENCODEMT000439310	Cd63	ENCODEMT000439310	Known	ISM	Suffix	None	None	None	None	None
m54284U_200901_184453/86377900/ccs	GCTAACGAAGATCGCAATATTGGC	mm10	chrM	1589	2503	+	1	915	55417	141734	ENSMUSG00000064339.1	ENSMUST00000082390.1	mt-Rnr2	mt-Rnr2-201	Known	Known	None	None	None	None	None	None
m54284U_200901_184453/158008530/ccs	TCCGTCTACATCAAGTATCATGCA	mm10	chr17	39847985	39847147	-	1	839	47524	124139	ENSMUSG00000105361.1	ENSMUST00000200021.1	AY036118	AY036118-201	Known	Known	None	None	None	None	None	None
m54284U_200901_184453/49611898/ccs	GAATCTGACCAGTTCACGTTCGAG	mm10	chr9	21352468	21356341	+	2	2710	26984	439347	ENSMUSG00000057193.8	ENCODEMT000439347	Slc44a2	ENCODEMT000439347	Known	ISM	Suffix	None	None	None	None	None
m54284U_200831_121835/147130952/ccs	CTCAATGAGTCTGTCACTGTCCCG	mm10	chr5	134246894	134240247	-	11	952	15685	439352	ENSMUSG00000060261.15	ENCODEMT000439352	Gtf2i	ENCODEMT000439352	Known	ISM	Suffix	None	None	None	None	None
m54284U_200831_121835/42470107/ccs	AGATGTACAATCCGTCTACGGTTA	mm10	chrM	1589	2626	+	1	1038	55417	141734	ENSMUSG00000064339.1	ENSMUST00000082390.1	mt-Rnr2	mt-Rnr2-201	Known	Known	None	None	None	None	None	None
m54284U_200831_121835/138939032/ccs	CCATCCTCACCACTGTGCAAATTC	mm10	chr7	44478219	44478583	+	1	350	21282	439106	ENSMUSG00000108322.2	ENCODEMT000439106	5430431A17Rik	ENCODEMT000439106	Known	Genomic	None	None	None	None	None	None
m54284U_200901_184453/97650173/ccs	CAACCACAAATGTTGCCATAGCTA	mm10	chr4	139597683	139599716	+	1	2028	12494	439348	ENSMUSG00000041025.15	ENCODEMT000439348	Iffo2	ENCODEMT000439348	Known	Genomic	None	None	None	None	None	None
m54284U_200831_121835/58590910/ccs	ACAGCAGATTCACGCAACTCGTAA	mm10	chrM	1589	1898	+	1	310	55417	141734	ENSMUSG00000064339.1	ENSMUST00000082390.1	mt-Rnr2	mt-Rnr2-201	Known	Known	None	None	None	None	None	None
m54284U_200901_184453/97059216/ccs	AACAACCATATCAGCAATAAGCTC	mm10	chr2	91014930	91013620	-	1	1311	89297	439353	ENCODEMG000089297	ENCODEMT000439353	ENCODEMG000089297	ENCODEMT000439353	Antisense	Genomic	None	None	None	None	None	None
m54284U_200831_121835/7210435/ccs	AAGGACACCAGCGTTATTGTCTTA	mm10	chr17	39848040	39847147	-	1	894	47524	124139	ENSMUSG00000105361.1	ENSMUST00000200021.1	AY036118	AY036118-201	Known	Known	None	None	None	None	None	None
m54284U_200831_121835/96338955/ccs	ACCACTGTATTGGCTCTGTCTGAA	mm10	chr15	102073925	102095405	+	15	1928	44407	114586	ENSMUSG00000058655.9	ENSMUST00000169681.2	Eif4b	Eif4b-201	Known	Known	None	None	None	None	None	None
m54284U_200831_121835/150602456/ccs	AACTCACCGATGAATCTTCGCTAC	mm10	chrM	1589	1879	+	1	291	55417	141734	ENSMUSG00000064339.1	ENSMUST00000082390.1	mt-Rnr2	mt-Rnr2-201	Known	Known	None	None	None	None	None	None
m54284U_200901_184453/120194866/ccs	GCCACATACGGATTGCCTATTTCA	mm10	chrM	1589	1898	+	1	310	55417	141734	ENSMUSG00000064339.1	ENSMUST00000082390.1	mt-Rnr2	mt-Rnr2-201	Known	Known	None	None	None	None	None	None
m54284U_200901_184453/7013571/ccs	CCATCCTCAACAACCACGTCTAGG	mm10	chr3	146463376	146462980	-	1	397	9958	439354	ENSMUSG00000028188.13	ENCODEMT000439354	Spata1	ENCODEMT000439354	Known	ISM	None	None	None	None	None	None
m54284U_200901_184453/175769900/ccs	CAAGGAGCATAGCGACTACGGTTA	mm10	chr9	21352482	21355028	+	2	1383	26984	439347	ENSMUSG00000057193.8	ENCODEMT000439347	Slc44a2	ENCODEMT000439347	Known	ISM	Suffix	None	None	None	None	None
m54284U_200831_121835/14091425/ccs	AGAGTCAAAAGAGATCCGTTCGAG	mm10	chr17	39847985	39847147	-	1	839	47524	124139	ENSMUSG00000105361.1	ENSMUST00000200021.1	AY036118	AY036118-201	Known	Known	None	None	None	None	None	None
m54284U_200831_121835/85657500/ccs	CCGAAGTACCTCTATCGTGCTAGC	mm10	chr8	34903824	34901921	-	1	1904	24807	439355	ENSMUSG00000031529.5	ENCODEMT000439355	Tnks	ENCODEMT000439355	Known	Genomic	None	None	None	None	None	None
m54284U_200831_121835/123538143/ccs	CAAGGAGCATAGCGACCATAGCTA	mm10	chr1	151415123	151414923	-	1	201	2466	439356	ENSMUSG00000052748.14	ENCODEMT000439356	Swt1	ENCODEMT000439356	Known	Genomic	None	None	None	None	None	None
m54284U_200831_121835/51513610/ccs	ATCATTCCACAAGCTATGCGATCG	mm10	chrM	1590	1930	+	1	341	55417	141734	ENSMUSG00000064339.1	ENSMUST00000082390.1	mt-Rnr2	mt-Rnr2-201	Known	Known	None	None	None	None	None	None
m54284U_200831_121835/4588488/ccs	ACACGACCAGAGTCAACGAACGTC	mm10	chr7	44478227	44479822	+	1	1571	21282	439106	ENSMUSG00000108322.2	ENCODEMT000439106	5430431A17Rik	ENCODEMT000439106	Known	Genomic	None	None	None	None	None	None
m54284U_200831_121835/51905968/ccs	CGGATTGCCCTCTATCTTATTCTG	mm10	chr10	128909922	128912087	+	4	433	32024	439310	ENSMUSG00000025351.14	ENCODEMT000439310	Cd63	ENCODEMT000439310	Known	ISM	Suffix	None	None	None	None	None
m54284U_200901_184453/81462627/ccs	CAAGACTAGAGTTAGCTGGGCATC	mm10	chr9	21352830	21353680	+	1	948	26984	439339	ENSMUSG00000057193.8	ENCODEMT000439339	Slc44a2	ENCODEMT000439339	Known	Genomic	None	None	None	None	None	None
m54284U_200901_184453/126224729/ccs	CAACCACAAATGTTGCCATAGCTA	mm10	chr4	139597683	139599714	+	1	2026	12494	439348	ENSMUSG00000041025.15	ENCODEMT000439348	Iffo2	ENCODEMT000439348	Known	Genomic	None	None	None	None	None	None
m54284U_200901_184453/20187502/ccs	GTCTGTCAGATGAATCTGGTATAC	mm10	chr15	102073925	102097164	+	15	3683	44407	114586	ENSMUSG00000058655.9	ENSMUST00000169681.2	Eif4b	Eif4b-201	Known	Known	None	None	None	None	None	None
m54284U_200901_184453/14027210/ccs	AACGCTTAAGCAGGAAATTCATGG	mm10	chr2	91013740	91015223	+	1	1519	5376	439338	ENSMUSG00000005506.16	ENCODEMT000439338	Celf1	ENCODEMT000439338	Known	Genomic	None	None	None	None	None	None
m54284U_200831_121835/17434589/ccs	CCATCCTCAAACATCGCATGATCA	mm10	chr17	39848061	39847147	-	1	915	47524	124139	ENSMUSG00000105361.1	ENSMUST00000200021.1	AY036118	AY036118-201	Known	Known	None	None	None	None	None	None
m54284U_200831_121835/82445045/ccs	TCCGTCTACATCAAGTGTTCAACA	mm10	chrM	1590	1898	+	1	309	55417	141734	ENSMUSG00000064339.1	ENSMUST00000082390.1	mt-Rnr2	mt-Rnr2-201	Known	Known	None	None	None	None	None	None
m54284U_200831_121835/80349748/ccs	CAACCACACATCAAGTACCGTACG	mm10	chr9	21353648	21352867	-	1	782	89299	439357	ENCODEMG000089299	ENCODEMT000439357	ENCODEMG000089299	ENCODEMT000439357	Antisense	Antisense	None	None	None	None	None	None
m54284U_200901_184453/142477371/ccs	CCGAAGTACCTCTATCGTGCTAGC	mm10	chr6	59236962	59237438	+	1	477	89300	439358	ENCODEMG000089300	ENCODEMT000439358	ENCODEMG000089300	ENCODEMT000439358	Intergenic	Intergenic	None	None	None	None	None	None
m54284U_200831_121835/76416884/ccs	GAGCTGAACACTTCGAGTCCGTAG	mm10	chr11	90622261	90607006	-	5	600	34091	439344	ENSMUSG00000020546.14	ENCODEMT000439344	Stxbp4	ENCODEMT000439344	Known	ISM	Prefix	None	None	None	None	None
m54284U_200831_121835/105974347/ccs	CAAGGAGCAGAGTCAAACGCCGGC	mm10	chrM	1590	1898	+	1	309	55417	141734	ENSMUSG00000064339.1	ENSMUST00000082390.1	mt-Rnr2	mt-Rnr2-201	Known	Known	None	None	None	None	None	None
m54284U_200901_184453/146276730/ccs	CCATCCTCAGAGTCAACGTGGTTG	mm10	chr7	44478247	44479059	+	1	798	21282	439106	ENSMUSG00000108322.2	ENCODEMT000439106	5430431A17Rik	ENCODEMT000439106	Known	Genomic	None	None	None	None	None	None
m54284U_200831_121835/19333556/ccs	ACCACTGTATTGGCTCTGTCTGAA	mm10	chr17	39848002	39847147	-	1	856	47524	124139	ENSMUSG00000105361.1	ENSMUST00000200021.1	AY036118	AY036118-201	Known	Known	None	None	None	None	None	None
m54284U_200901_184453/17173072/ccs	AAGGACACAACCGAGAGACCTTTC	mm10	chr2	91013776	91015256	+	1	1504	5376	439338	ENSMUSG00000005506.16	ENCODEMT000439338	Celf1	ENCODEMT000439338	Known	Genomic	None	None	None	None	None	None
m54284U_200831_121835/125241041/ccs	AACGCTTACTGGCATAAGGTAATA	mm10	chrM	1590	1928	+	1	339	55417	141734	ENSMUSG00000064339.1	ENSMUST00000082390.1	mt-Rnr2	mt-Rnr2-201	Known	Known	None	None	None	None	None	None
m54284U_200831_121835/180290243/ccs	CTAAGGTCTGAAGAGAGCTTATAG	mm10	chr4	139598248	139598993	+	1	746	12494	439348	ENSMUSG00000041025.15	ENCODEMT000439348	Iffo2	ENCODEMT000439348	Known	Genomic	None	None	None	None	None	None
m54284U_200901_184453/31326320/ccs	GTCTGTCAAGAGTCAAACGCCGGC	mm10	chr8	34902647	34901921	-	1	727	24807	439355	ENSMUSG00000031529.5	ENCODEMT000439355	Tnks	ENCODEMT000439355	Known	Genomic	None	None	None	None	None	None
m54284U_200831_121835/166789195/ccs	CCTCTATCAGATGTACGCTTATAG	mm10	chr1	151415160	151415014	-	1	147	2466	439356	ENSMUSG00000052748.14	ENCODEMT000439356	Swt1	ENCODEMT000439356	Known	Genomic	None	None	None	None	None	None
m54284U_200831_121835/21498209/ccs	AGCCATGCACAAGCTAGCTATGCG	mm10	chr7	44478247	44478632	+	1	371	21282	439106	ENSMUSG00000108322.2	ENCODEMT000439106	5430431A17Rik	ENCODEMT000439106	Known	Genomic	None	None	None	None	None	None
m54284U_200901_184453/16386911/ccs	GCCACATATATCAGCATCTATTAC	mm10	chr5	134287044	134240247	-	26	2397	15685	439359	ENSMUSG00000060261.15	ENCODEMT000439359	Gtf2i	ENCODEMT000439359	Known	NIC	None	None	None	None	None	None
m54284U_200831_121835/30999833/ccs	GTGTTCTACCGAAGTATTGTCTTA	mm10	chr17	39848002	39847147	-	1	856	47524	124139	ENSMUSG00000105361.1	ENSMUST00000200021.1	AY036118	AY036118-201	Known	Known	None	None	None	None	None	None
m54284U_200901_184453/27264549/ccs	CAACCACAAATGTTGCTACGGTTA	mm10	chrM	1590	2626	+	1	1037	55417	141734	ENSMUSG00000064339.1	ENSMUST00000082390.1	mt-Rnr2	mt-Rnr2-201	Known	Known	None	None	None	None	None	None
m54284U_200831_121835/51776158/ccs	AGCACCTCCAAGGAGCCGTTCGAG	mm10	chr3	146464128	146465275	+	1	1148	9957	439360	ENSMUSG00000028189.12	ENCODEMT000439360	Ctbs	ENCODEMT000439360	Known	Genomic	None	None	None	None	None	None
m54284U_200901_184453/53676859/ccs	ACCACTGTCCTCTATCATCCGCGA	mm10	chr15	102073925	102095436	+	15	1965	44407	114586	ENSMUSG00000058655.9	ENSMUST00000169681.2	Eif4b	Eif4b-201	Known	Known	None	None	None	None	None	None
m54284U_200901_184453/108790779/ccs	CCGAAGTACCTCTATCGTGCTAGC	mm10	chr8	34903824	34901921	-	1	1904	24807	439355	ENSMUSG00000031529.5	ENCODEMT000439355	Tnks	ENCODEMT000439355	Known	Genomic	None	None	None	None	None	None
m54284U_200901_184453/31983555/ccs	GATGAATCCACCTTACGGTTCTTC	mm10	chrM	1590	1911	+	1	322	55417	141734	ENSMUSG00000064339.1	ENSMUST00000082390.1	mt-Rnr2	mt-Rnr2-201	Known	Known	None	None	None	None	None	None
m54284U_200831_121835/81396112/ccs	GACTAGTACGACTGGATTGTCTTA	mm10	chr10	128909922	128912082	+	4	428	32024	439310	ENSMUSG00000025351.14	ENCODEMT000439310	Cd63	ENCODEMT000439310	Known	ISM	Suffix	None	None	None	None	None
m54284U_200901_184453/174130836/ccs	CTGAGCCAAACTCACCAAACGATA	mm10	chr2	91013780	91015223	+	1	1479	5376	439338	ENSMUSG00000005506.16	ENCODEMT000439338	Celf1	ENCODEMT000439338	Known	Genomic	None	None	None	None	None	None
m54284U_200831_121835/72286888/ccs	CGCATACACGCATACAGCTGCATG	mm10	chr11	90621690	90607008	-	4	453	34091	439361	ENSMUSG00000020546.14	ENCODEMT000439361	Stxbp4	ENCODEMT000439361	Known	ISM	Both	None	None	None	None	None
m54284U_200901_184453/172753463/ccs	CAATGGAAAGCACCTCATCTATAA	mm10	chr7	44478283	44479060	+	1	763	21282	439106	ENSMUSG00000108322.2	ENCODEMT000439106	5430431A17Rik	ENCODEMT000439106	Known	Genomic	None	None	None	None	None	None
m54284U_200831_121835/33752128/ccs	GTCTGTCAAGAGTCAAACGCCGGC	mm10	chr17	39847985	39847147	-	1	839	47524	124139	ENSMUSG00000105361.1	ENSMUST00000200021.1	AY036118	AY036118-201	Known	Known	None	None	None	None	None	None
m54284U_200901_184453/82052157/ccs	CAACCACAAATGTTGCTACGGTTA	mm10	chrM	1590	2626	+	1	1037	55417	141734	ENSMUSG00000064339.1	ENSMUST00000082390.1	mt-Rnr2	mt-Rnr2-201	Known	Known	None	None	None	None	None	None
m54284U_200901_184453/140314860/ccs	GAGCTGAACCATCCTCTGGTATAC	mm10	chr8	34904863	34901921	-	1	2943	24807	439355	ENSMUSG00000031529.5	ENCODEMT000439355	Tnks	ENCODEMT000439355	Known	Genomic	None	None	None	None	None	None
m54284U_200901_184453/98763897/ccs	CAATGGAACTAAGGTCGTTCAACA	mm10	chrM	1590	1898	+	1	309	55417	141734	ENSMUSG00000064339.1	ENSMUST00000082390.1	mt-Rnr2	mt-Rnr2-201	Known	Known	None	None	None	None	None	None
m54284U_200831_121835/69862449/ccs	GACTAGTAAAGGTACATGGCGCGC	mm10	chr1	151415473	151415030	-	1	444	2466	439356	ENSMUSG00000052748.14	ENCODEMT000439356	Swt1	ENCODEMT000439356	Known	Genomic	None	None	None	None	None	None
m54284U_200901_184453/111937356/ccs	AGGCTAACGACTAGTACGTTCGAG	mm10	chrM	1590	1898	+	1	309	55417	141734	ENSMUSG00000064339.1	ENSMUST00000082390.1	mt-Rnr2	mt-Rnr2-201	Known	Known	None	None	None	None	None	None
m54284U_200901_184453/13960579/ccs	AGTGGTCAAGTACAAGTATCCGGG	mm10	chr7	44478292	44478639	+	1	333	21282	439106	ENSMUSG00000108322.2	ENCODEMT000439106	5430431A17Rik	ENCODEMT000439106	Known	Genomic	None	None	None	None	None	None
m54284U_200901_184453/171903446/ccs	AGTACAAGATTGGCTCTATAGTCG	mm10	chr15	102073925	102095742	+	15	2271	44407	114586	ENSMUSG00000058655.9	ENSMUST00000169681.2	Eif4b	Eif4b-201	Known	Known	None	None	None	None	None	None
m54284U_200831_121835/34736432/ccs	CAAGGAGCATAGCGACCATAGCTA	mm10	chr17	39847949	39847147	-	1	803	47524	124139	ENSMUSG00000105361.1	ENSMUST00000200021.1	AY036118	AY036118-201	Known	Known	None	None	None	None	None	None
m54284U_200831_121835/117113834/ccs	GATGAATCCACCTTACAGCGAAAC	mm10	chr10	128909922	128912087	+	4	433	32024	439310	ENSMUSG00000025351.14	ENCODEMT000439310	Cd63	ENCODEMT000439310	Known	ISM	Suffix	None	None	None	None	None
m54284U_200831_121835/30016959/ccs	GCGAGTAAGACAGTGCGAGGTTGA	mm10	chrM	1590	1928	+	1	339	55417	141734	ENSMUSG00000064339.1	ENSMUST00000082390.1	mt-Rnr2	mt-Rnr2-201	Known	Known	None	None	None	None	None	None
m54284U_200901_184453/65077405/ccs	ACACAGAAGACAGTGCTTATTCTG	mm10	chr8	34902933	34902581	-	1	353	24807	439355	ENSMUSG00000031529.5	ENCODEMT000439355	Tnks	ENCODEMT000439355	Known	Genomic	None	None	None	None	None	None
m54284U_200831_121835/108923024/ccs	AACGCTTAAGCAGGAATATAGTCG	mm10	chr2	91013798	91015093	+	1	1331	5376	439338	ENSMUSG00000005506.16	ENCODEMT000439338	Celf1	ENCODEMT000439338	Known	Genomic	None	None	None	None	None	None
m54284U_200831_121835/109707920/ccs	AAGAGATCTCTTCACATGCGATCG	mm10	chrM	1590	1683	+	1	94	55417	141734	ENSMUSG00000064339.1	ENSMUST00000082390.1	mt-Rnr2	mt-Rnr2-201	Known	Known	None	None	None	None	None	None
m54284U_200831_121835/111149863/ccs	GCCAAGACGCTCGGTAGGTTCTTC	mm10	chr4	139599440	139599716	+	1	277	12494	439348	ENSMUSG00000041025.15	ENCODEMT000439348	Iffo2	ENCODEMT000439348	Known	Genomic	None	None	None	None	None	None
m54284U_200831_121835/50332241/ccs	TGGAACAACAACCACACTTTGGTC	mm10	chr17	39847474	39847147	-	1	328	47524	124139	ENSMUSG00000105361.1	ENSMUST00000200021.1	AY036118	AY036118-201	Known	Known	None	None	None	None	None	None
m54284U_200831_121835/142281365/ccs	GATGAATCCACCTTACGGTTCTTC	mm10	chr7	44478293	44478577	+	1	270	21282	439106	ENSMUSG00000108322.2	ENCODEMT000439106	5430431A17Rik	ENCODEMT000439106	Known	Genomic	None	None	None	None	None	None
m54284U_200831_121835/142278726/ccs	GATAGACAAAGACGGAGTGCTAGC	mm10	chr8	34902818	34902617	-	1	202	24807	439355	ENSMUSG00000031529.5	ENCODEMT000439355	Tnks	ENCODEMT000439355	Known	Genomic	None	None	None	None	None	None
m54284U_200831_121835/96142709/ccs	GAACAGGCTCCGTCTACATTTGGA	mm10	chr9	21353115	21353766	+	2	143	26984	439362	ENSMUSG00000057193.8	ENCODEMT000439362	Slc44a2	ENCODEMT000439362	Known	ISM	Suffix	None	None	None	None	None
m54284U_200831_121835/28837334/ccs	AGCCATGCACAGCAGATACTCGAA	mm10	chr1	151415200	151415034	-	1	167	2466	439356	ENSMUSG00000052748.14	ENCODEMT000439356	Swt1	ENCODEMT000439356	Known	Genomic	None	None	None	None	None	None
m54284U_200901_184453/60361521/ccs	CGAACTTATCTTCACACGTTCGAG	mm10	chr6	59237754	59237882	+	1	129	89301	439363	ENCODEMG000089301	ENCODEMT000439363	ENCODEMG000089301	ENCODEMT000439363	Intergenic	Intergenic	None	None	None	None	None	None
m54284U_200901_184453/173409595/ccs	GAATCTGACCAGTTCACGTTCGAG	mm10	chr15	102073925	102095404	+	15	1933	44407	114586	ENSMUSG00000058655.9	ENSMUST00000169681.2	Eif4b	Eif4b-201	Known	Known	None	None	None	None	None	None
m54284U_200901_184453/37947857/ccs	CAAGGAGCATAGCGACTACGGTTA	mm10	chrM	1590	1898	+	1	309	55417	141734	ENSMUSG00000064339.1	ENSMUST00000082390.1	mt-Rnr2	mt-Rnr2-201	Known	Known	None	None	None	None	None	None
m54284U_200901_184453/165545679/ccs	TATCAGCAAACGTGATGTCCGTAG	mm10	chr7	44478293	44478579	+	1	272	21282	439106	ENSMUSG00000108322.2	ENCODEMT000439106	5430431A17Rik	ENCODEMT000439106	Known	Genomic	None	None	None	None	None	None
m54284U_200831_121835/55577374/ccs	CAAGACTACTGTAGCCACGTTAAC	mm10	chr17	39848054	39847147	-	1	908	47524	124139	ENSMUSG00000105361.1	ENSMUST00000200021.1	AY036118	AY036118-201	Known	Known	None	None	None	None	None	None
m54284U_200901_184453/81330269/ccs	GCCACATAGCTAACGAGTGCTAGC	mm10	chr8	34904606	34902850	-	1	1757	24807	439355	ENSMUSG00000031529.5	ENCODEMT000439355	Tnks	ENCODEMT000439355	Known	Genomic	None	None	None	None	None	None
m54284U_200831_121835/65734208/ccs	GATGAATCCACCTTACGGTTCTTC	mm10	chr2	91014338	91014511	+	1	209	5376	439338	ENSMUSG00000005506.16	ENCODEMT000439338	Celf1	ENCODEMT000439338	Known	Genomic	None	None	None	None	None	None
m54284U_200901_184453/126746833/ccs	CCTAATCCGCGAGTAACGTTCGAG	mm10	chr5	134314725	134240247	-	32	3237	15685	439364	ENSMUSG00000060261.15	ENCODEMT000439364	Gtf2i	ENCODEMT000439364	Known	NIC	None	None	None	None	None	None
m54284U_200831_121835/161482520/ccs	CAATGGAATGGCTTCATGGCGCGC	mm10	chr10	128909922	128912087	+	4	433	32024	439310	ENSMUSG00000025351.14	ENCODEMT000439310	Cd63	ENCODEMT000439310	Known	ISM	Suffix	None	None	None	None	None
m54284U_200901_184453/108726091/ccs	AACTCACCGATGAATCTTCGCTAC	mm10	chrM	1590	1944	+	1	355	55417	141734	ENSMUSG00000064339.1	ENSMUST00000082390.1	mt-Rnr2	mt-Rnr2-201	Known	Known	None	None	None	None	None	None
m54284U_200831_121835/112002815/ccs	GATGAATCCTGAGCCATGGTATAC	mm10	chr3	146465224	146465639	+	1	727	9957	439360	ENSMUSG00000028189.12	ENCODEMT000439360	Ctbs	ENCODEMT000439360	Known	Genomic	None	None	None	None	None	None
m54284U_200831_121835/60885575/ccs	CAAGGAGCATAGCGACCATAGCTA	mm10	chr17	39847962	39847147	-	1	816	47524	124139	ENSMUSG00000105361.1	ENSMUST00000200021.1	AY036118	AY036118-201	Known	Known	None	None	None	None	None	None
m54284U_200901_184453/109642199/ccs	GTGTTCTAGCGAGTAAACTTACGA	mm10	chr4	139599440	139600123	+	1	652	12494	439348	ENSMUSG00000041025.15	ENCODEMT000439348	Iffo2	ENCODEMT000439348	Known	Genomic	None	None	None	None	None	None
m54284U_200901_184453/47778352/ccs	ACCACTGTAACGTGATCGCGACTA	mm10	chr1	151415337	151415034	-	1	304	2466	439356	ENSMUSG00000052748.14	ENCODEMT000439356	Swt1	ENCODEMT000439356	Known	Genomic	None	None	None	None	None	None
m54284U_200831_121835/61080684/ccs	CATCAAGTCATACCAATGGCGCGC	mm10	chr17	39847474	39847147	-	1	328	47524	124139	ENSMUSG00000105361.1	ENSMUST00000200021.1	AY036118	AY036118-201	Known	Known	None	None	None	None	None	None
m54284U_200901_184453/28246064/ccs	ACATTGGCCGACACACGAGGTTGA	mm10	chr9	21353278	21353695	+	1	515	26984	439339	ENSMUSG00000057193.8	ENCODEMT000439339	Slc44a2	ENCODEMT000439339	Known	Genomic	None	None	None	None	None	None
m54284U_200901_184453/155451812/ccs	CGCATACACGCATACAGCTGCATG	mm10	chr8	34904609	34902879	-	1	1731	24807	439355	ENSMUSG00000031529.5	ENCODEMT000439355	Tnks	ENCODEMT000439355	Known	Genomic	None	None	None	None	None	None
m54284U_200901_184453/116785336/ccs	AGCCATGCAACGCTTAATATTGGC	mm10	chrM	1590	1987	+	1	398	55417	141734	ENSMUSG00000064339.1	ENSMUST00000082390.1	mt-Rnr2	mt-Rnr2-201	Known	Known	None	None	None	None	None	None
m54284U_200901_184453/34276349/ccs	AAGACGGAACGTATCACTGCTTTG	mm10	chr15	102073891	102093254	+	11	1519	44407	439220	ENSMUSG00000058655.9	ENCODEMT000439220	Eif4b	ENCODEMT000439220	Known	ISM	Prefix	None	None	None	None	None
m54284U_200901_184453/96010567/ccs	GATGAATCCACCTTACGGTTCTTC	mm10	chr7	44478294	44478511	+	1	203	21282	439106	ENSMUSG00000108322.2	ENCODEMT000439106	5430431A17Rik	ENCODEMT000439106	Known	Genomic	None	None	None	None	None	None
m54284U_200901_184453/43909509/ccs	AAGGACACGCCACATACTGCTTTG	mm10	chr11	90622261	90607008	-	5	598	34091	439344	ENSMUSG00000020546.14	ENCODEMT000439344	Stxbp4	ENCODEMT000439344	Known	ISM	Prefix	None	None	None	None	None
m54284U_200901_184453/151652650/ccs	CGCTGATCCGGATTGCGAAATTAG	mm10	chrM	1590	1925	+	1	336	55417	141734	ENSMUSG00000064339.1	ENSMUST00000082390.1	mt-Rnr2	mt-Rnr2-201	Known	Known	None	None	None	None	None	None
m54284U_200831_121835/155715605/ccs	AAGAGATCTCTTCACAGGTGGAGC	mm10	chr9	21353371	21353831	+	1	558	26984	439339	ENSMUSG00000057193.8	ENCODEMT000439339	Slc44a2	ENCODEMT000439339	Known	Genomic	None	None	None	None	None	None
m54284U_200901_184453/3671975/ccs	ACAGCAGAACGTATCAATCCGCGA	mm10	chr10	128909922	128912809	+	7	793	32024	439340	ENSMUSG00000025351.14	ENCODEMT000439340	Cd63	ENCODEMT000439340	Known	ISM	Suffix	None	None	None	None	None
m54284U_200831_121835/44434573/ccs	AATCCGTCCAAGACTAACTTACGA	mm10	chr2	91014338	91017513	+	1	3211	5376	439338	ENSMUSG00000005506.16	ENCODEMT000439338	Celf1	ENCODEMT000439338	Known	Genomic	None	None	None	None	None	None
m54284U_200901_184453/166921711/ccs	AAGGACACGACAGTGCTCGTTTCG	mm10	chrM	1590	2221	+	1	632	55417	141734	ENSMUSG00000064339.1	ENSMUST00000082390.1	mt-Rnr2	mt-Rnr2-201	Known	Known	None	None	None	None	None	None
m54284U_200901_184453/171771595/ccs	AGGCTAACGACTAGTACGTTCGAG	mm10	chrM	1590	1898	+	1	309	55417	141734	ENSMUSG00000064339.1	ENSMUST00000082390.1	mt-Rnr2	mt-Rnr2-201	Known	Known	None	None	None	None	None	None
m54284U_200901_184453/93456269/ccs	AGCCATGCACAAGCTAGCTATGCG	mm10	chr7	44478295	44478511	+	1	202	21282	439106	ENSMUSG00000108322.2	ENCODEMT000439106	5430431A17Rik	ENCODEMT000439106	Known	Genomic	None	None	None	None	None	None
m54284U_200901_184453/919607/ccs	ATAGCGACCCTCTATCGAGGTTGA	mm10	chr9	21353627	21353945	+	1	416	26984	439339	ENSMUSG00000057193.8	ENCODEMT000439339	Slc44a2	ENCODEMT000439339	Known	Genomic	None	None	None	None	None	None
m54284U_200901_184453/160171892/ccs	TGGAACAAAGCAGGAAGGGCGATG	mm10	chr8	34903956	34903555	-	1	402	24807	439355	ENSMUSG00000031529.5	ENCODEMT000439355	Tnks	ENCODEMT000439355	Known	Genomic	None	None	None	None	None	None
m54284U_200901_184453/97911407/ccs	AGATGTACAGTCACTAGAATAATG	mm10	chrM	2675	1586	-	1	970	88703	434587	ENCODEMG000088703	ENCODEMT000434587	ENCODEMG000088703	ENCODEMT000434587	Antisense	Antisense	None	None	None	None	None	None
m54284U_200831_121835/86180816/ccs	TGGTGGTAGCCACATAATCATGCA	mm10	chr17	39847952	39847147	-	1	806	47524	124139	ENSMUSG00000105361.1	ENSMUST00000200021.1	AY036118	AY036118-201	Known	Known	None	None	None	None	None	None
m54284U_200901_184453/100730344/ccs	AGTCACTAATAGCGACGACCTTTC	mm10	chr3	146465931	146465686	-	1	246	9958	439365	ENSMUSG00000028188.13	ENCODEMT000439365	Spata1	ENCODEMT000439365	Known	Genomic	None	None	None	None	None	None
m54284U_200901_184453/138675354/ccs	AGTCACTAATAGCGACGTCCGTAG	mm10	chr6	59240523	59241606	+	1	1084	89302	439366	ENCODEMG000089302	ENCODEMT000439366	ENCODEMG000089302	ENCODEMT000439366	Intergenic	Intergenic	None	None	None	None	None	None
m54284U_200901_184453/170131692/ccs	AGTCACTAGTCTGTCACCGTTCTA	mm10	chr15	102073925	102097173	+	15	3692	44407	114586	ENSMUSG00000058655.9	ENSMUST00000169681.2	Eif4b	Eif4b-201	Known	Known	None	None	None	None	None	None
m54284U_200831_121835/142737775/ccs	CAAGGAGCATAGCGACTACGGTTA	mm10	chrM	1591	1898	+	1	308	55417	141734	ENSMUSG00000064339.1	ENSMUST00000082390.1	mt-Rnr2	mt-Rnr2-201	Known	Known	None	None	None	None	None	None
m54284U_200831_121835/132055172/ccs	CACTTCGAAACCGAGACGCGACTA	mm10	chr9	21353629	21355091	+	1	1560	26984	439339	ENSMUSG00000057193.8	ENCODEMT000439339	Slc44a2	ENCODEMT000439339	Known	Genomic	None	None	None	None	None	None
m54284U_200831_121835/75238123/ccs	AGCCATGCACAGCAGATACTCGAA	mm10	chr1	151415123	151415035	-	1	89	2466	439356	ENSMUSG00000052748.14	ENCODEMT000439356	Swt1	ENCODEMT000439356	Known	Genomic	None	None	None	None	None	None
m54284U_200901_184453/23135749/ccs	CTGTAGCCAGCCATGCACGTTAAC	mm10	chr8	34906082	34903670	-	1	2413	24807	439355	ENSMUSG00000031529.5	ENCODEMT000439355	Tnks	ENCODEMT000439355	Known	Genomic	None	None	None	None	None	None
m54284U_200901_184453/27919634/ccs	TGGTGGTAGACAGTGCATCGCATA	mm10	chrM	1591	2637	+	1	1047	55417	141734	ENSMUSG00000064339.1	ENSMUST00000082390.1	mt-Rnr2	mt-Rnr2-201	Known	Known	None	None	None	None	None	None
m54284U_200901_184453/43779758/ccs	AAGACGGAACGTATCAACTCGTAA	mm10	chr2	91014356	91019036	+	1	4716	5376	439338	ENSMUSG00000005506.16	ENCODEMT000439338	Celf1	ENCODEMT000439338	Known	Genomic	None	None	None	None	None	None
m54284U_200901_184453/93651973/ccs	GAGTTAGCGGAGAACATTCCGATC	mm10	chrM	1591	1898	+	1	308	55417	141734	ENSMUSG00000064339.1	ENSMUST00000082390.1	mt-Rnr2	mt-Rnr2-201	Known	Known	None	None	None	None	None	None
m54284U_200901_184453/15008599/ccs	AACGCTTAAGCAGGAATATAGTCG	mm10	chr10	128909922	128912112	+	3	345	32024	439326	ENSMUSG00000025351.14	ENCODEMT000439326	Cd63	ENCODEMT000439326	Known	ISM	Both	None	None	None	None	None
m54284U_200831_121835/15991545/ccs	CGAACTTAACAAGCTAGTTCAACA	mm10	chr5	134244778	134240247	-	8	707	15685	439285	ENSMUSG00000060261.15	ENCODEMT000439285	Gtf2i	ENCODEMT000439285	Known	ISM	Prefix	None	None	None	None	None
m54284U_200901_184453/7080710/ccs	GACAGTGCACCACTGTTTATTCTG	mm10	chr4	139600577	139601361	+	1	804	12494	439367	ENSMUSG00000041025.15	ENCODEMT000439367	Iffo2	ENCODEMT000439367	Known	Genomic	None	None	None	None	None	None
m54284U_200901_184453/175637668/ccs	GCTCGGTAGGAGAACACTGTCCCG	mm10	chrM	1591	1898	+	1	308	55417	141734	ENSMUSG00000064339.1	ENSMUST00000082390.1	mt-Rnr2	mt-Rnr2-201	Known	Known	None	None	None	None	None	None
m54284U_200831_121835/98568245/ccs	AACTCACCAAGGTACAGAATAATG	mm10	chr17	39847985	39847147	-	1	839	47524	124139	ENSMUSG00000105361.1	ENSMUST00000200021.1	AY036118	AY036118-201	Known	Known	None	None	None	None	None	None
m54284U_200901_184453/51577260/ccs	CTGTAGCCAGCCATGCACGTTAAC	mm10	chr8	34906082	34903670	-	1	2413	24807	439355	ENSMUSG00000031529.5	ENCODEMT000439355	Tnks	ENCODEMT000439355	Known	Genomic	None	None	None	None	None	None
m54284U_200831_121835/156697257/ccs	AGCCATGCACAAGCTAGCTATGCG	mm10	chr7	44478317	44478469	+	1	138	21282	439106	ENSMUSG00000108322.2	ENCODEMT000439106	5430431A17Rik	ENCODEMT000439106	Known	Genomic	None	None	None	None	None	None
m54284U_200901_184453/1180111/ccs	GATGAATCCACCTTACGGTTCTTC	mm10	chr9	21353681	21354517	+	1	934	26984	439339	ENSMUSG00000057193.8	ENCODEMT000439339	Slc44a2	ENCODEMT000439339	Known	Genomic	None	None	None	None	None	None
m54284U_200901_184453/173934318/ccs	TGGTGGTAAGGCTAACAAACGATA	mm10	chr15	102073925	102096582	+	15	3101	44407	114586	ENSMUSG00000058655.9	ENSMUST00000169681.2	Eif4b	Eif4b-201	Known	Known	None	None	None	None	None	None
m54284U_200901_184453/8651930/ccs	ATAGCGACCCTCTATCGAGGTTGA	mm10	chr11	90622262	90607027	-	5	580	34091	439344	ENSMUSG00000020546.14	ENCODEMT000439344	Stxbp4	ENCODEMT000439344	Known	ISM	Prefix	None	None	None	None	None
m54284U_200831_121835/6228003/ccs	GCTCGGTAGGAGAACACTGTCCCG	mm10	chrM	1591	1898	+	1	308	55417	141734	ENSMUSG00000064339.1	ENSMUST00000082390.1	mt-Rnr2	mt-Rnr2-201	Known	Known	None	None	None	None	None	None
m54284U_200901_184453/90310870/ccs	AACTCACCATCATTCCGCCTGCAA	mm10	chr1	151419838	151415035	-	1	4804	2466	439356	ENSMUSG00000052748.14	ENCODEMT000439356	Swt1	ENCODEMT000439356	Known	Genomic	None	None	None	None	None	None
m54284U_200831_121835/81461486/ccs	AACAACCAAATGTTGCCTGCTTTG	mm10	chr9	21354347	21353856	-	1	492	89303	439368	ENCODEMG000089303	ENCODEMT000439368	ENCODEMG000089303	ENCODEMT000439368	Antisense	Antisense	None	None	None	None	None	None
m54284U_200901_184453/24510490/ccs	ACGTATCATAGGATGAGCCGTGTA	mm10	chr2	91014391	91015256	+	1	901	5376	439338	ENSMUSG00000005506.16	ENCODEMT000439338	Celf1	ENCODEMT000439338	Known	Genomic	None	None	None	None	None	None
m54284U_200831_121835/39782309/ccs	AGCACCTCCAAGGAGCCGTTCGAG	mm10	chrM	1591	1898	+	1	308	55417	141734	ENSMUSG00000064339.1	ENSMUST00000082390.1	mt-Rnr2	mt-Rnr2-201	Known	Known	None	None	None	None	None	None
m54284U_200831_121835/102893259/ccs	CTGAGCCAAGATGTACTATCCGGG	mm10	chr17	39847985	39847147	-	1	839	47524	124139	ENSMUSG00000105361.1	ENSMUST00000200021.1	AY036118	AY036118-201	Known	Known	None	None	None	None	None	None
m54284U_200831_121835/150472841/ccs	AAGAGATCTCTTCACAGGTGGAGC	mm10	chr7	44478345	44478964	+	1	605	21282	439106	ENSMUSG00000108322.2	ENCODEMT000439106	5430431A17Rik	ENCODEMT000439106	Known	Genomic	None	None	None	None	None	None
m54284U_200901_184453/74713876/ccs	CTGTAGCCAACCGAGATGTCTGAA	mm10	chr8	34904877	34903830	-	1	1048	24807	439369	ENSMUSG00000031529.5	ENCODEMT000439369	Tnks	ENCODEMT000439369	Known	Genomic	None	None	None	None	None	None
m54284U_200831_121835/56099925/ccs	ACATTGGCGTCTGTCATCGTTTCG	mm10	chrM	1591	2564	+	1	974	55417	141734	ENSMUSG00000064339.1	ENSMUST00000082390.1	mt-Rnr2	mt-Rnr2-201	Known	Known	None	None	None	None	None	None
m54284U_200901_184453/83231215/ccs	AATCCGTCCCAGTTCACTGCTTTG	mm10	chr10	128909922	128912057	+	4	403	32024	439310	ENSMUSG00000025351.14	ENCODEMT000439310	Cd63	ENCODEMT000439310	Known	ISM	Suffix	None	None	None	None	None
m54284U_200831_121835/104335607/ccs	CCGACAACGTCTGTCACCATCTTG	mm10	chr17	39847985	39847147	-	1	839	47524	124139	ENSMUSG00000105361.1	ENSMUST00000200021.1	AY036118	AY036118-201	Known	Known	None	None	None	None	None	None
m54284U_200901_184453/94832267/ccs	ATCCTGTACAGATCTGGTTACGTA	mm10	chrM	1591	2637	+	1	1047	55417	141734	ENSMUSG00000064339.1	ENSMUST00000082390.1	mt-Rnr2	mt-Rnr2-201	Known	Known	None	None	None	None	None	None
m54284U_200831_121835/69730820/ccs	AACTCACCGATGAATCTTCGCTAC	mm10	chr3	146468200	146465794	-	2	298	9958	439370	ENSMUSG00000028188.13	ENCODEMT000439370	Spata1	ENCODEMT000439370	Known	ISM	Suffix	None	None	None	None	None
m54284U_200831_121835/37817178/ccs	CGCATACACGCATACACCGTTCTA	mm10	chr2	91014393	91015256	+	1	899	5376	439338	ENSMUSG00000005506.16	ENCODEMT000439338	Celf1	ENCODEMT000439338	Known	Genomic	None	None	None	None	None	None
m54284U_200901_184453/7211442/ccs	ATTGGCTCGAGCTGAACTTTGGTC	mm10	chr5	134244753	134240243	-	8	696	15685	439343	ENSMUSG00000060261.15	ENCODEMT000439343	Gtf2i	ENCODEMT000439343	Known	ISM	Prefix	None	None	None	None	None
m54284U_200831_121835/7799891/ccs	CCGACAACACAAGCTAATTCATGG	mm10	chr6	59244555	59244808	+	1	254	89304	439371	ENCODEMG000089304	ENCODEMT000439371	ENCODEMG000089304	ENCODEMT000439371	Intergenic	Intergenic	None	None	None	None	None	None
m54284U_200901_184453/91097058/ccs	CGGATTGCCCTCTATCGCTTATAG	mm10	chr9	21353877	21354957	+	1	1081	26984	439372	ENSMUSG00000057193.8	ENCODEMT000439372	Slc44a2	ENCODEMT000439372	Known	Genomic	None	None	None	None	None	None
m54284U_200831_121835/134284818/ccs	ACACAGAAGACAGTGCTTATTCTG	mm10	chr1	151416395	151415036	-	1	1360	2466	439356	ENSMUSG00000052748.14	ENCODEMT000439356	Swt1	ENCODEMT000439356	Known	Genomic	None	None	None	None	None	None
m54284U_200901_184453/34079959/ccs	AAGGACACGGAGAACAGTGCTAGC	mm10	chrM	1592	1898	+	1	307	55417	141734	ENSMUSG00000064339.1	ENSMUST00000082390.1	mt-Rnr2	mt-Rnr2-201	Known	Known	None	None	None	None	None	None
m54284U_200831_121835/152701517/ccs	CGAACTTATCTTCACACGTTCGAG	mm10	chr11	90622260	90607370	-	4	412	34091	439373	ENSMUSG00000020546.14	ENCODEMT000439373	Stxbp4	ENCODEMT000439373	Known	ISM	Prefix	None	None	None	None	None
m54284U_200831_121835/120324630/ccs	GACTAGTAAGATCGCATCACTTTA	mm10	chr17	39847474	39847147	-	1	328	47524	124139	ENSMUSG00000105361.1	ENSMUST00000200021.1	AY036118	AY036118-201	Known	Known	None	None	None	None	None	None
m54284U_200831_121835/13109899/ccs	AATCCGTCCCAGTTCAACTCGTAA	mm10	chr15	102073928	102083429	+	2	1490	44407	439374	ENSMUSG00000058655.9	ENCODEMT000439374	Eif4b	ENCODEMT000439374	Known	ISM	Prefix	None	None	None	None	None
m54284U_200901_184453/25363073/ccs	GTGTTCTAGCGAGTAAACTTACGA	mm10	chr8	34904611	34904173	-	1	433	24807	439369	ENSMUSG00000031529.5	ENCODEMT000439369	Tnks	ENCODEMT000439369	Known	Genomic	None	None	None	None	None	None
m54284U_200831_121835/88474485/ccs	AACTCACCGATGAATCTTCGCTAC	mm10	chrM	1593	1898	+	1	306	55417	141734	ENSMUSG00000064339.1	ENSMUST00000082390.1	mt-Rnr2	mt-Rnr2-201	Known	Known	None	None	None	None	None	None
m54284U_200831_121835/48497221/ccs	AGATGTACTATCAGCATTATTCTG	mm10	chr4	139600785	139601355	+	1	571	12494	439367	ENSMUSG00000041025.15	ENCODEMT000439367	Iffo2	ENCODEMT000439367	Known	Genomic	None	None	None	None	None	None
m54284U_200831_121835/85985295/ccs	AACTCACCAACGCTTACGCTTAAA	mm10	chr2	91014393	91015255	+	1	898	5376	439338	ENSMUSG00000005506.16	ENCODEMT000439338	Celf1	ENCODEMT000439338	Known	Genomic	None	None	None	None	None	None
m54284U_200901_184453/87229716/ccs	CCTCCTGACTAAGGTCGTTCAACA	mm10	chr9	21353955	21355096	+	1	1048	26984	439372	ENSMUSG00000057193.8	ENCODEMT000439372	Slc44a2	ENCODEMT000439372	Known	Genomic	None	None	None	None	None	None
m54284U_200831_121835/92012943/ccs	GCCACATACCTCTATCTACGGTTA	mm10	chr1	151416357	151415039	-	1	1311	2466	439356	ENSMUSG00000052748.14	ENCODEMT000439356	Swt1	ENCODEMT000439356	Known	Genomic	None	None	None	None	None	None
m54284U_200831_121835/137759207/ccs	CCGACAACGTCTGTCATTGTCTTA	mm10	chr17	39847985	39847147	-	1	839	47524	124139	ENSMUSG00000105361.1	ENSMUST00000200021.1	AY036118	AY036118-201	Known	Known	None	None	None	None	None	None
m54284U_200831_121835/147589477/ccs	CAACCACAACTATGCAAAACGATA	mm10	chr9	21354043	21355096	+	1	960	26984	439372	ENSMUSG00000057193.8	ENCODEMT000439372	Slc44a2	ENCODEMT000439372	Known	Genomic	None	None	None	None	None	None
m54284U_200901_184453/92145519/ccs	GCCACATATATCAGCATCTATTAC	mm10	chr5	134287043	134240243	-	26	2397	15685	439359	ENSMUSG00000060261.15	ENCODEMT000439359	Gtf2i	ENCODEMT000439359	Known	NIC	None	None	None	None	None	None
m54284U_200901_184453/120980238/ccs	ACCTCCAACGAACTTACATTTGGA	mm10	chr10	128909922	128912082	+	4	428	32024	439310	ENSMUSG00000025351.14	ENCODEMT000439310	Cd63	ENCODEMT000439310	Known	ISM	Suffix	None	None	None	None	None
m54284U_200901_184453/68224393/ccs	TAGGATGAATGCCTAAACGCCGGC	mm10	chrM	1593	1898	+	1	306	55417	141734	ENSMUSG00000064339.1	ENSMUST00000082390.1	mt-Rnr2	mt-Rnr2-201	Known	Known	None	None	None	None	None	None
m54284U_200831_121835/5573313/ccs	ACAAGCTAACACAGAACACAATTG	mm10	chr8	34904573	34904441	-	1	127	24807	439369	ENSMUSG00000031529.5	ENCODEMT000439369	Tnks	ENCODEMT000439369	Known	Genomic	None	None	None	None	None	None
m54284U_200831_121835/146868210/ccs	AGTACAAGCGAACTTATATCCGGG	mm10	chr7	44478390	44478818	+	1	414	21282	439106	ENSMUSG00000108322.2	ENCODEMT000439106	5430431A17Rik	ENCODEMT000439106	Known	Genomic	None	None	None	None	None	None
m54284U_200831_121835/109379822/ccs	GCCACATATCTTCACAATATTGGC	mm10	chr2	91014393	91014682	+	1	325	5376	439338	ENSMUSG00000005506.16	ENCODEMT000439338	Celf1	ENCODEMT000439338	Known	Genomic	None	None	None	None	None	None
m54284U_200831_121835/152830184/ccs	CAATGGAAAGTCACTAGAATAATG	mm10	chr17	39847949	39847147	-	1	803	47524	124139	ENSMUSG00000105361.1	ENSMUST00000200021.1	AY036118	AY036118-201	Known	Known	None	None	None	None	None	None
m54284U_200831_121835/19596395/ccs	CTGTAGCCAACCGAGATGTCTGAA	mm10	chr9	21354049	21354657	+	1	515	26984	439372	ENSMUSG00000057193.8	ENCODEMT000439372	Slc44a2	ENCODEMT000439372	Known	Genomic	None	None	None	None	None	None
m54284U_200831_121835/73795539/ccs	CAAGGAGCATAGCGACTACGGTTA	mm10	chr4	139600972	139601361	+	1	390	12494	439367	ENSMUSG00000041025.15	ENCODEMT000439367	Iffo2	ENCODEMT000439367	Known	Genomic	None	None	None	None	None	None
m54284U_200901_184453/142149277/ccs	CAATGGAAAGTCACTAGAATAATG	mm10	chrM	1594	1845	+	1	244	55417	141734	ENSMUSG00000064339.1	ENSMUST00000082390.1	mt-Rnr2	mt-Rnr2-201	Known	Known	None	None	None	None	None	None
m54284U_200831_121835/164955670/ccs	ATTGGCTCCCTCCTGATAATACGC	mm10	chr17	39848031	39847147	-	1	885	47524	124139	ENSMUSG00000105361.1	ENSMUST00000200021.1	AY036118	AY036118-201	Known	Known	None	None	None	None	None	None
m54284U_200901_184453/147130960/ccs	AGCCATGCACAAGCTAGCTATGCG	mm10	chr7	44478394	44480039	+	1	1640	21282	439106	ENSMUSG00000108322.2	ENCODEMT000439106	5430431A17Rik	ENCODEMT000439106	Known	Genomic	None	None	None	None	None	None
m54284U_200831_121835/164167718/ccs	CGAACTTATCTTCACACGTTCGAG	mm10	chrM	1594	1898	+	1	305	55417	141734	ENSMUSG00000064339.1	ENSMUST00000082390.1	mt-Rnr2	mt-Rnr2-201	Known	Known	None	None	None	None	None	None
m54284U_200831_121835/155912841/ccs	AATCCGTCCCAGTTCACTGCTTTG	mm10	chr9	21354049	21354498	+	1	356	26984	439372	ENSMUSG00000057193.8	ENCODEMT000439372	Slc44a2	ENCODEMT000439372	Known	Genomic	None	None	None	None	None	None
m54284U_200831_121835/126290309/ccs	CTGGCATAAGTACAAGACGCCGGC	mm10	chrM	1595	1898	+	1	304	55417	141734	ENSMUSG00000064339.1	ENSMUST00000082390.1	mt-Rnr2	mt-Rnr2-201	Known	Known	None	None	None	None	None	None
m54284U_200831_121835/159187701/ccs	GAATCTGACTGGCATATTGTCTTA	mm10	chr3	146467893	146467154	-	1	740	9958	439375	ENSMUSG00000028188.13	ENCODEMT000439375	Spata1	ENCODEMT000439375	Known	Genomic	None	None	None	None	None	None
m54284U_200901_184453/160237675/ccs	ACCACTGTCCTCTATCTGGGCATC	mm10	chr10	128909922	128912033	+	4	379	32024	439310	ENSMUSG00000025351.14	ENCODEMT000439310	Cd63	ENCODEMT000439310	Known	ISM	Suffix	None	None	None	None	None
m54284U_200831_121835/175374345/ccs	AGCCATGCACTATGCAGCCTGCAA	mm10	chr4	139600972	139601361	+	1	390	12494	439367	ENSMUSG00000041025.15	ENCODEMT000439367	Iffo2	ENCODEMT000439367	Known	Genomic	None	None	None	None	None	None
m54284U_200831_121835/167249861/ccs	CGAACTTACCGACAACCTTTGGTC	mm10	chr17	39847985	39847147	-	1	839	47524	124139	ENSMUSG00000105361.1	ENSMUST00000200021.1	AY036118	AY036118-201	Known	Known	None	None	None	None	None	None
m54284U_200901_184453/91161166/ccs	CGACACACAGTACAAGATAAGCTC	mm10	chrM	1595	1898	+	1	294	55417	141734	ENSMUSG00000064339.1	ENSMUST00000082390.1	mt-Rnr2	mt-Rnr2-201	Known	Known	None	None	None	None	None	None
m54284U_200901_184453/173474252/ccs	AACTCACCAACGCTTACGCTTAAA	mm10	chr2	91014393	91015249	+	1	892	5376	439338	ENSMUSG00000005506.16	ENCODEMT000439338	Celf1	ENCODEMT000439338	Known	Genomic	None	None	None	None	None	None
m54284U_200831_121835/49612440/ccs	CAAGGAGCATAGCGACCATAGCTA	mm10	chr8	34906059	34904944	-	1	1116	24807	439376	ENSMUSG00000031529.5	ENCODEMT000439376	Tnks	ENCODEMT000439376	Known	Genomic	None	None	None	None	None	None
m54284U_200901_184453/90572813/ccs	CAACCACAACTATGCAAAACGATA	mm10	chr9	21354049	21355096	+	1	954	26984	439372	ENSMUSG00000057193.8	ENCODEMT000439372	Slc44a2	ENCODEMT000439372	Known	Genomic	None	None	None	None	None	None
m54284U_200831_121835/103286855/ccs	CGACACACTCTTCACATGCGATCG	mm10	chr7	44478400	44479039	+	1	625	21282	439106	ENSMUSG00000108322.2	ENCODEMT000439106	5430431A17Rik	ENCODEMT000439106	Known	Genomic	None	None	None	None	None	None
m54284U_200831_121835/114232111/ccs	GAGTTAGCTCTTCACATTCCGATC	mm10	chr6	59248628	59250216	+	1	1589	89305	439377	ENCODEMG000089305	ENCODEMT000439377	ENCODEMG000089305	ENCODEMT000439377	Intergenic	Intergenic	None	None	None	None	None	None
m54284U_200831_121835/62849897/ccs	ACAGCAGAACGTATCAATCCGCGA	mm10	chr15	102073922	102076821	+	1	2894	44407	439198	ENSMUSG00000058655.9	ENCODEMT000439198	Eif4b	ENCODEMT000439198	Known	Genomic	None	None	None	None	None	None
m54284U_200831_121835/104924080/ccs	AAGGACACGCCACATACTGCTTTG	mm10	chrM	2099	1591	-	1	389	88703	434587	ENCODEMG000088703	ENCODEMT000434587	ENCODEMG000088703	ENCODEMT000434587	Antisense	Antisense	None	None	None	None	None	None
m54284U_200831_121835/73795214/ccs	CCTCCTGACCGTGAGATGTCTGAA	mm10	chr5	134240841	134240418	-	1	424	15685	439378	ENSMUSG00000060261.15	ENCODEMT000439378	Gtf2i	ENCODEMT000439378	Known	Genomic	None	None	None	None	None	None
m54284U_200901_184453/29754649/ccs	AAGAGATCTCTTCACAGGTGGAGC	mm10	chr1	151416434	151415586	-	1	849	2466	439379	ENSMUSG00000052748.14	ENCODEMT000439379	Swt1	ENCODEMT000439379	Known	Genomic	None	None	None	None	None	None
m54284U_200831_121835/61147465/ccs	AGTCACTAGTCTGTCACCGTTCTA	mm10	chr9	21354049	21354656	+	1	514	26984	439372	ENSMUSG00000057193.8	ENCODEMT000439372	Slc44a2	ENCODEMT000439372	Known	Genomic	None	None	None	None	None	None
m54284U_200831_121835/174787206/ccs	GGAGAACAAGGCTAACCTGTCCCG	mm10	chr17	39848061	39847147	-	1	915	47524	124139	ENSMUSG00000105361.1	ENSMUST00000200021.1	AY036118	AY036118-201	Known	Known	None	None	None	None	None	None
m54284U_200831_121835/80349414/ccs	CCTCTATCATTGGCTCGTTCAACA	mm10	chrM	1596	1898	+	1	303	55417	141734	ENSMUSG00000064339.1	ENSMUST00000082390.1	mt-Rnr2	mt-Rnr2-201	Known	Known	None	None	None	None	None	None
m54284U_200901_184453/92799158/ccs	AAGACGGACATCAAGTCCATCTTG	mm10	chr11	90609574	90609435	-	1	140	34091	439380	ENSMUSG00000020546.14	ENCODEMT000439380	Stxbp4	ENCODEMT000439380	Known	Genomic	None	None	None	None	None	None
m54284U_200901_184453/29754715/ccs	CGACACACCAGCGTTATTGTCTTA	mm10	chr2	91014482	91015256	+	1	810	5376	439338	ENSMUSG00000005506.16	ENCODEMT000439338	Celf1	ENCODEMT000439338	Known	Genomic	None	None	None	None	None	None
m54284U_200831_121835/89589390/ccs	AACTCACCTGGTGGTACTGTCCCG	mm10	chrM	1596	1898	+	1	303	55417	141734	ENSMUSG00000064339.1	ENSMUST00000082390.1	mt-Rnr2	mt-Rnr2-201	Known	Known	None	None	None	None	None	None
m54284U_200831_121835/176095634/ccs	GCTCGGTAGGAGAACACTGTCCCG	mm10	chr17	39847985	39847147	-	1	839	47524	124139	ENSMUSG00000105361.1	ENSMUST00000200021.1	AY036118	AY036118-201	Known	Known	None	None	None	None	None	None
m54284U_200901_184453/10421368/ccs	AATCCGTCCCAGTTCACTGCTTTG	mm10	chr15	102073928	102095437	+	15	1963	44407	114586	ENSMUSG00000058655.9	ENSMUST00000169681.2	Eif4b	Eif4b-201	Known	Known	None	None	None	None	None	None
m54284U_200831_121835/85526017/ccs	AGTGGTCAAGTACAAGTATCCGGG	mm10	chr7	44478412	44478597	+	1	171	21282	439106	ENSMUSG00000108322.2	ENCODEMT000439106	5430431A17Rik	ENCODEMT000439106	Known	Genomic	None	None	None	None	None	None
m54284U_200831_121835/126094117/ccs	ACAGCAGAACGTATCATGGGCATC	mm10	chr4	139601436	139601965	+	1	530	12494	439381	ENSMUSG00000041025.15	ENCODEMT000439381	Iffo2	ENCODEMT000439381	Known	Genomic	None	None	None	None	None	None
m54284U_200831_121835/102367958/ccs	CAATGGAACTAAGGTCGTTCAACA	mm10	chr9	21354049	21355094	+	1	952	26984	439372	ENSMUSG00000057193.8	ENCODEMT000439372	Slc44a2	ENCODEMT000439372	Known	Genomic	None	None	None	None	None	None
m54284U_200901_184453/91422936/ccs	AGCAGGAACGACACACCGCGACTA	mm10	chr2	91014486	91015255	+	1	805	5376	439338	ENSMUSG00000005506.16	ENCODEMT000439338	Celf1	ENCODEMT000439338	Known	Genomic	None	None	None	None	None	None
m54284U_200901_184453/4786133/ccs	CCGACAACGTCTGTCACCATCTTG	mm10	chr17	39847949	39847147	-	1	803	47524	124139	ENSMUSG00000105361.1	ENSMUST00000200021.1	AY036118	AY036118-201	Known	Known	None	None	None	None	None	None
m54284U_200901_184453/168954146/ccs	GCGAGTAAGACAGTGCTTGGGAGA	mm10	chr10	128909922	128912087	+	4	433	32024	439310	ENSMUSG00000025351.14	ENCODEMT000439310	Cd63	ENCODEMT000439310	Known	ISM	Suffix	None	None	None	None	None
m54284U_200901_184453/91947491/ccs	AAGGACACGCCACATAACTCGTAA	mm10	chr9	21354049	21354656	+	1	514	26984	439372	ENSMUSG00000057193.8	ENCODEMT000439372	Slc44a2	ENCODEMT000439372	Known	Genomic	None	None	None	None	None	None
m54284U_200831_121835/164627729/ccs	GATGAATCCACCTTACGGTTCTTC	mm10	chrM	1596	1918	+	1	323	55417	141734	ENSMUSG00000064339.1	ENSMUST00000082390.1	mt-Rnr2	mt-Rnr2-201	Known	Known	None	None	None	None	None	None
m54284U_200901_184453/11076569/ccs	AACAACCATATCAGCAATAAGCTC	mm10	chr8	34905566	34904937	-	1	563	24807	439376	ENSMUSG00000031529.5	ENCODEMT000439376	Tnks	ENCODEMT000439376	Known	Genomic	None	None	None	None	None	None
m54284U_200901_184453/1114169/ccs	CACTTCGAATCCTGTATGGCGCGC	mm10	chrM	1596	2637	+	1	1042	55417	141734	ENSMUSG00000064339.1	ENSMUST00000082390.1	mt-Rnr2	mt-Rnr2-201	Known	Known	None	None	None	None	None	None
m54284U_200831_121835/142936179/ccs	GCCACATATCTTCACATGTCTGAA	mm10	chr9	21354055	21355096	+	1	948	26984	439372	ENSMUSG00000057193.8	ENCODEMT000439372	Slc44a2	ENCODEMT000439372	Known	Genomic	None	None	None	None	None	None
m54284U_200901_184453/37946698/ccs	AAGACGGACTGTAGCCGTCCGTAG	mm10	chr7	44478424	44478579	+	1	141	21282	439106	ENSMUSG00000108322.2	ENCODEMT000439106	5430431A17Rik	ENCODEMT000439106	Known	Genomic	None	None	None	None	None	None
m54284U_200831_121835/71763382/ccs	TGAAGAGAAGCCATGCCTATTTCA	mm10	chr3	146469375	146469191	-	1	185	9958	439382	ENSMUSG00000028188.13	ENCODEMT000439382	Spata1	ENCODEMT000439382	Known	Genomic	None	None	None	None	None	None
m54284U_200831_121835/32770069/ccs	GCTAACGAAGATCGCATGTCTGAA	mm10	chr1	151416319	151415586	-	1	849	2466	439379	ENSMUSG00000052748.14	ENCODEMT000439379	Swt1	ENCODEMT000439379	Known	Genomic	None	None	None	None	None	None
m54284U_200901_184453/15862513/ccs	CAAGGAGCATAGCGACTACGGTTA	mm10	chrM	1596	2224	+	1	629	55417	141734	ENSMUSG00000064339.1	ENSMUST00000082390.1	mt-Rnr2	mt-Rnr2-201	Known	Known	None	None	None	None	None	None
m54284U_200901_184453/101908624/ccs	GGTGCGAAGAATCTGAATCATGCA	mm10	chr9	21354184	21354898	+	1	621	26984	439372	ENSMUSG00000057193.8	ENCODEMT000439372	Slc44a2	ENCODEMT000439372	Known	Genomic	None	None	None	None	None	None
m54284U_200901_184453/24119567/ccs	CCTCCTGACCATCCTCGCTTATAG	mm10	chr15	102073922	102074774	+	1	847	44407	439198	ENSMUSG00000058655.9	ENCODEMT000439198	Eif4b	ENCODEMT000439198	Known	Genomic	None	None	None	None	None	None
m54284U_200831_121835/152177129/ccs	CATACCAACATACCAATTGGGAGA	mm10	chr2	91014567	91015223	+	1	692	5376	439338	ENSMUSG00000005506.16	ENCODEMT000439338	Celf1	ENCODEMT000439338	Known	Genomic	None	None	None	None	None	None
m54284U_200901_184453/36307694/ccs	GACTAGTACGACTGGATTGTCTTA	mm10	chr17	39847985	39847147	-	1	839	47524	124139	ENSMUSG00000105361.1	ENSMUST00000200021.1	AY036118	AY036118-201	Known	Known	None	None	None	None	None	None
m54284U_200831_121835/149621077/ccs	AACTCACCGTACGCAAAATTTCTC	mm10	chr8	34905594	34904983	-	1	545	24807	439376	ENSMUSG00000031529.5	ENCODEMT000439376	Tnks	ENCODEMT000439376	Known	Genomic	None	None	None	None	None	None
m54284U_200901_184453/164692904/ccs	ACAAGCTAGATAGACAAGGTAATA	mm10	chr7	44478434	44478596	+	1	148	21282	439106	ENSMUSG00000108322.2	ENCODEMT000439106	5430431A17Rik	ENCODEMT000439106	Known	Genomic	None	None	None	None	None	None
m54284U_200901_184453/9044433/ccs	CCGAAGTAACACGACCGTTCAACA	mm10	chr11	90613025	90612796	-	1	230	34091	439383	ENSMUSG00000020546.14	ENCODEMT000439383	Stxbp4	ENCODEMT000439383	Known	Genomic	None	None	None	None	None	None
m54284U_200901_184453/59114782/ccs	CATCAAGTCATACCAAGTCATATG	mm10	chrM	1596	2326	+	1	731	55417	141734	ENSMUSG00000064339.1	ENSMUST00000082390.1	mt-Rnr2	mt-Rnr2-201	Known	Known	None	None	None	None	None	None
m54284U_200901_184453/81988046/ccs	GCTAACGAGACAGTGCTCTATTAC	mm10	chr8	34906443	34904983	-	1	1394	24807	439376	ENSMUSG00000031529.5	ENCODEMT000439376	Tnks	ENCODEMT000439376	Known	Genomic	None	None	None	None	None	None
m54284U_200901_184453/170721504/ccs	CCTCTATCAGATGTACGCTTATAG	mm10	chr10	128909922	128912068	+	4	414	32024	439310	ENSMUSG00000025351.14	ENCODEMT000439310	Cd63	ENCODEMT000439310	Known	ISM	Suffix	None	None	None	None	None
m54284U_200831_121835/30673345/ccs	AGCCATGCACTATGCACCGAGAAA	mm10	chr4	139601715	139616625	+	9	1178	12494	439384	ENSMUSG00000041025.15	ENCODEMT000439384	Iffo2	ENCODEMT000439384	Known	NNC	None	None	None	None	None	None
m54284U_200901_184453/109118274/ccs	GCTAACGACTAAGGTCTTGGGAGA	mm10	chr1	151417225	151415586	-	1	1755	2466	439379	ENSMUSG00000052748.14	ENCODEMT000439379	Swt1	ENCODEMT000439379	Known	Genomic	None	None	None	None	None	None
m54284U_200901_184453/83625756/ccs	CTCAATGAGTCTGTCACTAAGGGA	mm10	chrM	1596	2447	+	1	852	55417	141734	ENSMUSG00000064339.1	ENSMUST00000082390.1	mt-Rnr2	mt-Rnr2-201	Known	Known	None	None	None	None	None	None
m54284U_200901_184453/43780594/ccs	AACTCACCATCATTCCGCCTGCAA	mm10	chr15	102073928	102097168	+	15	3684	44407	114586	ENSMUSG00000058655.9	ENSMUST00000169681.2	Eif4b	Eif4b-201	Known	Known	None	None	None	None	None	None
m54284U_200901_184453/23726618/ccs	TAGGATGAATGCCTAATGGTATAC	mm10	chr8	34907487	34905098	-	1	2299	24807	439376	ENSMUSG00000031529.5	ENCODEMT000439376	Tnks	ENCODEMT000439376	Known	Genomic	None	None	None	None	None	None
m54284U_200831_121835/138676953/ccs	AGATGTACATGCCTAACGTGGTTG	mm10	chr7	44478441	44479054	+	1	599	21282	439106	ENSMUSG00000108322.2	ENCODEMT000439106	5430431A17Rik	ENCODEMT000439106	Known	Genomic	None	None	None	None	None	None
m54284U_200901_184453/111610637/ccs	CGACACACCAGCGTTATTGTCTTA	mm10	chr2	91014788	91015256	+	1	504	5376	439338	ENSMUSG00000005506.16	ENCODEMT000439338	Celf1	ENCODEMT000439338	Known	Genomic	None	None	None	None	None	None
m54284U_200901_184453/178652502/ccs	CTCAATGAGTCTGTCACTGTCCCG	mm10	chrM	1596	2633	+	1	1038	55417	141734	ENSMUSG00000064339.1	ENSMUST00000082390.1	mt-Rnr2	mt-Rnr2-201	Known	Known	None	None	None	None	None	None
m54284U_200901_184453/41814472/ccs	CCTCTATCAGATGTACGCTTATAG	mm10	chr5	134241767	134241214	-	1	554	15685	439385	ENSMUSG00000060261.15	ENCODEMT000439385	Gtf2i	ENCODEMT000439385	Known	Genomic	None	None	None	None	None	None
m54284U_200831_121835/82905280/ccs	TGGTGGTACAGATCTGCTGTCCCG	mm10	chrM	1596	2637	+	1	1042	55417	141734	ENSMUSG00000064339.1	ENSMUST00000082390.1	mt-Rnr2	mt-Rnr2-201	Known	Known	None	None	None	None	None	None
m54284U_200901_184453/96142782/ccs	CGACACACATAGCGACCATAGCTA	mm10	chr17	39847948	39847147	-	1	802	47524	124139	ENSMUSG00000105361.1	ENSMUST00000200021.1	AY036118	AY036118-201	Known	Known	None	None	None	None	None	None
m54284U_200901_184453/156106826/ccs	ATCCTGTAACCACTGTTACGGTTA	mm10	chr8	34905673	34905098	-	1	509	24807	439376	ENSMUSG00000031529.5	ENCODEMT000439376	Tnks	ENCODEMT000439376	Known	Genomic	None	None	None	None	None	None
m54284U_200831_121835/127140302/ccs	ACGTATCACGGATTGCGCTCGCGG	mm10	chrM	1596	1898	+	1	303	55417	141734	ENSMUSG00000064339.1	ENSMUST00000082390.1	mt-Rnr2	mt-Rnr2-201	Known	Known	None	None	None	None	None	None
m54284U_200901_184453/95223893/ccs	AAGAGATCTCTTCACAGGTGGAGC	mm10	chr6	59281144	59281486	+	1	343	89306	439386	ENCODEMG000089306	ENCODEMT000439386	ENCODEMG000089306	ENCODEMT000439386	Intergenic	Intergenic	None	None	None	None	None	None
m54284U_200901_184453/85068377/ccs	GATGAATCCACCTTACGGTTCTTC	mm10	chr7	44478460	44480251	+	1	1783	21282	439106	ENSMUSG00000108322.2	ENCODEMT000439106	5430431A17Rik	ENCODEMT000439106	Known	Genomic	None	None	None	None	None	None
m54284U_200901_184453/49546861/ccs	GCGAGTAAGACAGTGCTTGGGAGA	mm10	chr1	151416917	151415869	-	1	1164	2466	439379	ENSMUSG00000052748.14	ENCODEMT000439379	Swt1	ENCODEMT000439379	Known	Genomic	None	None	None	None	None	None
m54284U_200901_184453/3736160/ccs	CACTTCGAAACGCTTAGGTGGAGC	mm10	chr3	146469418	146469912	+	1	495	89307	439387	ENCODEMG000089307	ENCODEMT000439387	ENCODEMG000089307	ENCODEMT000439387	Antisense	Antisense	None	None	None	None	None	None
m54284U_200901_184453/158007727/ccs	CAGATCTGCACTTCGACGCTTAAA	mm10	chr8	34906574	34905098	-	1	1410	24807	439376	ENSMUSG00000031529.5	ENCODEMT000439376	Tnks	ENCODEMT000439376	Known	Genomic	None	None	None	None	None	None
m54284U_200831_121835/160303733/ccs	CCTCCTGACCATCCTCTTATTCTG	mm10	chrM	1596	2681	+	1	1086	55417	141734	ENSMUSG00000064339.1	ENSMUST00000082390.1	mt-Rnr2	mt-Rnr2-201	Known	Known	None	None	None	None	None	None
m54284U_200901_184453/135529953/ccs	AAGGACACAGCAGGAATACTCGAA	mm10	chr10	128909925	128912822	+	7	810	32024	439340	ENSMUSG00000025351.14	ENCODEMT000439340	Cd63	ENCODEMT000439340	Known	ISM	Suffix	None	None	None	None	None
m54284U_200831_121835/163579258/ccs	CAAGGAGCATAGCGACTACGGTTA	mm10	chr2	91014797	91015224	+	1	463	5376	439338	ENSMUSG00000005506.16	ENCODEMT000439338	Celf1	ENCODEMT000439338	Known	Genomic	None	None	None	None	None	None
m54284U_200901_184453/50727044/ccs	GCCAAGACCAAGACTAATCCGCGA	mm10	chr15	102073928	102097171	+	15	3687	44407	114586	ENSMUSG00000058655.9	ENSMUST00000169681.2	Eif4b	Eif4b-201	Known	Known	None	None	None	None	None	None
m54284U_200901_184453/103810056/ccs	GCTCGGTAGGAGAACACTGTCCCG	mm10	chr17	39847985	39847147	-	1	839	47524	124139	ENSMUSG00000105361.1	ENSMUST00000200021.1	AY036118	AY036118-201	Known	Known	None	None	None	None	None	None
m54284U_200901_184453/175704448/ccs	ATCATTCCTATCAGCAATAAGCTC	mm10	chr9	21354246	21355096	+	1	757	26984	439372	ENSMUSG00000057193.8	ENCODEMT000439372	Slc44a2	ENCODEMT000439372	Known	Genomic	None	None	None	None	None	None
m54284U_200901_184453/118360173/ccs	CAGATCTGCACTTCGAGTGGGTTC	mm10	chr7	44478460	44479560	+	1	1067	21282	439106	ENSMUSG00000108322.2	ENCODEMT000439106	5430431A17Rik	ENCODEMT000439106	Known	Genomic	None	None	None	None	None	None
m54284U_200831_121835/94701955/ccs	CGACTGGATGGTGGTAGCTATGCG	mm10	chr11	90638075	90619121	-	4	436	34091	439388	ENSMUSG00000020546.14	ENCODEMT000439388	Stxbp4	ENCODEMT000439388	Known	ISM	Prefix	None	None	None	None	None
m54284U_200831_121835/28901755/ccs	CGACACACAACCGAGAAAACGATA	mm10	chr2	91014809	91015255	+	1	482	5376	439338	ENSMUSG00000005506.16	ENCODEMT000439338	Celf1	ENCODEMT000439338	Known	Genomic	None	None	None	None	None	None
m54284U_200831_121835/126289573/ccs	AGGCTAACTATCAGCATCGTTTCG	mm10	chr4	139601720	139613831	+	6	568	12494	439389	ENSMUSG00000041025.15	ENCODEMT000439389	Iffo2	ENCODEMT000439389	Known	ISM	Prefix	None	None	None	None	None
m54284U_200831_121835/19857977/ccs	CCGTGAGATCTTCACAACGCCGGC	mm10	chr9	21354350	21355096	+	1	646	26984	439372	ENSMUSG00000057193.8	ENCODEMT000439372	Slc44a2	ENCODEMT000439372	Known	Genomic	None	None	None	None	None	None
m54284U_200901_184453/37423398/ccs	AGATCGCAACAGATTCAAACGATA	mm10	chr2	91014873	91015255	+	1	418	5376	439338	ENSMUSG00000005506.16	ENCODEMT000439338	Celf1	ENCODEMT000439338	Known	Genomic	None	None	None	None	None	None
m54284U_200831_121835/68617502/ccs	CAGATCTGCACTTCGACGCTTAAA	mm10	chr8	34906574	34905098	-	1	1410	24807	439376	ENSMUSG00000031529.5	ENCODEMT000439376	Tnks	ENCODEMT000439376	Known	Genomic	None	None	None	None	None	None
m54284U_200901_184453/11601976/ccs	CGACACACTCTTCACAGGTGGAGC	mm10	chrM	1596	2626	+	1	1031	55417	141734	ENSMUSG00000064339.1	ENSMUST00000082390.1	mt-Rnr2	mt-Rnr2-201	Known	Known	None	None	None	None	None	None
m54284U_200901_184453/54068865/ccs	GATGAATCCACCTTACAGCGAAAC	mm10	chr15	102073928	102095436	+	15	1962	44407	114586	ENSMUSG00000058655.9	ENSMUST00000169681.2	Eif4b	Eif4b-201	Known	Known	None	None	None	None	None	None
m54284U_200901_184453/68356515/ccs	CAATGGAATGGCTTCATGGCGCGC	mm10	chr9	21354439	21355096	+	1	564	26984	439372	ENSMUSG00000057193.8	ENCODEMT000439372	Slc44a2	ENCODEMT000439372	Known	Genomic	None	None	None	None	None	None
m54284U_200901_184453/88277367/ccs	CCTCCTGACCGTGAGAAATTTCTC	mm10	chr7	44479334	44478238	-	1	911	89275	439183	ENCODEMG000089275	ENCODEMT000439183	ENCODEMG000089275	ENCODEMT000439183	Antisense	Antisense	None	None	None	None	None	None
m54284U_200831_121835/52234970/ccs	AGCCATGCACAAGCTAGCTATGCG	mm10	chr1	151416966	151415982	-	1	1100	2466	439379	ENSMUSG00000052748.14	ENCODEMT000439379	Swt1	ENCODEMT000439379	Known	Genomic	None	None	None	None	None	None
m54284U_200901_184453/108855422/ccs	TCTTCACAGCTCGGTAACGTTAAC	mm10	chr17	39847985	39847147	-	1	839	47524	124139	ENSMUSG00000105361.1	ENSMUST00000200021.1	AY036118	AY036118-201	Known	Known	None	None	None	None	None	None
m54284U_200901_184453/167313876/ccs	AAGAGATCTCTTCACAGGTGGAGC	mm10	chr6	59281144	59281486	+	1	343	89306	439386	ENCODEMG000089306	ENCODEMT000439386	ENCODEMG000089306	ENCODEMT000439386	Intergenic	Intergenic	None	None	None	None	None	None
m54284U_200901_184453/176949048/ccs	GCCACATACGGATTGCATCTATAA	mm10	chrM	1596	1931	+	1	336	55417	141734	ENSMUSG00000064339.1	ENSMUST00000082390.1	mt-Rnr2	mt-Rnr2-201	Known	Known	None	None	None	None	None	None
m54284U_200901_184453/24970451/ccs	GAACAGGCTCCGTCTACATTTGGA	mm10	chr10	128909927	128912085	+	4	426	32024	439310	ENSMUSG00000025351.14	ENCODEMT000439310	Cd63	ENCODEMT000439310	Known	ISM	Suffix	None	None	None	None	None
m54284U_200831_121835/50726690/ccs	CAAGGAGCATAGCGACTACGGTTA	mm10	chr8	34906442	34905535	-	1	841	24807	439376	ENSMUSG00000031529.5	ENCODEMT000439376	Tnks	ENCODEMT000439376	Known	Genomic	None	None	None	None	None	None
m54284U_200901_184453/138544622/ccs	AGCCATGCACAAGCTAGCTATGCG	mm10	chr1	151416966	151415982	-	1	1100	2466	439379	ENSMUSG00000052748.14	ENCODEMT000439379	Swt1	ENCODEMT000439379	Known	Genomic	None	None	None	None	None	None
m54284U_200901_184453/172949555/ccs	CGACACACAACCGAGAAAACGATA	mm10	chr9	21354473	21355094	+	1	528	26984	439372	ENSMUSG00000057193.8	ENCODEMT000439372	Slc44a2	ENCODEMT000439372	Known	Genomic	None	None	None	None	None	None
m54284U_200831_121835/176620756/ccs	ACGTATCAAGTGGTCACTATTTCA	mm10	chr2	91014931	91015257	+	1	362	5376	439338	ENSMUSG00000005506.16	ENCODEMT000439338	Celf1	ENCODEMT000439338	Known	Genomic	None	None	None	None	None	None
m54284U_200831_121835/36046368/ccs	CATACCAAAACCGAGACGTGGTTG	mm10	chr7	44478477	44480252	+	1	1775	21282	439106	ENSMUSG00000108322.2	ENCODEMT000439106	5430431A17Rik	ENCODEMT000439106	Known	Genomic	None	None	None	None	None	None
m54284U_200831_121835/57542589/ccs	GTCTGTCAAGAGTCAAACGTTAAC	mm10	chrM	1598	1928	+	1	331	55417	141734	ENSMUSG00000064339.1	ENSMUST00000082390.1	mt-Rnr2	mt-Rnr2-201	Known	Known	None	None	None	None	None	None
m54284U_200901_184453/45416524/ccs	AAGAGATCTCTTCACAGGTGGAGC	mm10	chr6	59281144	59281486	+	1	343	89306	439386	ENCODEMG000089306	ENCODEMT000439386	ENCODEMG000089306	ENCODEMT000439386	Intergenic	Intergenic	None	None	None	None	None	None
m54284U_200901_184453/66061697/ccs	AATCCGTCCCAGTTCACTGCTTTG	mm10	chr15	102073928	102096259	+	15	2775	44407	114586	ENSMUSG00000058655.9	ENSMUST00000169681.2	Eif4b	Eif4b-201	Known	Known	None	None	None	None	None	None
m54284U_200901_184453/121701221/ccs	TATCAGCACCGAAGTAGAATAATG	mm10	chr17	39847985	39847147	-	1	839	47524	124139	ENSMUSG00000105361.1	ENSMUST00000200021.1	AY036118	AY036118-201	Known	Known	None	None	None	None	None	None
m54284U_200901_184453/133106079/ccs	AGCCATGCACAAGCTAGCTATGCG	mm10	chr5	134245043	134241554	-	6	1373	15685	439390	ENSMUSG00000060261.15	ENCODEMT000439390	Gtf2i	ENCODEMT000439390	Known	ISM	Prefix	None	None	None	None	None
m54284U_200901_184453/85787609/ccs	CGGATTGCCCTCTATCGCTTATAG	mm10	chr9	21354474	21355025	+	1	458	26984	439372	ENSMUSG00000057193.8	ENCODEMT000439372	Slc44a2	ENCODEMT000439372	Known	Genomic	None	None	None	None	None	None
m54284U_200901_184453/122226034/ccs	AAGAGATCTCTTCACAGGTGGAGC	mm10	chrM	1599	2631	+	1	1033	55417	141734	ENSMUSG00000064339.1	ENSMUST00000082390.1	mt-Rnr2	mt-Rnr2-201	Known	Known	None	None	None	None	None	None
m54284U_200901_184453/134153822/ccs	AAGGACACAACCGAGAGACCTTTC	mm10	chr1	151416319	151416024	-	1	411	2466	439379	ENSMUSG00000052748.14	ENCODEMT000439379	Swt1	ENCODEMT000439379	Known	Genomic	None	None	None	None	None	None
m54284U_200901_184453/73467814/ccs	CTGTAGCCAACCGAGAATATTGGC	mm10	chrM	2332	1596	-	1	617	88703	434587	ENCODEMG000088703	ENCODEMT000434587	ENCODEMG000088703	ENCODEMT000434587	Antisense	Antisense	None	None	None	None	None	None
m54284U_200831_121835/17957766/ccs	CGGATTGCCCTCTATCGCTTATAG	mm10	chr9	21354474	21354893	+	1	326	26984	439372	ENSMUSG00000057193.8	ENCODEMT000439372	Slc44a2	ENCODEMT000439372	Known	Genomic	None	None	None	None	None	None
m54284U_200901_184453/136709603/ccs	TGGTGGTAGCCACATAATCATGCA	mm10	chr17	39847985	39847147	-	1	839	47524	124139	ENSMUSG00000105361.1	ENSMUST00000200021.1	AY036118	AY036118-201	Known	Known	None	None	None	None	None	None
m54284U_200831_121835/137103900/ccs	CGGATTGCGAGCTGAACGCCCGGA	mm10	chr3	146470192	146469964	-	1	229	9958	439391	ENSMUSG00000028188.13	ENCODEMT000439391	Spata1	ENCODEMT000439391	Known	Genomic	None	None	None	None	None	None
m54284U_200831_121835/43714048/ccs	GTCGTAGAAAGGACACGTTTGTGA	mm10	chr7	44478493	44480248	+	1	1752	21282	439106	ENSMUSG00000108322.2	ENCODEMT000439106	5430431A17Rik	ENCODEMT000439106	Known	Genomic	None	None	None	None	None	None
m54284U_200901_184453/128648322/ccs	AAGAGATCCCGTGAGAACGCCGGC	mm10	chrM	1957	1596	-	1	242	88703	434587	ENCODEMG000088703	ENCODEMT000434587	ENCODEMG000088703	ENCODEMT000434587	Antisense	Antisense	None	None	None	None	None	None
m54284U_200901_184453/49546849/ccs	CCTCCTGACCATCCTCTTATTCTG	mm10	chr8	34908545	34907442	-	1	1104	24807	439392	ENSMUSG00000031529.5	ENCODEMT000439392	Tnks	ENCODEMT000439392	Known	Genomic	None	None	None	None	None	None
m54284U_200831_121835/1836490/ccs	ACACGACCAGAGTCAACGAACGTC	mm10	chr2	91014938	91015925	+	1	1023	5376	439338	ENSMUSG00000005506.16	ENCODEMT000439338	Celf1	ENCODEMT000439338	Known	Genomic	None	None	None	None	None	None
m54284U_200831_121835/86180090/ccs	GAATCTGACCAGTTCACGTTCGAG	mm10	chr9	21354474	21355094	+	1	527	26984	439372	ENSMUSG00000057193.8	ENCODEMT000439372	Slc44a2	ENCODEMT000439372	Known	Genomic	None	None	None	None	None	None
m54284U_200831_121835/109184676/ccs	ACATTGGCAACTCACCTGTCTGAA	mm10	chrM	1601	2626	+	1	1026	55417	141734	ENSMUSG00000064339.1	ENSMUST00000082390.1	mt-Rnr2	mt-Rnr2-201	Known	Known	None	None	None	None	None	None
m54284U_200901_184453/722374/ccs	CCTCCTGACCGTGAGATGTCTGAA	mm10	chr11	90626688	90625825	-	1	864	34091	439393	ENSMUSG00000020546.14	ENCODEMT000439393	Stxbp4	ENCODEMT000439393	Known	Genomic	None	None	None	None	None	None
m54284U_200901_184453/149947564/ccs	CTGTAGCCAGCCATGCACGTTAAC	mm10	chr17	39847985	39847147	-	1	839	47524	124139	ENSMUSG00000105361.1	ENSMUST00000200021.1	AY036118	AY036118-201	Known	Known	None	None	None	None	None	None
m54284U_200831_121835/22611922/ccs	ACCACTGTATTGGCTCATATTGGC	mm10	chr6	59289473	59290457	+	1	985	89308	439394	ENCODEMG000089308	ENCODEMT000439394	ENCODEMG000089308	ENCODEMT000439394	Intergenic	Intergenic	None	None	None	None	None	None
m54284U_200831_121835/157810897/ccs	GATGAATCCACCTTACGGTTCTTC	mm10	chr7	44478493	44479155	+	1	648	21282	439106	ENSMUSG00000108322.2	ENCODEMT000439106	5430431A17Rik	ENCODEMT000439106	Known	Genomic	None	None	None	None	None	None
m54284U_200831_121835/461108/ccs	AGATCGCACCTCCTGAAAACGATA	mm10	chr10	128909931	128912822	+	7	804	32024	439340	ENSMUSG00000025351.14	ENCODEMT000439340	Cd63	ENCODEMT000439340	Known	ISM	Suffix	None	None	None	None	None
m54284U_200901_184453/77465449/ccs	GAGCTGAACCATCCTCTGGTATAC	mm10	chr4	139601366	139617082	+	9	1630	12494	439384	ENSMUSG00000041025.15	ENCODEMT000439384	Iffo2	ENCODEMT000439384	Known	NNC	None	None	None	None	None	None
m54284U_200831_121835/106694655/ccs	CAGCGTTAACACAGAACGTTCGAG	mm10	chr9	21354474	21355095	+	1	528	26984	439372	ENSMUSG00000057193.8	ENCODEMT000439372	Slc44a2	ENCODEMT000439372	Known	Genomic	None	None	None	None	None	None
m54284U_200901_184453/11732417/ccs	GGAGAACAGCTCGGTATTATTCTG	mm10	chr1	151416955	151416133	-	1	938	2466	439379	ENSMUSG00000052748.14	ENCODEMT000439379	Swt1	ENCODEMT000439379	Known	Genomic	None	None	None	None	None	None
m54284U_200901_184453/20972972/ccs	AACTCACCGATGAATCTTCGCTAC	mm10	chrM	2484	1597	-	1	768	88703	434587	ENCODEMG000088703	ENCODEMT000434587	ENCODEMG000088703	ENCODEMT000434587	Antisense	Antisense	None	None	None	None	None	None
m54284U_200831_121835/174917320/ccs	ATTGAGGAACATTGGCTTCATCGC	mm10	chr5	134242355	134241472	-	1	351	15685	439385	ENSMUSG00000060261.15	ENCODEMT000439385	Gtf2i	ENCODEMT000439385	Known	Genomic	None	None	None	None	None	None
m54284U_200831_121835/29229385/ccs	ACGTATCAAGTGGTCACTATTTCA	mm10	chr2	91014938	91015231	+	1	329	5376	439338	ENSMUSG00000005506.16	ENCODEMT000439338	Celf1	ENCODEMT000439338	Known	Genomic	None	None	None	None	None	None
m54284U_200901_184453/111673819/ccs	ATAGCGACAAACATCGAATAGAAC	mm10	chr8	34908334	34907586	-	1	749	24807	439392	ENSMUSG00000031529.5	ENCODEMT000439392	Tnks	ENCODEMT000439392	Known	Genomic	None	None	None	None	None	None
m54284U_200831_121835/129828440/ccs	CGGATTGCCCTCTATCGCTTATAG	mm10	chr9	21354474	21354893	+	1	326	26984	439372	ENSMUSG00000057193.8	ENCODEMT000439372	Slc44a2	ENCODEMT000439372	Known	Genomic	None	None	None	None	None	None
m54284U_200831_121835/95422739/ccs	GCGAGTAACGCATACAACGCCGGC	mm10	chrM	1602	1898	+	1	297	55417	141734	ENSMUSG00000064339.1	ENSMUST00000082390.1	mt-Rnr2	mt-Rnr2-201	Known	Known	None	None	None	None	None	None
m54284U_200831_121835/140248880/ccs	AGTACAAGATTGGCTCATTCATGG	mm10	chr9	21354474	21355093	+	1	526	26984	439372	ENSMUSG00000057193.8	ENCODEMT000439372	Slc44a2	ENCODEMT000439372	Known	Genomic	None	None	None	None	None	None
m54284U_200831_121835/41615787/ccs	CCTCCTGACCGTGAGATCGTTTCG	mm10	chr17	39847148	39847386	+	1	239	47523	124138	ENSMUSG00000098178.1	ENSMUST00000182010.1	Gm42418	Gm42418-201	Known	Known	None	None	None	None	None	None
m54284U_200901_184453/178129223/ccs	AGTCACTAGTCTGTCACCGTTCTA	mm10	chrM	1602	2567	+	1	973	55417	141734	ENSMUSG00000064339.1	ENSMUST00000082390.1	mt-Rnr2	mt-Rnr2-201	Known	Known	None	None	None	None	None	None
m54284U_200901_184453/91621782/ccs	AGCCATGCACAAGCTACGTCTAGG	mm10	chr1	151416555	151416182	-	1	489	2466	439379	ENSMUSG00000052748.14	ENCODEMT000439379	Swt1	ENCODEMT000439379	Known	Genomic	None	None	None	None	None	None
m54284U_200831_121835/154927222/ccs	CGGATTGCCCTCTATCGCTTATAG	mm10	chr9	21354474	21354893	+	1	326	26984	439372	ENSMUSG00000057193.8	ENCODEMT000439372	Slc44a2	ENCODEMT000439372	Known	Genomic	None	None	None	None	None	None
m54284U_200901_184453/21692789/ccs	GATGAATCCACCTTACGGTTCTTC	mm10	chr7	44478493	44479155	+	1	648	21282	439106	ENSMUSG00000108322.2	ENCODEMT000439106	5430431A17Rik	ENCODEMT000439106	Known	Genomic	None	None	None	None	None	None
m54284U_200901_184453/25430758/ccs	AAGAGATCACACGACCTGTCTGAA	mm10	chr11	90626225	90625937	-	1	289	34091	439393	ENSMUSG00000020546.14	ENCODEMT000439393	Stxbp4	ENCODEMT000439393	Known	Genomic	None	None	None	None	None	None
m54284U_200831_121835/99027385/ccs	ATTGGCTCTATCAGCATGAAGCAA	mm10	chrM	1603	1898	+	1	296	55417	141734	ENSMUSG00000064339.1	ENSMUST00000082390.1	mt-Rnr2	mt-Rnr2-201	Known	Known	None	None	None	None	None	None
m54284U_200831_121835/24904855/ccs	AGTGGTCACTGGCATAAAACGATA	mm10	chr10	128909950	128912815	+	7	778	32024	439340	ENSMUSG00000025351.14	ENCODEMT000439340	Cd63	ENCODEMT000439340	Known	ISM	Suffix	None	None	None	None	None
m54284U_200831_121835/36375381/ccs	GCCACATATATCAGCATATTTAAG	mm10	chr2	91014938	91015762	+	1	860	5376	439338	ENSMUSG00000005506.16	ENCODEMT000439338	Celf1	ENCODEMT000439338	Known	Genomic	None	None	None	None	None	None
m54284U_200901_184453/18287173/ccs	CGAACTTAACAAGCTAATCATGCA	mm10	chr8	34909633	34908471	-	1	1175	24807	439392	ENSMUSG00000031529.5	ENCODEMT000439392	Tnks	ENCODEMT000439392	Known	Genomic	None	None	None	None	None	None
m54284U_200831_121835/163907319/ccs	GGTGCGAAGAATCTGAATCATGCA	mm10	chr9	21354474	21354898	+	1	331	26984	439372	ENSMUSG00000057193.8	ENCODEMT000439372	Slc44a2	ENCODEMT000439372	Known	Genomic	None	None	None	None	None	None
m54284U_200831_121835/68684011/ccs	CACCTTACATCCTGTAGGGTAGCG	mm10	chr17	39847148	39847808	+	1	661	47523	124138	ENSMUSG00000098178.1	ENSMUST00000182010.1	Gm42418	Gm42418-201	Known	Known	None	None	None	None	None	None
m54284U_200831_121835/53543459/ccs	AACGTGATCCATCCTCAATTTCTC	mm10	chrM	1603	1898	+	1	296	55417	141734	ENSMUSG00000064339.1	ENSMUST00000082390.1	mt-Rnr2	mt-Rnr2-201	Known	Known	None	None	None	None	None	None
m54284U_200831_121835/142674588/ccs	AGTCACTAAGATGTACAATTTCTC	mm10	chr4	139601411	139617089	+	9	1592	12494	439384	ENSMUSG00000041025.15	ENCODEMT000439384	Iffo2	ENCODEMT000439384	Known	NNC	None	None	None	None	None	None
m54284U_200901_184453/7144273/ccs	ATCATTCCACAAGCTAACGTTAAC	mm10	chrM	1604	2433	+	1	830	55417	141734	ENSMUSG00000064339.1	ENSMUST00000082390.1	mt-Rnr2	mt-Rnr2-201	Known	Known	None	None	None	None	None	None
m54284U_200901_184453/34078824/ccs	TATCAGCAGTCGTAGATGGTATAC	mm10	chr9	21354474	21355092	+	1	525	26984	439372	ENSMUSG00000057193.8	ENCODEMT000439372	Slc44a2	ENCODEMT000439372	Known	Genomic	None	None	None	None	None	None
m54284U_200901_184453/171641220/ccs	AGATGTACATGCCTAACGTGGTTG	mm10	chr7	44478494	44479640	+	1	1115	21282	439106	ENSMUSG00000108322.2	ENCODEMT000439106	5430431A17Rik	ENCODEMT000439106	Known	Genomic	None	None	None	None	None	None
m54284U_200831_121835/3670971/ccs	GTGTTCTAGCGAGTAACGTTCGAG	mm10	chrM	1604	1898	+	1	295	55417	141734	ENSMUSG00000064339.1	ENSMUST00000082390.1	mt-Rnr2	mt-Rnr2-201	Known	Known	None	None	None	None	None	None
m54284U_200901_184453/68026559/ccs	AAGGTACAACGTATCATTCATCGC	mm10	chr15	102073922	102074201	+	1	274	44407	439198	ENSMUSG00000058655.9	ENCODEMT000439198	Eif4b	ENCODEMT000439198	Known	Genomic	None	None	None	None	None	None
m54284U_200831_121835/172097586/ccs	AAGAGATCTCTTCACATGCGATCG	mm10	chr6	59341617	59342078	+	1	462	89309	439395	ENCODEMG000089309	ENCODEMT000439395	ENCODEMG000089309	ENCODEMT000439395	Intergenic	Intergenic	None	None	None	None	None	None
m54284U_200901_184453/116917955/ccs	AATGTTGCGAACAGGCAGGTAATA	mm10	chr8	34908699	34908481	-	1	219	24807	439392	ENSMUSG00000031529.5	ENCODEMT000439392	Tnks	ENCODEMT000439392	Known	Genomic	None	None	None	None	None	None
m54284U_200901_184453/74779479/ccs	ATCATTCCACAAGCTAGGTGGAGC	mm10	chr9	21354474	21355094	+	1	521	26984	439372	ENSMUSG00000057193.8	ENCODEMT000439372	Slc44a2	ENCODEMT000439372	Known	Genomic	None	None	None	None	None	None
m54284U_200831_121835/103221731/ccs	AACTCACCGATGAATCTTCGCTAC	mm10	chr3	146474561	146473263	-	1	1314	9958	439396	ENSMUSG00000028188.13	ENCODEMT000439396	Spata1	ENCODEMT000439396	Known	Genomic	None	None	None	None	None	None
m54284U_200901_184453/99091643/ccs	ATTGAGGACACCTTACTGGTATAC	mm10	chr1	151416213	151416224	-	1	105	2466	439379	ENSMUSG00000052748.14	ENCODEMT000439379	Swt1	ENCODEMT000439379	Known	Genomic	None	None	None	None	None	None
m54284U_200901_184453/65538107/ccs	AATGTTGCAAGACGGATGGCGCGC	mm10	chr5	134244805	134241677	-	6	1000	15685	439397	ENSMUSG00000060261.15	ENCODEMT000439397	Gtf2i	ENCODEMT000439397	Known	ISM	Prefix	None	None	None	None	None
m54284U_200901_184453/46531733/ccs	AAGACGGACATCAAGTCCATCTTG	mm10	chr17	39847148	39847811	+	1	664	47523	124138	ENSMUSG00000098178.1	ENSMUST00000182010.1	Gm42418	Gm42418-201	Known	Known	None	None	None	None	None	None
m54284U_200831_121835/76810965/ccs	CAAGGAGCGCTCGGTACCGTTCTA	mm10	chr2	91014938	91015257	+	1	355	5376	439338	ENSMUSG00000005506.16	ENCODEMT000439338	Celf1	ENCODEMT000439338	Known	Genomic	None	None	None	None	None	None
m54284U_200831_121835/32639376/ccs	ATCATTCCACAAGCTAACGTTAAC	mm10	chrM	1604	2433	+	1	830	55417	141734	ENSMUSG00000064339.1	ENSMUST00000082390.1	mt-Rnr2	mt-Rnr2-201	Known	Known	None	None	None	None	None	None
m54284U_200831_121835/59115789/ccs	AACAACCAGATGAATCAATAGAAC	mm10	chr9	21354476	21354898	+	1	329	26984	439372	ENSMUSG00000057193.8	ENCODEMT000439372	Slc44a2	ENCODEMT000439372	Known	Genomic	None	None	None	None	None	None
m54284U_200831_121835/162464170/ccs	ACGTATCAAGTGGTCAATCTATAA	mm10	chr7	44478535	44481236	+	2	786	21282	439398	ENSMUSG00000108322.2	ENCODEMT000439398	5430431A17Rik	ENCODEMT000439398	Known	Genomic	None	None	None	None	None	None
m54284U_200901_184453/131991897/ccs	CTCAATGAGTCTGTCACTGTCCCG	mm10	chr10	128909951	128912087	+	4	404	32024	439310	ENSMUSG00000025351.14	ENCODEMT000439310	Cd63	ENCODEMT000439310	Known	ISM	Suffix	None	None	None	None	None
m54284U_200831_121835/394655/ccs	ACAGCAGACAATGGAAACTTACGA	mm10	chrM	1605	2326	+	1	722	55417	141734	ENSMUSG00000064339.1	ENSMUST00000082390.1	mt-Rnr2	mt-Rnr2-201	Known	Known	None	None	None	None	None	None
m54284U_200901_184453/103615101/ccs	ATTGAGGAATTGGCTCATTCATGG	mm10	chr15	102073928	102095411	+	15	1937	44407	114586	ENSMUSG00000058655.9	ENSMUST00000169681.2	Eif4b	Eif4b-201	Known	Known	None	None	None	None	None	None
m54284U_200831_121835/60228071/ccs	AGATCGCAGTGTTCTAACTCGTAA	mm10	chr4	139601435	139617089	+	9	1568	12494	439384	ENSMUSG00000041025.15	ENCODEMT000439384	Iffo2	ENCODEMT000439384	Known	NNC	None	None	None	None	None	None
m54284U_200831_121835/79496039/ccs	ATCATTCCACAAGCTAACGTTAAC	mm10	chr11	90627394	90626984	-	1	411	34091	439399	ENSMUSG00000020546.14	ENCODEMT000439399	Stxbp4	ENCODEMT000439399	Known	Genomic	None	None	None	None	None	None
m54284U_200831_121835/99483910/ccs	AAGGACACGACAGTGCAATTTCTC	mm10	chrM	1605	2673	+	1	1069	55417	141734	ENSMUSG00000064339.1	ENSMUST00000082390.1	mt-Rnr2	mt-Rnr2-201	Known	Known	None	None	None	None	None	None
m54284U_200901_184453/22610484/ccs	ACCACTGTATTGGCTCATATTGGC	mm10	chr8	34909115	34908727	-	1	389	24807	439400	ENSMUSG00000031529.5	ENCODEMT000439400	Tnks	ENCODEMT000439400	Known	Genomic	None	None	None	None	None	None
m54284U_200831_121835/168298444/ccs	TGGTGGTAGCCACATAGCCGTGTA	mm10	chr1	151416917	151416321	-	1	712	2466	439379	ENSMUSG00000052748.14	ENCODEMT000439379	Swt1	ENCODEMT000439379	Known	Genomic	None	None	None	None	None	None
m54284U_200831_121835/130875465/ccs	ACAGCAGACAACCACAGTTTGTGA	mm10	chr9	21355389	21356059	+	1	671	89310	439401	ENCODEMG000089310	ENCODEMT000439401	ENCODEMG000089310	ENCODEMT000439401	Intergenic	Intergenic	None	None	None	None	None	None
m54284U_200831_121835/165479088/ccs	AAGAGATCACACGACCTGTCTGAA	mm10	chrM	1605	1898	+	1	294	55417	141734	ENSMUSG00000064339.1	ENSMUST00000082390.1	mt-Rnr2	mt-Rnr2-201	Known	Known	None	None	None	None	None	None
m54284U_200831_121835/92670775/ccs	AGTCACTAAAGACGGATTACCTCG	mm10	chr2	91014938	91016876	+	1	1974	5376	439338	ENSMUSG00000005506.16	ENCODEMT000439338	Celf1	ENCODEMT000439338	Known	Genomic	None	None	None	None	None	None
m54284U_200901_184453/94635675/ccs	CCGACAACGTCTGTCACCATCTTG	mm10	chr17	39847148	39847811	+	1	664	47523	124138	ENSMUSG00000098178.1	ENSMUST00000182010.1	Gm42418	Gm42418-201	Known	Known	None	None	None	None	None	None
m54284U_200901_184453/78645734/ccs	ACAAGCTAACACAGAACACAATTG	mm10	chr3	146475282	146474497	-	1	786	9958	439396	ENSMUSG00000028188.13	ENCODEMT000439396	Spata1	ENCODEMT000439396	Known	Genomic	None	None	None	None	None	None
m54284U_200831_121835/145951320/ccs	CCATCCTCTCCGTCTAGGTTCTTC	mm10	chr7	44478531	44479695	+	1	1134	21282	439106	ENSMUSG00000108322.2	ENCODEMT000439106	5430431A17Rik	ENCODEMT000439106	Known	Genomic	None	None	None	None	None	None
m54284U_200831_121835/165481084/ccs	CGCTGATCCGGATTGCCACAATTG	mm10	chrM	1605	1898	+	1	294	55417	141734	ENSMUSG00000064339.1	ENSMUST00000082390.1	mt-Rnr2	mt-Rnr2-201	Known	Known	None	None	None	None	None	None
m54284U_200901_184453/110429382/ccs	AATCCGTCCCAGTTCACTGCTTTG	mm10	chr15	102073928	102095437	+	15	1963	44407	114586	ENSMUSG00000058655.9	ENSMUST00000169681.2	Eif4b	Eif4b-201	Known	Known	None	None	None	None	None	None
m54284U_200901_184453/12388972/ccs	CACTTCGAAACCGAGACGCGACTA	mm10	chr1	151417670	151416373	-	1	1413	2466	439379	ENSMUSG00000052748.14	ENCODEMT000439379	Swt1	ENCODEMT000439379	Known	Genomic	None	None	None	None	None	None
m54284U_200901_184453/69469343/ccs	AACCGAGAAACAACCATAATACGC	mm10	chr7	44478556	44479910	+	1	1324	21282	439106	ENSMUSG00000108322.2	ENCODEMT000439106	5430431A17Rik	ENCODEMT000439106	Known	Genomic	None	None	None	None	None	None
m54284U_200901_184453/17630192/ccs	CGGATTGCGTACGCAATTATTCTG	mm10	chrM	1605	1898	+	1	294	55417	141734	ENSMUSG00000064339.1	ENSMUST00000082390.1	mt-Rnr2	mt-Rnr2-201	Known	Known	None	None	None	None	None	None
m54284U_200831_121835/113510204/ccs	AGATCGCAGTGTTCTAACTCGTAA	mm10	chr4	139601435	139617089	+	9	1568	12494	439384	ENSMUSG00000041025.15	ENCODEMT000439384	Iffo2	ENCODEMT000439384	Known	NNC	None	None	None	None	None	None
m54284U_200831_121835/114950298/ccs	ACCACTGTCCTCTATCATCCGCGA	mm10	chr2	91014938	91015255	+	1	353	5376	439338	ENSMUSG00000005506.16	ENCODEMT000439338	Celf1	ENCODEMT000439338	Known	Genomic	None	None	None	None	None	None
m54284U_200901_184453/162268290/ccs	GAATCTGACCAGTTCACGTTCGAG	mm10	chr10	128909951	128912087	+	4	404	32024	439310	ENSMUSG00000025351.14	ENCODEMT000439310	Cd63	ENCODEMT000439310	Known	ISM	Suffix	None	None	None	None	None
m54284U_200901_184453/122161734/ccs	TCTTCACAAACGTGATTATAGTCG	mm10	chr15	102073922	102075817	+	1	1890	44407	439198	ENSMUSG00000058655.9	ENCODEMT000439198	Eif4b	ENCODEMT000439198	Known	Genomic	None	None	None	None	None	None
m54284U_200831_121835/32573163/ccs	TCTTCACAACAGATTCTTGTCTTA	mm10	chrM	1605	2626	+	1	1022	55417	141734	ENSMUSG00000064339.1	ENSMUST00000082390.1	mt-Rnr2	mt-Rnr2-201	Known	Known	None	None	None	None	None	None
m54284U_200831_121835/46400972/ccs	CGAACTTAACAAGCTAGTTCAACA	mm10	chrM	1605	1898	+	1	294	55417	141734	ENSMUSG00000064339.1	ENSMUST00000082390.1	mt-Rnr2	mt-Rnr2-201	Known	Known	None	None	None	None	None	None
m54284U_200831_121835/78055683/ccs	AACCGAGACCAGTTCATGCGATCG	mm10	chr7	44478557	44480350	+	1	1798	21282	439106	ENSMUSG00000108322.2	ENCODEMT000439106	5430431A17Rik	ENCODEMT000439106	Known	Genomic	None	None	None	None	None	None
m54284U_200901_184453/170460822/ccs	CGACACACAACCGAGAATATTGGC	mm10	chr17	39847148	39847348	+	1	201	47523	124138	ENSMUSG00000098178.1	ENSMUST00000182010.1	Gm42418	Gm42418-201	Known	Known	None	None	None	None	None	None
m54284U_200831_121835/58982471/ccs	CCTCTATCCACTTCGAACTTACGA	mm10	chrM	1605	1928	+	1	324	55417	141734	ENSMUSG00000064339.1	ENSMUST00000082390.1	mt-Rnr2	mt-Rnr2-201	Known	Known	None	None	None	None	None	None
m54284U_200831_121835/147718301/ccs	CCATCCTCTCCGTCTAGGTTCTTC	mm10	chr6	59345820	59345577	-	1	244	89311	439402	ENCODEMG000089311	ENCODEMT000439402	ENCODEMG000089311	ENCODEMT000439402	Intergenic	Intergenic	None	None	None	None	None	None
m54284U_200831_121835/143264515/ccs	AACCGAGACCAGTTCATGCGATCG	mm10	chr7	44478557	44480350	+	1	1798	21282	439106	ENSMUSG00000108322.2	ENCODEMT000439106	5430431A17Rik	ENCODEMT000439106	Known	Genomic	None	None	None	None	None	None
m54284U_200831_121835/13830401/ccs	CTGGCATAAGTACAAGACGCCGGC	mm10	chr3	146481955	146475256	-	4	506	9958	439403	ENSMUSG00000028188.13	ENCODEMT000439403	Spata1	ENCODEMT000439403	Known	ISM	Suffix	None	None	None	None	None
m54284U_200831_121835/119146550/ccs	ACAAGCTAACATTGGCGTGCTAGC	mm10	chr2	91014938	91015234	+	1	332	5376	439338	ENSMUSG00000005506.16	ENCODEMT000439338	Celf1	ENCODEMT000439338	Known	Genomic	None	None	None	None	None	None
m54284U_200831_121835/46728472/ccs	AATGTTGCAAGACGGATGGCGCGC	mm10	chr5	134244752	134241554	-	6	1000	15685	439397	ENSMUSG00000060261.15	ENCODEMT000439397	Gtf2i	ENCODEMT000439397	Known	ISM	Prefix	None	None	None	None	None
m54284U_200831_121835/27265359/ccs	AGATCGCAAGGCTAACGTCCGTAG	mm10	chr7	44478558	44479029	+	1	457	21282	439106	ENSMUSG00000108322.2	ENCODEMT000439106	5430431A17Rik	ENCODEMT000439106	Known	Genomic	None	None	None	None	None	None
m54284U_200901_184453/132843067/ccs	CCTCTATCCACTTCGACGTTCGAG	mm10	chr15	102073928	102095409	+	15	1935	44407	114586	ENSMUSG00000058655.9	ENSMUST00000169681.2	Eif4b	Eif4b-201	Known	Known	None	None	None	None	None	None
m54284U_200831_121835/117965689/ccs	GCCAAGACAGCCATGCTTCGCTAC	mm10	chr17	39847148	39847555	+	1	408	47523	124138	ENSMUSG00000098178.1	ENSMUST00000182010.1	Gm42418	Gm42418-201	Known	Known	None	None	None	None	None	None
m54284U_200901_184453/20448897/ccs	ACCACTGTAACGTGATCGCGACTA	mm10	chr1	151418542	151417220	-	1	1323	2466	439404	ENSMUSG00000052748.14	ENCODEMT000439404	Swt1	ENCODEMT000439404	Known	Genomic	None	None	None	None	None	None
m54284U_200901_184453/128188965/ccs	AGATCGCAGTGTTCTAACTCGTAA	mm10	chr4	139601435	139617089	+	9	1568	12494	439384	ENSMUSG00000041025.15	ENCODEMT000439384	Iffo2	ENCODEMT000439384	Known	NNC	None	None	None	None	None	None
m54284U_200831_121835/93520609/ccs	CTCAATGAGTCTGTCACTGTCCCG	mm10	chr10	128909959	128912091	+	4	400	32024	439310	ENSMUSG00000025351.14	ENCODEMT000439310	Cd63	ENCODEMT000439310	Known	ISM	Suffix	None	None	None	None	None
m54284U_200831_121835/61997771/ccs	CAAGGAGCATAGCGACTACGGTTA	mm10	chrM	1605	1898	+	1	294	55417	141734	ENSMUSG00000064339.1	ENSMUST00000082390.1	mt-Rnr2	mt-Rnr2-201	Known	Known	None	None	None	None	None	None
m54284U_200901_184453/47908178/ccs	ACACAGAAGACAGTGCGCTTATAG	mm10	chr11	90631319	90631148	-	1	172	34091	439405	ENSMUSG00000020546.14	ENCODEMT000439405	Stxbp4	ENCODEMT000439405	Known	Genomic	None	None	None	None	None	None
m54284U_200831_121835/65865448/ccs	CAACCACAAGTACAAGTGAAGCAA	mm10	chrM	1605	1898	+	1	294	55417	141734	ENSMUSG00000064339.1	ENSMUST00000082390.1	mt-Rnr2	mt-Rnr2-201	Known	Known	None	None	None	None	None	None
m54284U_200831_121835/168101983/ccs	AACAACCAAGTGGTCACATTTGGA	mm10	chr9	21355542	21356979	+	1	795	89310	439401	ENCODEMG000089310	ENCODEMT000439401	ENCODEMG000089310	ENCODEMT000439401	Intergenic	Intergenic	None	None	None	None	None	None
m54284U_200831_121835/140182015/ccs	ACAAGCTACAATGGAAGACCTTTC	mm10	chr2	91014938	91015234	+	1	332	5376	439338	ENSMUSG00000005506.16	ENCODEMT000439338	Celf1	ENCODEMT000439338	Known	Genomic	None	None	None	None	None	None
m54284U_200831_121835/85984975/ccs	CTGGCATAATCATTCCGAGCACAA	mm10	chr9	21355626	21356623	+	1	355	89310	439401	ENCODEMG000089310	ENCODEMT000439401	ENCODEMG000089310	ENCODEMT000439401	Intergenic	Intergenic	None	None	None	None	None	None
m54284U_200831_121835/73860025/ccs	AGATGTACAATCCGTCTACGGTTA	mm10	chrM	1605	2626	+	1	1022	55417	141734	ENSMUSG00000064339.1	ENSMUST00000082390.1	mt-Rnr2	mt-Rnr2-201	Known	Known	None	None	None	None	None	None
m54284U_200901_184453/114229704/ccs	AGTGGTCAAGTACAAGTATCCGGG	mm10	chr7	44478558	44479060	+	1	488	21282	439106	ENSMUSG00000108322.2	ENCODEMT000439106	5430431A17Rik	ENCODEMT000439106	Known	Genomic	None	None	None	None	None	None
m54284U_200901_184453/134152317/ccs	AATCCGTCCCAGTTCACTGCTTTG	mm10	chr15	102073928	102096253	+	15	2769	44407	114586	ENSMUSG00000058655.9	ENSMUST00000169681.2	Eif4b	Eif4b-201	Known	Known	None	None	None	None	None	None
m54284U_200901_184453/146278362/ccs	AAGAGATCTCTTCACATGCGATCG	mm10	chr17	39847148	39848047	+	1	900	47523	124138	ENSMUSG00000098178.1	ENSMUST00000182010.1	Gm42418	Gm42418-201	Known	Known	None	None	None	None	None	None
m54284U_200831_121835/82182462/ccs	ACCTCCAACGAACTTAAGGTAATA	mm10	chrM	1605	2341	+	1	737	55417	141734	ENSMUSG00000064339.1	ENSMUST00000082390.1	mt-Rnr2	mt-Rnr2-201	Known	Known	None	None	None	None	None	None
m54284U_200831_121835/157747381/ccs	CAATGGAAAGCACCTCCTATTTCA	mm10	chr2	91014938	91015257	+	1	355	5376	439338	ENSMUSG00000005506.16	ENCODEMT000439338	Celf1	ENCODEMT000439338	Known	Genomic	None	None	None	None	None	None
m54284U_200901_184453/114886098/ccs	ACAAGCTAGATAGACAAGGTAATA	mm10	chr7	44478558	44479162	+	1	590	21282	439106	ENSMUSG00000108322.2	ENCODEMT000439106	5430431A17Rik	ENCODEMT000439106	Known	Genomic	None	None	None	None	None	None
m54284U_200831_121835/30804637/ccs	CCTCCTGACCGTGAGAATATTGGC	mm10	chr10	128910433	128912301	+	5	540	32024	439406	ENSMUSG00000025351.14	ENCODEMT000439406	Cd63	ENCODEMT000439406	Known	ISM	Both	None	None	None	None	None
m54284U_200831_121835/89719631/ccs	CAAGGAGCAGAGTCAAACGCCGGC	mm10	chr8	34909205	34910532	+	1	1328	89312	439407	ENCODEMG000089312	ENCODEMT000439407	ENCODEMG000089312	ENCODEMT000439407	Antisense	Antisense	None	None	None	None	None	None
m54284U_200901_184453/6946862/ccs	GAGCTGAACCATCCTCACGGACTC	mm10	chr5	134247380	134242311	-	7	1730	15685	439408	ENSMUSG00000060261.15	ENCODEMT000439408	Gtf2i	ENCODEMT000439408	Known	ISM	None	None	None	None	None	None
m54284U_200831_121835/82837850/ccs	GATGAATCCACCTTACAGCGAAAC	mm10	chr9	21356118	21356341	+	1	224	89313	439409	ENCODEMG000089313	ENCODEMT000439409	ENCODEMG000089313	ENCODEMT000439409	Intergenic	Intergenic	None	None	None	None	None	None
m54284U_200831_121835/93652868/ccs	AGTCACTAAGATGTACAATTTCTC	mm10	chr4	139601436	139617089	+	9	1567	12494	439384	ENSMUSG00000041025.15	ENCODEMT000439384	Iffo2	ENCODEMT000439384	Known	NNC	None	None	None	None	None	None
m54284U_200901_184453/114165675/ccs	CCGAAGTAACACGACCGTTCAACA	mm10	chr17	39847949	39847148	-	1	802	47524	124139	ENSMUSG00000105361.1	ENSMUST00000200021.1	AY036118	AY036118-201	Known	Known	None	None	None	None	None	None
m54284U_200901_184453/149684519/ccs	TGGTGGTAGACAGTGCATCGCATA	mm10	chr4	139602271	139617105	+	9	1723	12494	439410	ENSMUSG00000041025.15	ENCODEMT000439410	Iffo2	ENCODEMT000439410	Known	NNC	None	None	None	None	None	None
m54284U_200831_121835/87361033/ccs	CCTCCTGACCGTGAGATGTCTGAA	mm10	chrM	1605	2631	+	1	1027	55417	141734	ENSMUSG00000064339.1	ENSMUST00000082390.1	mt-Rnr2	mt-Rnr2-201	Known	Known	None	None	None	None	None	None
m54284U_200831_121835/116590058/ccs	CAAGGAGCATAGCGACATCGCATA	mm10	chr1	151419780	151419060	-	1	721	2466	439411	ENSMUSG00000052748.14	ENCODEMT000439411	Swt1	ENCODEMT000439411	Known	Genomic	None	None	None	None	None	None
m54284U_200901_184453/2689535/ccs	GCCACATAGAGCTGAAGCTGCATG	mm10	chr2	91014938	91015881	+	1	979	5376	439338	ENSMUSG00000005506.16	ENCODEMT000439338	Celf1	ENCODEMT000439338	Known	Genomic	None	None	None	None	None	None
m54284U_200901_184453/141689379/ccs	AAGGACACGCCACATACTGCTTTG	mm10	chr15	102073927	102093566	+	10	3391	44407	439192	ENSMUSG00000058655.9	ENCODEMT000439192	Eif4b	ENCODEMT000439192	Known	ISM	Prefix	None	None	None	None	None
m54284U_200831_121835/142476385/ccs	GAATCTGACTGGCATATTGTCTTA	mm10	chrM	1605	1898	+	1	294	55417	141734	ENSMUSG00000064339.1	ENSMUST00000082390.1	mt-Rnr2	mt-Rnr2-201	Known	Known	None	None	None	None	None	None
m54284U_200831_121835/118557380/ccs	GTACGCAACCAGTTCAACGCCGGC	mm10	chr17	39848061	39847148	-	1	914	47524	124139	ENSMUSG00000105361.1	ENSMUST00000200021.1	AY036118	AY036118-201	Known	Known	None	None	None	None	None	None
m54284U_200831_121835/76415101/ccs	CAAGGAGCGCTCGGTACCGTTCTA	mm10	chr6	59347964	59347576	-	1	389	17320	439412	ENSMUSG00000045441.5	ENCODEMT000439412	Gprin3	ENCODEMT000439412	Known	Genomic	None	None	None	None	None	None
m54284U_200831_121835/166070552/ccs	ACACAGAAGACAGTGCTTATTCTG	mm10	chrM	1605	1898	+	1	294	55417	141734	ENSMUSG00000064339.1	ENSMUST00000082390.1	mt-Rnr2	mt-Rnr2-201	Known	Known	None	None	None	None	None	None
m54284U_200901_184453/121178142/ccs	AAGAGATCTCTTCACATGCGATCG	mm10	chr7	44478558	44479076	+	1	504	21282	439106	ENSMUSG00000108322.2	ENCODEMT000439106	5430431A17Rik	ENCODEMT000439106	Known	Genomic	None	None	None	None	None	None
m54284U_200901_184453/135595162/ccs	ACGTATCAAGCACCTCGGGCGATG	mm10	chr11	90633815	90633609	-	1	207	34091	439413	ENSMUSG00000020546.14	ENCODEMT000439413	Stxbp4	ENCODEMT000439413	Known	Genomic	None	None	None	None	None	None
m54284U_200901_184453/4785893/ccs	AACGTGATTATCAGCAGGGCGATG	mm10	chrM	1605	1865	+	1	261	55417	141734	ENSMUSG00000064339.1	ENSMUST00000082390.1	mt-Rnr2	mt-Rnr2-201	Known	Known	None	None	None	None	None	None
m54284U_200901_184453/37945695/ccs	ATCATTCCTATCAGCAACCGTACG	mm10	chr17	39847474	39847148	-	1	327	47524	124139	ENSMUSG00000105361.1	ENSMUST00000200021.1	AY036118	AY036118-201	Known	Known	None	None	None	None	None	None
m54284U_200901_184453/8979936/ccs	ACACAGAAGACAGTGCTTATTCTG	mm10	chrM	1605	1898	+	1	294	55417	141734	ENSMUSG00000064339.1	ENSMUST00000082390.1	mt-Rnr2	mt-Rnr2-201	Known	Known	None	None	None	None	None	None
m54284U_200901_184453/7537785/ccs	AGGCTAACGACTAGTACGTTCGAG	mm10	chr2	91014938	91015256	+	1	354	5376	439338	ENSMUSG00000005506.16	ENCODEMT000439338	Celf1	ENCODEMT000439338	Known	Genomic	None	None	None	None	None	None
m54284U_200831_121835/67567977/ccs	AACTCACCGATGAATCTTCGCTAC	mm10	chr3	146475731	146475335	-	1	397	9958	439414	ENSMUSG00000028188.13	ENCODEMT000439414	Spata1	ENCODEMT000439414	Known	ISM	None	None	None	None	None	None
m54284U_200901_184453/98304117/ccs	ATTGAGGAGCTAACGACTACCCTA	mm10	chrM	1605	2024	+	1	420	55417	141734	ENSMUSG00000064339.1	ENSMUST00000082390.1	mt-Rnr2	mt-Rnr2-201	Known	Known	None	None	None	None	None	None
m54284U_200901_184453/145622021/ccs	CCTCTATCCACTTCGACGTTCGAG	mm10	chr15	102073928	102095389	+	15	1915	44407	114586	ENSMUSG00000058655.9	ENSMUST00000169681.2	Eif4b	Eif4b-201	Known	Known	None	None	None	None	None	None
m54284U_200901_184453/82445496/ccs	AAGAGATCTCTTCACATGCGATCG	mm10	chr7	44478599	44479054	+	1	456	21282	439415	ENSMUSG00000108322.2	ENCODEMT000439415	5430431A17Rik	ENCODEMT000439415	Known	Genomic	None	None	None	None	None	None
m54284U_200901_184453/109773338/ccs	GCCACATACCTCTATCCATAGCTA	mm10	chrM	1605	1926	+	1	322	55417	141734	ENSMUSG00000064339.1	ENSMUST00000082390.1	mt-Rnr2	mt-Rnr2-201	Known	Known	None	None	None	None	None	None
m54284U_200901_184453/177209688/ccs	CGAACTTAACAAGCTAGTTCAACA	mm10	chr17	39847984	39847148	-	1	837	47524	124139	ENSMUSG00000105361.1	ENSMUST00000200021.1	AY036118	AY036118-201	Known	Known	None	None	None	None	None	None
m54284U_200831_121835/84675418/ccs	ATTGGCTCAGTACAAGTACGGTTA	mm10	chr10	128909983	128912087	+	4	372	32024	439310	ENSMUSG00000025351.14	ENCODEMT000439310	Cd63	ENCODEMT000439310	Known	ISM	Suffix	None	None	None	None	None
m54284U_200901_184453/63374759/ccs	ATTGGCTCTATCAGCAACTGCGCA	mm10	chr4	139603218	139614101	+	6	630	12494	439416	ENSMUSG00000041025.15	ENCODEMT000439416	Iffo2	ENCODEMT000439416	Known	ISM	Prefix	None	None	None	None	None
m54284U_200831_121835/145228736/ccs	CACTTCGAAACCGAGAGAATAATG	mm10	chr9	21367841	21369586	+	1	1746	26986	439417	ENSMUSG00000032178.14	ENCODEMT000439417	Ilf3	ENCODEMT000439417	Known	Genomic	None	None	None	None	None	None
m54284U_200901_184453/175572100/ccs	ACAGCAGACAATGGAAACTTACGA	mm10	chrM	1605	2325	+	1	721	55417	141734	ENSMUSG00000064339.1	ENSMUST00000082390.1	mt-Rnr2	mt-Rnr2-201	Known	Known	None	None	None	None	None	None
m54284U_200901_184453/160631074/ccs	GTGTTCTACCGAAGTATTGTCTTA	mm10	chr8	34910568	34909925	-	1	653	24807	439418	ENSMUSG00000031529.5	ENCODEMT000439418	Tnks	ENCODEMT000439418	Known	Genomic	None	None	None	None	None	None
m54284U_200901_184453/92669525/ccs	AAGAGATCACACGACCATATTGGC	mm10	chr2	91014938	91015931	+	1	1029	5376	439338	ENSMUSG00000005506.16	ENCODEMT000439338	Celf1	ENCODEMT000439338	Known	Genomic	None	None	None	None	None	None
m54284U_200831_121835/136775535/ccs	AACGTGATGACTAGTAGTTACGTA	mm10	chr3	146475595	146475363	-	1	591	9958	439414	ENSMUSG00000028188.13	ENCODEMT000439414	Spata1	ENCODEMT000439414	Known	ISM	None	None	None	None	None	None
m54284U_200831_121835/3999857/ccs	AGTCACTAATAGCGACGTCCGTAG	mm10	chr17	39847149	39847809	+	1	661	47523	124138	ENSMUSG00000098178.1	ENSMUST00000182010.1	Gm42418	Gm42418-201	Known	Known	None	None	None	None	None	None
m54284U_200901_184453/72878116/ccs	CTCAATGAGAGCTGAATGCGATCG	mm10	chr1	151428354	151420051	-	3	2227	2466	439419	ENSMUSG00000052748.14	ENCODEMT000439419	Swt1	ENCODEMT000439419	Known	ISM	Prefix	None	None	None	None	None
m54284U_200831_121835/47777955/ccs	GTGTTCTAGCGAGTAACGTTCGAG	mm10	chrM	1606	1898	+	1	293	55417	141734	ENSMUSG00000064339.1	ENSMUST00000082390.1	mt-Rnr2	mt-Rnr2-201	Known	Known	None	None	None	None	None	None
m54284U_200901_184453/155126565/ccs	ACGCTCGACCTCTATCGGGTAGCG	mm10	chr15	102073922	102075191	+	1	1264	44407	439198	ENSMUSG00000058655.9	ENCODEMT000439198	Eif4b	ENCODEMT000439198	Known	Genomic	None	None	None	None	None	None
m54284U_200901_184453/71500996/ccs	AAGAGATCTCTTCACAGGTGGAGC	mm10	chr7	44478610	44480792	+	1	2091	21282	439415	ENSMUSG00000108322.2	ENCODEMT000439415	5430431A17Rik	ENCODEMT000439415	Known	Genomic	None	None	None	None	None	None
m54284U_200831_121835/160301429/ccs	GAGCTGAAGATAGACAGAATAATG	mm10	chr10	128910486	128910729	+	1	244	32024	84106	ENSMUSG00000025351.14	ENSMUST00000220245.1	Cd63	Cd63-205	Known	Known	None	None	None	None	None	None
m54284U_200831_121835/73204459/ccs	AACTCACCGTACGCAAAATTTCTC	mm10	chrM	1606	1898	+	1	293	55417	141734	ENSMUSG00000064339.1	ENSMUST00000082390.1	mt-Rnr2	mt-Rnr2-201	Known	Known	None	None	None	None	None	None
m54284U_200901_184453/154206465/ccs	AACTCACCGATGAATCTTCGCTAC	mm10	chr2	91014938	91015257	+	1	355	5376	439338	ENSMUSG00000005506.16	ENCODEMT000439338	Celf1	ENCODEMT000439338	Known	Genomic	None	None	None	None	None	None
m54284U_200831_121835/5571331/ccs	AGAGTCAACAATGGAAATAAGCTC	mm10	chr17	39847149	39847383	+	1	235	47523	124138	ENSMUSG00000098178.1	ENSMUST00000182010.1	Gm42418	Gm42418-201	Known	Known	None	None	None	None	None	None
m54284U_200901_184453/157679733/ccs	TGGAACAAAAGACGGATAAATATC	mm10	chr6	59348351	59348185	-	1	167	17320	439420	ENSMUSG00000045441.5	ENCODEMT000439420	Gprin3	ENCODEMT000439420	Known	Genomic	None	None	None	None	None	None
m54284U_200901_184453/158796043/ccs	AACGTGATGACTAGTAGTTACGTA	mm10	chr3	146475595	146475363	-	1	591	9958	439414	ENSMUSG00000028188.13	ENCODEMT000439414	Spata1	ENCODEMT000439414	Known	ISM	None	None	None	None	None	None
m54284U_200831_121835/98175032/ccs	TGGTGGTATCCGTCTACCGTTCTA	mm10	chrM	1606	2631	+	1	1026	55417	141734	ENSMUSG00000064339.1	ENSMUST00000082390.1	mt-Rnr2	mt-Rnr2-201	Known	Known	None	None	None	None	None	None
m54284U_200831_121835/104532534/ccs	CCTCTATCAAGACGGACTGAAAGG	mm10	chr7	44478661	44479268	+	1	498	21282	439415	ENSMUSG00000108322.2	ENCODEMT000439415	5430431A17Rik	ENCODEMT000439415	Known	Genomic	None	None	None	None	None	None
m54284U_200831_121835/151325038/ccs	CCGACAACACAAGCTAATTCATGG	mm10	chr8	34910975	34910405	-	1	607	24807	439418	ENSMUSG00000031529.5	ENCODEMT000439418	Tnks	ENCODEMT000439418	Known	Genomic	None	None	None	None	None	None
m54284U_200901_184453/137824041/ccs	GGTGCGAAAAACATCGCCGAGAAA	mm10	chr5	134246000	134243101	-	2	2587	15685	439421	ENSMUSG00000060261.15	ENCODEMT000439421	Gtf2i	ENCODEMT000439421	Known	ISM	None	None	None	None	None	None
m54284U_200901_184453/174064179/ccs	ATCATTCCTATCAGCAACCGTACG	mm10	chr15	102073928	102095316	+	15	1842	44407	114586	ENSMUSG00000058655.9	ENSMUST00000169681.2	Eif4b	Eif4b-201	Known	Known	None	None	None	None	None	None
m54284U_200901_184453/177015381/ccs	CAACCACACATCAAGTACCGTACG	mm10	chr15	102073928	102091451	+	11	1356	44407	439422	ENSMUSG00000058655.9	ENCODEMT000439422	Eif4b	ENCODEMT000439422	Known	NNC	None	None	None	None	None	None
m54284U_200901_184453/157876845/ccs	ATAGCGACCGACTGGAAGGTAATA	mm10	chr7	44478706	44479732	+	1	900	21282	439415	ENSMUSG00000108322.2	ENCODEMT000439415	5430431A17Rik	ENCODEMT000439415	Known	Genomic	None	None	None	None	None	None
m54284U_200901_184453/85591564/ccs	AAGAGATCTGGAACAAATCCGCGA	mm10	chrM	1606	1898	+	1	293	55417	141734	ENSMUSG00000064339.1	ENSMUST00000082390.1	mt-Rnr2	mt-Rnr2-201	Known	Known	None	None	None	None	None	None
m54284U_200831_121835/47645052/ccs	CAAGGAGCCAGCGTTACCATCTTG	mm10	chr17	39847149	39847641	+	1	493	47523	124138	ENSMUSG00000098178.1	ENSMUST00000182010.1	Gm42418	Gm42418-201	Known	Known	None	None	None	None	None	None
m54284U_200831_121835/176882320/ccs	CACTTCGAAACCGAGAGAATAATG	mm10	chr9	21367871	21369586	+	1	1746	26986	439417	ENSMUSG00000032178.14	ENCODEMT000439417	Ilf3	ENCODEMT000439417	Known	Genomic	None	None	None	None	None	None
m54284U_200831_121835/89262069/ccs	CACCTTACGTACGCAAAGGATTAA	mm10	chr11	90638082	90637133	-	1	950	34091	439423	ENSMUSG00000020546.14	ENCODEMT000439423	Stxbp4	ENCODEMT000439423	Known	Genomic	None	None	None	None	None	None
m54284U_200901_184453/99419922/ccs	CTCAATGAGTCTGTCACTAAGGGA	mm10	chr10	128910498	128911224	+	1	727	32024	84106	ENSMUSG00000025351.14	ENSMUST00000220245.1	Cd63	Cd63-205	Known	Known	None	None	None	None	None	None
m54284U_200831_121835/17630809/ccs	ACATTGGCAACTCACCTGTCTGAA	mm10	chr2	91014938	91015256	+	1	354	5376	439338	ENSMUSG00000005506.16	ENCODEMT000439338	Celf1	ENCODEMT000439338	Known	Genomic	None	None	None	None	None	None
m54284U_200901_184453/57607657/ccs	AACGTGATGACTAGTAGTTACGTA	mm10	chr3	146475595	146475363	-	1	591	9958	439414	ENSMUSG00000028188.13	ENCODEMT000439414	Spata1	ENCODEMT000439414	Known	ISM	None	None	None	None	None	None
m54284U_200901_184453/132121448/ccs	AACTCACCGATGAATCCGAACGTC	mm10	chrM	1607	2341	+	1	735	55417	141734	ENSMUSG00000064339.1	ENSMUST00000082390.1	mt-Rnr2	mt-Rnr2-201	Known	Known	None	None	None	None	None	None
m54284U_200831_121835/95160303/ccs	ATTGAGGACACCTTACTGGTATAC	mm10	chr4	139603220	139617101	+	8	1550	12494	439424	ENSMUSG00000041025.15	ENCODEMT000439424	Iffo2	ENCODEMT000439424	Known	ISM	Both	None	None	None	None	None
m54284U_200831_121835/53217478/ccs	GTACGCAAGCCAAGACGCACTGAC	mm10	chr17	39847149	39848151	+	1	1030	47523	124138	ENSMUSG00000098178.1	ENSMUST00000182010.1	Gm42418	Gm42418-201	Known	Known	None	None	None	None	None	None
m54284U_200831_121835/30016268/ccs	AACTCACCGATGAATCTTCGCTAC	mm10	chrM	1607	1898	+	1	292	55417	141734	ENSMUSG00000064339.1	ENSMUST00000082390.1	mt-Rnr2	mt-Rnr2-201	Known	Known	None	None	None	None	None	None
m54284U_200831_121835/137364109/ccs	ATCATTCCGACAGTGCGGTTCTTC	mm10	chr7	44478707	44479152	+	1	336	21282	439415	ENSMUSG00000108322.2	ENCODEMT000439415	5430431A17Rik	ENCODEMT000439415	Known	Genomic	None	None	None	None	None	None
m54284U_200831_121835/51448639/ccs	CTGTAGCCAACCGAGATGTCTGAA	mm10	chrM	1607	1905	+	1	299	55417	141734	ENSMUSG00000064339.1	ENSMUST00000082390.1	mt-Rnr2	mt-Rnr2-201	Known	Known	None	None	None	None	None	None
m54284U_200901_184453/60490163/ccs	GCGAGTAAACAAGCTATTCATCGC	mm10	chr9	21367857	21392800	+	5	1279	26986	439425	ENSMUSG00000032178.14	ENCODEMT000439425	Ilf3	ENCODEMT000439425	Known	ISM	Prefix	None	None	None	None	None
m54284U_200901_184453/67371098/ccs	GTCTGTCAAGAGTCAAACGTTAAC	mm10	chr10	128911058	128911793	+	1	736	32024	84106	ENSMUSG00000025351.14	ENSMUST00000220245.1	Cd63	Cd63-205	Known	Known	None	None	None	None	None	None
m54284U_200901_184453/21038008/ccs	GTCGTAGAGTGTTCTATGGTATAC	mm10	chr8	34911011	34910653	-	1	359	24807	439426	ENSMUSG00000031529.5	ENCODEMT000439426	Tnks	ENCODEMT000439426	Known	Genomic	None	None	None	None	None	None
m54284U_200831_121835/24313987/ccs	CATCAAGTTATCAGCACGCCCGGA	mm10	chr2	91014938	91015256	+	1	354	5376	439338	ENSMUSG00000005506.16	ENCODEMT000439338	Celf1	ENCODEMT000439338	Known	Genomic	None	None	None	None	None	None
m54284U_200901_184453/94832856/ccs	AGTACAAGATTGGCTCTATAGTCG	mm10	chrM	1607	3455	+	1	1849	55417	141734	ENSMUSG00000064339.1	ENSMUST00000082390.1	mt-Rnr2	mt-Rnr2-201	Known	Known	None	None	None	None	None	None
m54284U_200831_121835/55970204/ccs	GTGTTCTACCGAAGTACCATCTTG	mm10	chr17	39847149	39847411	+	1	263	47523	124138	ENSMUSG00000098178.1	ENSMUST00000182010.1	Gm42418	Gm42418-201	Known	Known	None	None	None	None	None	None
m54284U_200901_184453/21102988/ccs	GCCACATACCTCCTGATACGGTTA	mm10	chrM	1608	1888	+	1	281	55417	141734	ENSMUSG00000064339.1	ENSMUST00000082390.1	mt-Rnr2	mt-Rnr2-201	Known	Known	None	None	None	None	None	None
m54284U_200901_184453/138805349/ccs	AAGGACACAGCAGGAATATCCGGG	mm10	chr7	44478715	44481921	+	1	3112	21282	439415	ENSMUSG00000108322.2	ENCODEMT000439415	5430431A17Rik	ENCODEMT000439415	Known	Genomic	None	None	None	None	None	None
m54284U_200901_184453/157353951/ccs	GCCACATATATCAGCATCTATTAC	mm10	chr6	59353312	59352456	-	1	857	17320	439427	ENSMUSG00000045441.5	ENCODEMT000439427	Gprin3	ENCODEMT000439427	Known	Genomic	None	None	None	None	None	None
m54284U_200831_121835/67961250/ccs	AGCCATGCACTATGCAGCCTGCAA	mm10	chr1	151428370	151420113	-	4	331	2466	439428	ENSMUSG00000052748.14	ENCODEMT000439428	Swt1	ENCODEMT000439428	Known	ISM	Prefix	None	None	None	None	None
m54284U_200901_184453/82837739/ccs	CATACCAAAACGTGATCATTTGGA	mm10	chr3	146476372	146475868	-	1	505	9958	439429	ENSMUSG00000028188.13	ENCODEMT000439429	Spata1	ENCODEMT000439429	Known	Genomic	None	None	None	None	None	None
m54284U_200831_121835/164890269/ccs	CAAGGAGCAGAGTCAAACGCCGGC	mm10	chr10	128911164	128912016	+	1	853	32024	84106	ENSMUSG00000025351.14	ENSMUST00000220245.1	Cd63	Cd63-205	Known	Known	None	None	None	None	None	None
m54284U_200831_121835/111345904/ccs	AACGCTTAAGCAGGAATATAGTCG	mm10	chr5	134287002	134243507	-	23	2098	15685	439430	ENSMUSG00000060261.15	ENCODEMT000439430	Gtf2i	ENCODEMT000439430	Known	ISM	None	None	None	None	None	None
m54284U_200831_121835/34144298/ccs	AGGCTAACTATCAGCAAATTTCTC	mm10	chr2	91014938	91015255	+	1	353	5376	439338	ENSMUSG00000005506.16	ENCODEMT000439338	Celf1	ENCODEMT000439338	Known	Genomic	None	None	None	None	None	None
m54284U_200901_184453/168822926/ccs	AAGGACACGACAGTGCAATTTCTC	mm10	chrM	1608	1898	+	1	291	55417	141734	ENSMUSG00000064339.1	ENSMUST00000082390.1	mt-Rnr2	mt-Rnr2-201	Known	Known	None	None	None	None	None	None
m54284U_200831_121835/133433720/ccs	CCGAAGTAAAACATCGGGGTAGCG	mm10	chr11	90637325	90637139	-	1	185	34091	439423	ENSMUSG00000020546.14	ENCODEMT000439423	Stxbp4	ENCODEMT000439423	Known	Genomic	None	None	None	None	None	None
m54284U_200831_121835/101713179/ccs	CTAAGGTCTGAAGAGAGCTTATAG	mm10	chrM	2504	1604	-	1	781	88703	434587	ENCODEMG000088703	ENCODEMT000434587	ENCODEMG000088703	ENCODEMT000434587	Antisense	Antisense	None	None	None	None	None	None
m54284U_200901_184453/96600257/ccs	AATGTTGCGAACAGGCAGGTAATA	mm10	chr7	44478721	44479159	+	1	329	21282	439415	ENSMUSG00000108322.2	ENCODEMT000439415	5430431A17Rik	ENCODEMT000439415	Known	Genomic	None	None	None	None	None	None
m54284U_200831_121835/30213768/ccs	GCCAAGACCAAGACTAATCCGCGA	mm10	chr15	102073928	102097171	+	15	3687	44407	114586	ENSMUSG00000058655.9	ENSMUST00000169681.2	Eif4b	Eif4b-201	Known	Known	None	None	None	None	None	None
m54284U_200831_121835/114100635/ccs	TGGTGGTATCCGTCTAGCTGCATG	mm10	chr10	128911190	128912209	+	1	1020	32024	84106	ENSMUSG00000025351.14	ENSMUST00000220245.1	Cd63	Cd63-205	Known	Known	None	None	None	None	None	None
m54284U_200831_121835/64488110/ccs	GCTAACGAAGATCGCAATATTGGC	mm10	chr17	39847149	39848064	+	1	916	47523	124138	ENSMUSG00000098178.1	ENSMUST00000182010.1	Gm42418	Gm42418-201	Known	Known	None	None	None	None	None	None
m54284U_200901_184453/123471013/ccs	CAGATCTGCACTTCGAGTGGGTTC	mm10	chr7	44478721	44479152	+	1	322	21282	439415	ENSMUSG00000108322.2	ENCODEMT000439415	5430431A17Rik	ENCODEMT000439415	Known	Genomic	None	None	None	None	None	None
m54284U_200831_121835/36504440/ccs	ACAAGCTACAATGGAAGACCTTTC	mm10	chr2	91014938	91015234	+	1	332	5376	439338	ENSMUSG00000005506.16	ENCODEMT000439338	Celf1	ENCODEMT000439338	Known	Genomic	None	None	None	None	None	None
m54284U_200901_184453/64751253/ccs	CAATGGAAACTATGCATGCGATCG	mm10	chrM	1609	1927	+	1	319	55417	141734	ENSMUSG00000064339.1	ENSMUST00000082390.1	mt-Rnr2	mt-Rnr2-201	Known	Known	None	None	None	None	None	None
m54284U_200831_121835/172229721/ccs	AAGAGATCTCTTCACAGGTGGAGC	mm10	chr3	146479389	146476734	-	2	2324	9958	439431	ENSMUSG00000028188.13	ENCODEMT000439431	Spata1	ENCODEMT000439431	Known	Genomic	None	None	None	None	None	None
m54284U_200901_184453/79955164/ccs	ACACAGAACTGGCATACGCTTAAA	mm10	chr8	34912326	34911676	-	1	651	24807	439432	ENSMUSG00000031529.5	ENCODEMT000439432	Tnks	ENCODEMT000439432	Known	Genomic	None	None	None	None	None	None
m54284U_200831_121835/123341281/ccs	CAAGGAGCATAGCGACTACGGTTA	mm10	chr9	21367865	21387784	+	2	320	26986	439433	ENSMUSG00000032178.14	ENCODEMT000439433	Ilf3	ENCODEMT000439433	Known	ISM	Prefix	None	None	None	None	None
m54284U_200901_184453/29297370/ccs	AGTGGTCAAGTACAAGTATCCGGG	mm10	chr7	44478727	44479139	+	1	303	21282	439415	ENSMUSG00000108322.2	ENCODEMT000439415	5430431A17Rik	ENCODEMT000439415	Known	Genomic	None	None	None	None	None	None
m54284U_200831_121835/78774373/ccs	GATAGACAATTGGCTCAATAGAAC	mm10	chr17	39847149	39847712	+	1	564	47523	124138	ENSMUSG00000098178.1	ENSMUST00000182010.1	Gm42418	Gm42418-201	Known	Known	None	None	None	None	None	None
m54284U_200831_121835/118423833/ccs	GAGCTGAACCATCCTCTGGTATAC	mm10	chr15	102073928	102097046	+	15	3562	44407	114586	ENSMUSG00000058655.9	ENSMUST00000169681.2	Eif4b	Eif4b-201	Known	Known	None	None	None	None	None	None
m54284U_200901_184453/68223653/ccs	CGGATTGCGAGCTGAAAATAGAAC	mm10	chr6	59355242	59354336	-	1	907	17320	439434	ENSMUSG00000045441.5	ENCODEMT000439434	Gprin3	ENCODEMT000439434	Known	Genomic	None	None	None	None	None	None
m54284U_200901_184453/11143943/ccs	GCTAACGAAGATCGCATGTCTGAA	mm10	chr4	139603233	139617086	+	8	1534	12494	439424	ENSMUSG00000041025.15	ENCODEMT000439424	Iffo2	ENCODEMT000439424	Known	ISM	Both	None	None	None	None	None
m54284U_200901_184453/92867018/ccs	GGTGCGAAGAATCTGAGTTCAACA	mm10	chrM	1609	1944	+	1	336	55417	141734	ENSMUSG00000064339.1	ENSMUST00000082390.1	mt-Rnr2	mt-Rnr2-201	Known	Known	None	None	None	None	None	None
m54284U_200901_184453/117637194/ccs	ACCACTGTAACGTGATGAATAATG	mm10	chr10	128911422	128913292	+	1	1871	32024	84106	ENSMUSG00000025351.14	ENSMUST00000220245.1	Cd63	Cd63-205	Known	Known	None	None	None	None	None	None
m54284U_200901_184453/128846642/ccs	AAGAGATCTCTTCACAGGTGGAGC	mm10	chr7	44478727	44480456	+	1	1628	21282	439415	ENSMUSG00000108322.2	ENCODEMT000439415	5430431A17Rik	ENCODEMT000439415	Known	Genomic	None	None	None	None	None	None
m54284U_200831_121835/97453471/ccs	AGTGGTCACTGGCATAAAACGATA	mm10	chr2	91014938	91015255	+	1	353	5376	439338	ENSMUSG00000005506.16	ENCODEMT000439338	Celf1	ENCODEMT000439338	Known	Genomic	None	None	None	None	None	None
m54284U_200831_121835/83102042/ccs	GTACGCAAGCCAAGACGCACTGAC	mm10	chr17	39847149	39848151	+	1	1029	47523	124138	ENSMUSG00000098178.1	ENSMUST00000182010.1	Gm42418	Gm42418-201	Known	Known	None	None	None	None	None	None
m54284U_200901_184453/50071010/ccs	CGACACACAACCGAGAAAACGATA	mm10	chr11	90638137	90639539	+	1	1403	34094	439435	ENSMUSG00000020544.14	ENCODEMT000439435	Cox11	ENCODEMT000439435	Known	Genomic	None	None	None	None	None	None
m54284U_200831_121835/29427539/ccs	AACTCACCGATGAATCTTCGCTAC	mm10	chr1	151428415	151422033	-	3	224	2466	439419	ENSMUSG00000052748.14	ENCODEMT000439419	Swt1	ENCODEMT000439419	Known	ISM	Prefix	None	None	None	None	None
m54284U_200901_184453/2228883/ccs	GTCGTAGAGTCTGTCACTGAAAGG	mm10	chr3	146478275	146477852	-	2	382	9958	439436	ENSMUSG00000028188.13	ENCODEMT000439436	Spata1	ENCODEMT000439436	Known	Genomic	None	None	None	None	None	None
m54284U_200831_121835/84740731/ccs	CACTTCGAGAATCTGACCGAGAAA	mm10	chr17	39847149	39847297	+	1	149	47523	124138	ENSMUSG00000098178.1	ENSMUST00000182010.1	Gm42418	Gm42418-201	Known	Known	None	None	None	None	None	None
m54284U_200831_121835/124521017/ccs	ATTGAGGAAAGAGATCTATTTAAG	mm10	chr5	134244874	134243566	-	3	271	15685	439437	ENSMUSG00000060261.15	ENCODEMT000439437	Gtf2i	ENCODEMT000439437	Known	ISM	Both	None	None	None	None	None
m54284U_200831_121835/139199848/ccs	ACACGACCAGAGTCAACGAACGTC	mm10	chr2	91014938	91015925	+	1	1023	5376	439338	ENSMUSG00000005506.16	ENCODEMT000439338	Celf1	ENCODEMT000439338	Known	Genomic	None	None	None	None	None	None
m54284U_200831_121835/121569817/ccs	AATCCGTCCCAGTTCAACTCGTAA	mm10	chr15	102073864	102083429	+	2	1490	44407	439374	ENSMUSG00000058655.9	ENCODEMT000439374	Eif4b	ENCODEMT000439374	Known	ISM	Prefix	None	None	None	None	None
m54284U_200901_184453/24511920/ccs	AACTCACCGATGAATCCGAACGTC	mm10	chr7	44478756	44479903	+	1	1028	21282	439415	ENSMUSG00000108322.2	ENCODEMT000439415	5430431A17Rik	ENCODEMT000439415	Known	Genomic	None	None	None	None	None	None
m54284U_200901_184453/116720024/ccs	GAATCTGACACTTCGATCGTTTCG	mm10	chr4	139603233	139616625	+	8	1054	12494	439424	ENSMUSG00000041025.15	ENCODEMT000439424	Iffo2	ENCODEMT000439424	Known	ISM	Both	None	None	None	None	None
m54284U_200831_121835/161875429/ccs	ATCATTCCGCTAACGAATTCATGG	mm10	chr8	34911937	34911676	-	1	262	24807	439432	ENSMUSG00000031529.5	ENCODEMT000439432	Tnks	ENCODEMT000439432	Known	Genomic	None	None	None	None	None	None
m54284U_200831_121835/91292844/ccs	ACAAGCTAACGCTCGAACGTTAAC	mm10	chr17	39847149	39847865	+	1	717	47523	124138	ENSMUSG00000098178.1	ENSMUST00000182010.1	Gm42418	Gm42418-201	Known	Known	None	None	None	None	None	None
m54284U_200831_121835/130221489/ccs	GGAGAACACACCTTACCACAATTG	mm10	chr10	128911452	128912822	+	6	721	32024	439438	ENSMUSG00000025351.14	ENCODEMT000439438	Cd63	ENCODEMT000439438	Known	ISM	Suffix	None	None	None	None	None
m54284U_200831_121835/58133225/ccs	TGGTGGTAGACAGTGCATCGCATA	mm10	chr9	21367871	21396310	+	12	1526	26986	439439	ENSMUSG00000032178.14	ENCODEMT000439439	Ilf3	ENCODEMT000439439	Known	ISM	Prefix	None	None	None	None	None
m54284U_200901_184453/82446307/ccs	GATGAATCCACCTTACGGTTCTTC	mm10	chr7	44478769	44480035	+	1	1148	21282	439415	ENSMUSG00000108322.2	ENCODEMT000439415	5430431A17Rik	ENCODEMT000439415	Known	Genomic	None	None	None	None	None	None
m54284U_200831_121835/156958845/ccs	GATGAATCCACCTTACAGCGAAAC	mm10	chr2	91014938	91015217	+	1	315	5376	439338	ENSMUSG00000005506.16	ENCODEMT000439338	Celf1	ENCODEMT000439338	Known	Genomic	None	None	None	None	None	None
m54284U_200831_121835/180028761/ccs	ATTGAGGAAACGCTTAAATTTCTC	mm10	chr8	34911937	34911676	-	1	262	24807	439432	ENSMUSG00000031529.5	ENCODEMT000439432	Tnks	ENCODEMT000439432	Known	Genomic	None	None	None	None	None	None
m54284U_200901_184453/13435022/ccs	AATGTTGCAGCACCTCGTGGGTTC	mm10	chr6	59426327	59354838	-	2	760	17320	45618	ENSMUSG00000045441.5	ENSMUST00000051065.5	Gprin3	Gprin3-201	Known	Known	None	None	None	None	None	None
m54284U_200831_121835/94439065/ccs	CGAACTTAACAAGCTAATCATGCA	mm10	chr17	39847149	39847755	+	1	607	47523	124138	ENSMUSG00000098178.1	ENSMUST00000182010.1	Gm42418	Gm42418-201	Known	Known	None	None	None	None	None	None
m54284U_200831_121835/40504116/ccs	AATCCGTCCATACCAATTATTCTG	mm10	chr1	151428412	151422033	-	3	221	2466	439419	ENSMUSG00000052748.14	ENCODEMT000439419	Swt1	ENCODEMT000439419	Known	ISM	Prefix	None	None	None	None	None
m54284U_200831_121835/73074023/ccs	ACACGACCAGAGTCAACGAACGTC	mm10	chr7	44478770	44479732	+	1	843	21282	439415	ENSMUSG00000108322.2	ENCODEMT000439415	5430431A17Rik	ENCODEMT000439415	Known	Genomic	None	None	None	None	None	None
m54284U_200831_121835/130548210/ccs	AATCCGTCCCAGTTCACTGCTTTG	mm10	chr15	102073928	102096259	+	15	2775	44407	114586	ENSMUSG00000058655.9	ENSMUST00000169681.2	Eif4b	Eif4b-201	Known	Known	None	None	None	None	None	None
m54284U_200901_184453/57411885/ccs	AGGCTAACTCCGTCTAGGGCGATG	mm10	chr11	90638142	90645142	+	4	1466	34094	89753	ENSMUSG00000020544.14	ENSMUST00000020851.14	Cox11	Cox11-201	Known	Known	None	None	None	None	None	None
m54284U_200901_184453/91686633/ccs	CAAGGAGCATAGCGACTACGGTTA	mm10	chr8	34911937	34911676	-	1	262	24807	439432	ENSMUSG00000031529.5	ENCODEMT000439432	Tnks	ENCODEMT000439432	Known	Genomic	None	None	None	None	None	None
m54284U_200831_121835/96601186/ccs	TCTTCACAGCTCGGTAACGTTAAC	mm10	chr17	39847149	39847777	+	1	629	47523	124138	ENSMUSG00000098178.1	ENSMUST00000182010.1	Gm42418	Gm42418-201	Known	Known	None	None	None	None	None	None
m54284U_200831_121835/93914298/ccs	TGGTGGTAACGCTCGATGCTTGGG	mm10	chr6	59362340	59362947	+	1	608	89314	439440	ENCODEMG000089314	ENCODEMT000439440	ENCODEMG000089314	ENCODEMT000439440	Antisense	Antisense	None	None	None	None	None	None
m54284U_200901_184453/70255241/ccs	GATGAATCAAGAGATCACGCCGGC	mm10	chr4	139603659	139604021	+	1	363	12496	439441	ENSMUSG00000094439.1	ENCODEMT000439441	Gm21969	ENCODEMT000439441	Known	Genomic	None	None	None	None	None	None
m54284U_200831_121835/170986128/ccs	GCCACATATATCAGCATCTATTAC	mm10	chr9	21367881	21388030	+	2	310	26986	439433	ENSMUSG00000032178.14	ENCODEMT000439433	Ilf3	ENCODEMT000439433	Known	ISM	Prefix	None	None	None	None	None
m54284U_200901_184453/18088097/ccs	AGTCACTAGAGTTAGCACTCGTAA	mm10	chr2	91014938	91015257	+	1	355	5376	439338	ENSMUSG00000005506.16	ENCODEMT000439338	Celf1	ENCODEMT000439338	Known	Genomic	None	None	None	None	None	None
m54284U_200901_184453/140052697/ccs	GGTGCGAAGATAGACACGTTCGAG	mm10	chr3	146499729	146485408	-	5	2614	9958	439442	ENSMUSG00000028188.13	ENCODEMT000439442	Spata1	ENCODEMT000439442	Known	ISM	Prefix	None	None	None	None	None
m54284U_200901_184453/150799226/ccs	GATGAATCCACCTTACGGTTCTTC	mm10	chr7	44478797	44480785	+	1	1898	21282	439415	ENSMUSG00000108322.2	ENCODEMT000439415	5430431A17Rik	ENCODEMT000439415	Known	Genomic	None	None	None	None	None	None
m54284U_200901_184453/26281134/ccs	ATTGAGGAATTGGCTCTATAGTCG	mm10	chr5	134314546	134243566	-	26	2547	15685	439443	ENSMUSG00000060261.15	ENCODEMT000439443	Gtf2i	ENCODEMT000439443	Known	NIC	None	None	None	None	None	None
m54284U_200831_121835/157616111/ccs	AAGGACACGCCACATACTGCTTTG	mm10	chr15	102073894	102093254	+	11	1516	44407	439220	ENSMUSG00000058655.9	ENCODEMT000439220	Eif4b	ENCODEMT000439220	Known	ISM	Prefix	None	None	None	None	None
m54284U_200901_184453/96207484/ccs	ACCACTGTCCTCTATCTGGGCATC	mm10	chr8	34913112	34912727	-	1	375	24807	439444	ENSMUSG00000031529.5	ENCODEMT000439444	Tnks	ENCODEMT000439444	Known	Genomic	None	None	None	None	None	None
m54284U_200831_121835/97127055/ccs	GTCTGTCATCCGTCTAAATAGAAC	mm10	chr17	39847149	39848000	+	1	852	47523	124138	ENSMUSG00000098178.1	ENSMUST00000182010.1	Gm42418	Gm42418-201	Known	Known	None	None	None	None	None	None
m54284U_200901_184453/166266422/ccs	CAGCGTTAACACAGAACGTTCGAG	mm10	chr11	90638143	90644934	+	4	1257	34094	89753	ENSMUSG00000020544.14	ENSMUST00000020851.14	Cox11	Cox11-201	Known	Known	None	None	None	None	None	None
m54284U_200831_121835/137889785/ccs	CTCAATGAGTCTGTCACTGTCCCG	mm10	chr10	128911458	128912822	+	6	727	32024	439438	ENSMUSG00000025351.14	ENCODEMT000439438	Cd63	ENCODEMT000439438	Known	ISM	Suffix	None	None	None	None	None
m54284U_200901_184453/20840725/ccs	GCCACATATCTTCACATGTCTGAA	mm10	chr1	151428450	151422033	-	3	259	2466	439419	ENSMUSG00000052748.14	ENCODEMT000439419	Swt1	ENCODEMT000439419	Known	ISM	Prefix	None	None	None	None	None
m54284U_200901_184453/6752119/ccs	AAGGACACCCGAAGTAGGTGGAGC	mm10	chrM	1956	1605	-	1	232	88703	434587	ENCODEMG000088703	ENCODEMT000434587	ENCODEMG000088703	ENCODEMT000434587	Antisense	Antisense	None	None	None	None	None	None
m54284U_200831_121835/179242018/ccs	ATCATTCCGCTAACGATATAGTCG	mm10	chr9	21367889	21393738	+	5	2175	26986	439425	ENSMUSG00000032178.14	ENCODEMT000439425	Ilf3	ENCODEMT000439425	Known	ISM	Prefix	None	None	None	None	None
m54284U_200901_184453/152568600/ccs	AGTCACTAAAGACGGATTACCTCG	mm10	chr2	91014938	91016876	+	1	1974	5376	439338	ENSMUSG00000005506.16	ENCODEMT000439338	Celf1	ENCODEMT000439338	Known	Genomic	None	None	None	None	None	None
m54284U_200831_121835/103874673/ccs	CGAACTTAACAAGCTAATCATGCA	mm10	chr17	39847149	39847748	+	1	600	47523	124138	ENSMUSG00000098178.1	ENSMUST00000182010.1	Gm42418	Gm42418-201	Known	Known	None	None	None	None	None	None
m54284U_200831_121835/178391351/ccs	CACTTCGAAACCGAGAGAATAATG	mm10	chr15	102073928	102095375	+	15	1901	44407	114586	ENSMUSG00000058655.9	ENSMUST00000169681.2	Eif4b	Eif4b-201	Known	Known	None	None	None	None	None	None
m54284U_200831_121835/160236825/ccs	GATGAATCCACCTTACGGTTCTTC	mm10	chr7	44478797	44480785	+	1	1892	21282	439415	ENSMUSG00000108322.2	ENCODEMT000439415	5430431A17Rik	ENCODEMT000439415	Known	Genomic	None	None	None	None	None	None
m54284U_200901_184453/40634153/ccs	AGATGTACCTGTAGCCGCCTGCAA	mm10	chr4	139603681	139617082	+	7	2777	12494	439445	ENSMUSG00000041025.15	ENCODEMT000439445	Iffo2	ENCODEMT000439445	Known	ISM	Suffix	None	None	None	None	None
m54284U_200901_184453/168100821/ccs	ACAAGCTAACATTGGCGTGCTAGC	mm10	chr11	90638216	90639950	+	1	1762	34094	439435	ENSMUSG00000020544.14	ENCODEMT000439435	Cox11	ENCODEMT000439435	Known	Genomic	None	None	None	None	None	None
m54284U_200831_121835/115738340/ccs	AAGGTACAAATCCGTCATCATGCA	mm10	chr17	39847149	39847755	+	1	607	47523	124138	ENSMUSG00000098178.1	ENSMUST00000182010.1	Gm42418	Gm42418-201	Known	Known	None	None	None	None	None	None
m54284U_200901_184453/56033339/ccs	CTCAATGAGTCTGTCACTGTCCCG	mm10	chr10	128911462	128912814	+	6	715	32024	439438	ENSMUSG00000025351.14	ENCODEMT000439438	Cd63	ENCODEMT000439438	Known	ISM	Suffix	None	None	None	None	None
m54284U_200901_184453/75499803/ccs	ATCATTCCGCTAACGATATAGTCG	mm10	chr9	21367889	21393738	+	5	2175	26986	439425	ENSMUSG00000032178.14	ENCODEMT000439425	Ilf3	ENCODEMT000439425	Known	ISM	Prefix	None	None	None	None	None
m54284U_200831_121835/73468256/ccs	CCTCTATCAAGACGGACTGAAAGG	mm10	chr7	44478839	44480076	+	1	1121	21282	439415	ENSMUSG00000108322.2	ENCODEMT000439415	5430431A17Rik	ENCODEMT000439415	Known	Genomic	None	None	None	None	None	None
m54284U_200901_184453/160041270/ccs	CGACACACAACCGAGAAAACGATA	mm10	chr2	91014938	91015255	+	1	353	5376	439338	ENSMUSG00000005506.16	ENCODEMT000439338	Celf1	ENCODEMT000439338	Known	Genomic	None	None	None	None	None	None
m54284U_200901_184453/52756683/ccs	AATCCGTCCCGTGAGATATTTAAG	mm10	chr5	134314727	134243566	-	27	2803	15685	439446	ENSMUSG00000060261.15	ENCODEMT000439446	Gtf2i	ENCODEMT000439446	Known	ISM	Prefix	None	None	None	None	None
m54284U_200831_121835/125765607/ccs	TCTTCACAGCTCGGTAACGTTAAC	mm10	chr17	39847149	39847999	+	1	851	47523	124138	ENSMUSG00000098178.1	ENSMUST00000182010.1	Gm42418	Gm42418-201	Known	Known	None	None	None	None	None	None
m54284U_200831_121835/56164957/ccs	GCTAACGAAGATCGCAATATTGGC	mm10	chr11	90638225	90639141	+	1	953	34094	439435	ENSMUSG00000020544.14	ENCODEMT000439435	Cox11	ENCODEMT000439435	Known	Genomic	None	None	None	None	None	None
m54284U_200901_184453/179110837/ccs	AATCCGTCCCAGTTCACTGCTTTG	mm10	chr8	34914207	34913998	-	1	210	24807	439447	ENSMUSG00000031529.5	ENCODEMT000439447	Tnks	ENCODEMT000439447	Known	Genomic	None	None	None	None	None	None
m54284U_200831_121835/80152796/ccs	AAGAGATCTCTTCACATGCGATCG	mm10	chr7	44478840	44480667	+	1	1742	21282	439415	ENSMUSG00000108322.2	ENCODEMT000439415	5430431A17Rik	ENCODEMT000439415	Known	Genomic	None	None	None	None	None	None
m54284U_200901_184453/16188415/ccs	GATGAATCCACCTTACAGCGAAAC	mm10	chr15	102073928	102095436	+	15	1962	44407	114586	ENSMUSG00000058655.9	ENSMUST00000169681.2	Eif4b	Eif4b-201	Known	Known	None	None	None	None	None	None
m54284U_200831_121835/49088640/ccs	GAACAGGCTCCGTCTACATTTGGA	mm10	chr1	151423039	151422708	-	1	332	2466	439448	ENSMUSG00000052748.14	ENCODEMT000439448	Swt1	ENCODEMT000439448	Known	Genomic	None	None	None	None	None	None
m54284U_200901_184453/150668702/ccs	CTCAATGAAATGTTGCTTCATCGC	mm10	chr9	21367895	21388754	+	3	534	26986	439449	ENSMUSG00000032178.14	ENCODEMT000439449	Ilf3	ENCODEMT000439449	Known	ISM	Prefix	None	None	None	None	None
m54284U_200901_184453/142345485/ccs	AGTACAAGTGGCTTCATTATTCTG	mm10	chr6	59367687	59367249	-	1	439	17320	439450	ENSMUSG00000045441.5	ENCODEMT000439450	Gprin3	ENCODEMT000439450	Known	Genomic	None	None	None	None	None	None
m54284U_200831_121835/129632296/ccs	ACAGCAGAAGCACCTCTTCATCGC	mm10	chr17	39847149	39847839	+	1	691	47523	124138	ENSMUSG00000098178.1	ENSMUST00000182010.1	Gm42418	Gm42418-201	Known	Known	None	None	None	None	None	None
m54284U_200831_121835/14288219/ccs	ACATTGGCAGTGGTCACGTTCGAG	mm10	chr2	91014939	91015256	+	1	353	5376	439338	ENSMUSG00000005506.16	ENCODEMT000439338	Celf1	ENCODEMT000439338	Known	Genomic	None	None	None	None	None	None
m54284U_200901_184453/1573852/ccs	CAACCACACATCAAGTATAAGCTC	mm10	chr3	146486873	146485422	-	1	1418	9958	439451	ENSMUSG00000028188.13	ENCODEMT000439451	Spata1	ENCODEMT000439451	Known	Genomic	None	None	None	None	None	None
m54284U_200831_121835/114689944/ccs	TCTTCACAAACGTGATATTCATGG	mm10	chr10	128911466	128912056	+	3	339	32024	439452	ENSMUSG00000025351.14	ENCODEMT000439452	Cd63	ENCODEMT000439452	Known	ISM	Both	None	None	None	None	None
m54284U_200831_121835/197384/ccs	CCGAAGTAACACGACCGTTCAACA	mm10	chr11	90638226	90639177	+	1	988	34094	439435	ENSMUSG00000020544.14	ENCODEMT000439435	Cox11	ENCODEMT000439435	Known	Genomic	None	None	None	None	None	None
m54284U_200901_184453/7537739/ccs	AACTCACCAAGGTACAGAATAATG	mm10	chr8	34915222	34914000	-	1	1223	24807	439447	ENSMUSG00000031529.5	ENCODEMT000439447	Tnks	ENCODEMT000439447	Known	Genomic	None	None	None	None	None	None
m54284U_200901_184453/174130580/ccs	AGTACAAGATTGGCTCTATAGTCG	mm10	chr5	134265803	134243567	-	15	1444	15685	439453	ENSMUSG00000060261.15	ENCODEMT000439453	Gtf2i	ENCODEMT000439453	Known	ISM	Suffix	None	None	None	None	None
m54284U_200831_121835/30345511/ccs	GTCGTAGAGTGTTCTATGGTATAC	mm10	chr15	102073923	102075957	+	1	2029	44407	439198	ENSMUSG00000058655.9	ENCODEMT000439198	Eif4b	ENCODEMT000439198	Known	Genomic	None	None	None	None	None	None
m54284U_200901_184453/151718506/ccs	AACTCACCGATGAATCCGAACGTC	mm10	chr7	44478923	44479663	+	1	614	21282	439415	ENSMUSG00000108322.2	ENCODEMT000439415	5430431A17Rik	ENCODEMT000439415	Known	Genomic	None	None	None	None	None	None
m54284U_200831_121835/147982962/ccs	CTGTAGCCCACCTTACTCGTTTCG	mm10	chr17	39847149	39847738	+	1	590	47523	124138	ENSMUSG00000098178.1	ENSMUST00000182010.1	Gm42418	Gm42418-201	Known	Known	None	None	None	None	None	None
m54284U_200831_121835/44829480/ccs	CGACACACAAGGTACATGGGCATC	mm10	chr4	139605041	139606170	+	1	1149	12496	439454	ENSMUSG00000094439.1	ENCODEMT000439454	Gm21969	ENCODEMT000439454	Known	Genomic	None	None	None	None	None	None
m54284U_200831_121835/43778168/ccs	GATGAATCCACCTTACGGTTCTTC	mm10	chr2	91014939	91015726	+	1	823	5376	439338	ENSMUSG00000005506.16	ENCODEMT000439338	Celf1	ENCODEMT000439338	Known	Genomic	None	None	None	None	None	None
m54284U_200901_184453/129237231/ccs	AAGAGATCTCTTCACATGCGATCG	mm10	chr7	44478951	44480344	+	1	1294	21282	439415	ENSMUSG00000108322.2	ENCODEMT000439415	5430431A17Rik	ENCODEMT000439415	Known	Genomic	None	None	None	None	None	None
m54284U_200901_184453/70648830/ccs	AGTCACTAGTCTGTCAGCTGCATG	mm10	chr11	90638228	90640761	+	1	2561	34094	439435	ENSMUSG00000020544.14	ENCODEMT000439435	Cox11	ENCODEMT000439435	Known	Genomic	None	None	None	None	None	None
m54284U_200831_121835/150997851/ccs	ACATTGGCGTCTGTCAAATTTCTC	mm10	chr17	39847149	39848202	+	1	1081	47523	124138	ENSMUSG00000098178.1	ENSMUST00000182010.1	Gm42418	Gm42418-201	Known	Known	None	None	None	None	None	None
m54284U_200831_121835/110363670/ccs	GTCGTAGACAACCACAGCTGCATG	mm10	chr8	34914983	34914041	-	1	943	24807	439447	ENSMUSG00000031529.5	ENCODEMT000439447	Tnks	ENCODEMT000439447	Known	Genomic	None	None	None	None	None	None
m54284U_200831_121835/41288441/ccs	CACCTTACATCCTGTAGGGTAGCG	mm10	chr15	102073923	102076030	+	1	2102	44407	439198	ENSMUSG00000058655.9	ENCODEMT000439198	Eif4b	ENCODEMT000439198	Known	Genomic	None	None	None	None	None	None
m54284U_200901_184453/74121250/ccs	AACGTGATAGCAGGAAATCTATAA	mm10	chr7	44478958	44479188	+	1	121	21282	439415	ENSMUSG00000108322.2	ENCODEMT000439415	5430431A17Rik	ENCODEMT000439415	Known	Genomic	None	None	None	None	None	None
m54284U_200831_121835/54397593/ccs	AGTCACTAGTCTGTCAGCTGCATG	mm10	chr11	90638228	90640761	+	1	2562	34094	439435	ENSMUSG00000020544.14	ENCODEMT000439435	Cox11	ENCODEMT000439435	Known	Genomic	None	None	None	None	None	None
m54284U_200901_184453/92669709/ccs	ATCATTCCTATCAGCAACCGTACG	mm10	chr2	91014939	91015653	+	1	750	5376	439338	ENSMUSG00000005506.16	ENCODEMT000439338	Celf1	ENCODEMT000439338	Known	Genomic	None	None	None	None	None	None
m54284U_200901_184453/77201966/ccs	ATTGAGGACACCTTACTGGTATAC	mm10	chr1	151427347	151427015	-	1	333	2466	5959	ENSMUSG00000052748.14	ENSMUST00000185247.1	Swt1	Swt1-209	Known	Known	None	None	None	None	None	None
m54284U_200831_121835/159122144/ccs	GGTGCGAAGAATCTGAATCATGCA	mm10	chr17	39847149	39847755	+	1	607	47523	124138	ENSMUSG00000098178.1	ENSMUST00000182010.1	Gm42418	Gm42418-201	Known	Known	None	None	None	None	None	None
m54284U_200831_121835/64816921/ccs	CGCTGATCAGCCATGCGAGGTTGA	mm10	chr8	34914551	34914184	-	1	368	24807	439447	ENSMUSG00000031529.5	ENCODEMT000439447	Tnks	ENCODEMT000439447	Known	Genomic	None	None	None	None	None	None
m54284U_200901_184453/85919910/ccs	CAACCACAACTATGCAAAACGATA	mm10	chr3	146489853	146485422	-	3	2273	9958	439455	ENSMUSG00000028188.13	ENCODEMT000439455	Spata1	ENCODEMT000439455	Known	ISM	Suffix	None	None	None	None	None
m54284U_200901_184453/180160100/ccs	ATTGGCTCGCGAGTAAAATAGAAC	mm10	chrM	2332	1605	-	1	608	88703	434587	ENCODEMG000088703	ENCODEMT000434587	ENCODEMG000088703	ENCODEMT000434587	Antisense	Antisense	None	None	None	None	None	None
m54284U_200831_121835/151783066/ccs	ATTGAGGAACACAGAATGCTTGGG	mm10	chr6	59373631	59371539	-	1	2080	17320	439456	ENSMUSG00000045441.5	ENCODEMT000439456	Gprin3	ENCODEMT000439456	Known	Genomic	None	None	None	None	None	None
m54284U_200901_184453/76745261/ccs	CACCTTACATCCTGTATTACCTCG	mm10	chr9	21367904	21405363	+	20	3525	26986	70472	ENSMUSG00000032178.14	ENSMUST00000067646.11	Ilf3	Ilf3-201	Known	Known	None	None	None	None	None	None
m54284U_200901_184453/115410815/ccs	ATAGCGACAAGGACACGGGCGATG	mm10	chr7	44478972	44479883	+	1	779	21282	439415	ENSMUSG00000108322.2	ENCODEMT000439415	5430431A17Rik	ENCODEMT000439415	Known	Genomic	None	None	None	None	None	None
m54284U_200831_121835/179112120/ccs	AGTCACTAGTCTGTCACCGTTCTA	mm10	chr15	102073929	102089994	+	9	1130	44407	114587	ENSMUSG00000058655.9	ENSMUST00000229400.1	Eif4b	Eif4b-204	Known	Known	None	None	None	None	None	None
m54284U_200901_184453/17695424/ccs	TCTTCACAAACGTGATTATAGTCG	mm10	chr5	134314458	134243568	-	26	2469	15685	439457	ENSMUSG00000060261.15	ENCODEMT000439457	Gtf2i	ENCODEMT000439457	Known	ISM	Prefix	None	None	None	None	None
m54284U_200831_121835/154208359/ccs	GCCACATACGGATTGCCTATTTCA	mm10	chr2	91014941	91015256	+	1	351	5376	439338	ENSMUSG00000005506.16	ENCODEMT000439338	Celf1	ENCODEMT000439338	Known	Genomic	None	None	None	None	None	None
m54284U_200831_121835/172752926/ccs	CCTCTATCATTGGCTCATCATGCA	mm10	chr17	39847149	39847750	+	1	602	47523	124138	ENSMUSG00000098178.1	ENSMUST00000182010.1	Gm42418	Gm42418-201	Known	Known	None	None	None	None	None	None
m54284U_200901_184453/173801771/ccs	CGAACTTATCTTCACACGTTCGAG	mm10	chr10	128911452	128912063	+	3	339	32024	439452	ENSMUSG00000025351.14	ENCODEMT000439452	Cd63	ENCODEMT000439452	Known	ISM	Both	None	None	None	None	None
m54284U_200831_121835/62325805/ccs	ACAGCAGAACCTCCAAGTTTGTGA	mm10	chrM	2332	1605	-	1	608	88703	434587	ENCODEMG000088703	ENCODEMT000434587	ENCODEMG000088703	ENCODEMT000434587	Antisense	Antisense	None	None	None	None	None	None
m54284U_200901_184453/35192857/ccs	GCCAAGACTCCGTCTATTATTCTG	mm10	chr1	151427915	151427015	-	1	901	2466	5959	ENSMUSG00000052748.14	ENSMUST00000185247.1	Swt1	Swt1-209	Known	Known	None	None	None	None	None	None
m54284U_200901_184453/65734186/ccs	CTGTAGCCAACCGAGAATATTGGC	mm10	chr8	34914983	34914651	-	1	333	24807	439458	ENSMUSG00000031529.5	ENCODEMT000439458	Tnks	ENCODEMT000439458	Known	Genomic	None	None	None	None	None	None
m54284U_200901_184453/42273557/ccs	CACTTCGAGAATCTGACCGAGAAA	mm10	chr9	21367911	21399977	+	17	2171	26986	439459	ENSMUSG00000032178.14	ENCODEMT000439459	Ilf3	ENCODEMT000439459	Known	NIC	None	None	None	None	None	None
m54284U_200901_184453/128320097/ccs	AAGGACACAACCGAGAGACAAAGC	mm10	chr7	44478973	44479732	+	1	637	21282	439415	ENSMUSG00000108322.2	ENCODEMT000439415	5430431A17Rik	ENCODEMT000439415	Known	Genomic	None	None	None	None	None	None
m54284U_200901_184453/55772732/ccs	CACCTTACATCCTGTAGGGTAGCG	mm10	chr15	102073923	102076031	+	1	2103	44407	439198	ENSMUSG00000058655.9	ENCODEMT000439198	Eif4b	ENCODEMT000439198	Known	Genomic	None	None	None	None	None	None
m54284U_200901_184453/177144740/ccs	CGACTGGAACACGACCCACAATTG	mm10	chr6	59376568	59376306	-	1	263	17320	439460	ENSMUSG00000045441.5	ENCODEMT000439460	Gprin3	ENCODEMT000439460	Known	Genomic	None	None	None	None	None	None
m54284U_200901_184453/171443322/ccs	TGGAACAAAGCAGGAAGTTACGTA	mm10	chr2	91015052	91015256	+	1	240	5376	439338	ENSMUSG00000005506.16	ENCODEMT000439338	Celf1	ENCODEMT000439338	Known	Genomic	None	None	None	None	None	None
m54284U_200831_121835/76810686/ccs	GATGAATCCACCTTACGGTTCTTC	mm10	chr7	44478983	44479247	+	1	155	21282	439415	ENSMUSG00000108322.2	ENCODEMT000439415	5430431A17Rik	ENCODEMT000439415	Known	Genomic	None	None	None	None	None	None
m54284U_200831_121835/122684799/ccs	GCCAAGACCAAGACTATGGGCATC	mm10	chr4	139605041	139607413	+	2	1046	12494	439461	ENSMUSG00000041025.15	ENCODEMT000439461	Iffo2	ENCODEMT000439461	Known	ISM	Both	None	None	None	None	None
m54284U_200831_121835/61211671/ccs	ACAAGCTAACGCTCGAACGTTAAC	mm10	chr11	90638195	90640456	+	2	438	34094	439462	ENSMUSG00000020544.14	ENCODEMT000439462	Cox11	ENCODEMT000439462	Known	ISM	Prefix	None	None	None	None	None
m54284U_200901_184453/147063394/ccs	GTGTTCTACCGAAGTATTGTCTTA	mm10	chr9	21367912	21399543	+	15	1956	26986	439463	ENSMUSG00000032178.14	ENCODEMT000439463	Ilf3	ENCODEMT000439463	Known	NIC	None	None	None	None	None	None
m54284U_200901_184453/109380555/ccs	GATGAATCCACCTTACGGTTCTTC	mm10	chr7	44478983	44479767	+	1	662	21282	439415	ENSMUSG00000108322.2	ENCODEMT000439415	5430431A17Rik	ENCODEMT000439415	Known	Genomic	None	None	None	None	None	None
m54284U_200901_184453/92342587/ccs	CTGTAGCCAGCCATGCACGCCGGC	mm10	chr1	151428358	151427015	-	1	1344	2466	5959	ENSMUSG00000052748.14	ENSMUST00000185247.1	Swt1	Swt1-209	Known	Known	None	None	None	None	None	None
m54284U_200831_121835/92209787/ccs	ACCACTGTAACGTGATCGCGACTA	mm10	chr10	128911466	128912822	+	6	719	32024	439438	ENSMUSG00000025351.14	ENCODEMT000439438	Cd63	ENCODEMT000439438	Known	ISM	Suffix	None	None	None	None	None
m54284U_200831_121835/121768497/ccs	GACAGTGCACCACTGTGCTTATAG	mm10	chr3	146487989	146487807	-	1	183	9958	439464	ENSMUSG00000028188.13	ENCODEMT000439464	Spata1	ENCODEMT000439464	Known	Genomic	None	None	None	None	None	None
m54284U_200901_184453/91425070/ccs	GTACGCAATCCGTCTATTGGGAGA	mm10	chr8	34915029	34914664	-	1	366	24807	439458	ENSMUSG00000031529.5	ENCODEMT000439458	Tnks	ENCODEMT000439458	Known	Genomic	None	None	None	None	None	None
m54284U_200831_121835/175180134/ccs	AAGGTACAAATCCGTCATCATGCA	mm10	chr17	39847149	39847755	+	1	607	47523	124138	ENSMUSG00000098178.1	ENSMUST00000182010.1	Gm42418	Gm42418-201	Known	Known	None	None	None	None	None	None
m54284U_200901_184453/34801681/ccs	ACTATGCAAACCGAGAATATTGGC	mm10	chr2	91015065	91015620	+	1	591	5376	439338	ENSMUSG00000005506.16	ENCODEMT000439338	Celf1	ENCODEMT000439338	Known	Genomic	None	None	None	None	None	None
m54284U_200831_121835/1443698/ccs	AACTCACCATCATTCCGCCTGCAA	mm10	chr15	102073923	102075586	+	1	1658	44407	439198	ENSMUSG00000058655.9	ENCODEMT000439198	Eif4b	ENCODEMT000439198	Known	Genomic	None	None	None	None	None	None
m54284U_200901_184453/133237558/ccs	CCATCCTCACCACTGTGCAAATTC	mm10	chr7	44478983	44481447	+	1	2372	21282	439415	ENSMUSG00000108322.2	ENCODEMT000439415	5430431A17Rik	ENCODEMT000439415	Known	Genomic	None	None	None	None	None	None
m54284U_200831_121835/180552600/ccs	CCATCCTCAACAACCAGCTATGCG	mm10	chr17	39847149	39847884	+	1	736	47523	124138	ENSMUSG00000098178.1	ENSMUST00000182010.1	Gm42418	Gm42418-201	Known	Known	None	None	None	None	None	None
m54284U_200831_121835/163250530/ccs	CAACCACAACTATGCAAAACGATA	mm10	chr9	21367914	21401797	+	18	3702	26986	70477	ENSMUSG00000032178.14	ENSMUST00000115414.2	Ilf3	Ilf3-202	Known	Known	None	None	None	None	None	None
m54284U_200901_184453/161218673/ccs	GATGAATCCACCTTACGGTTCTTC	mm10	chr5	134244874	134243900	-	2	238	15685	439465	ENSMUSG00000060261.15	ENCODEMT000439465	Gtf2i	ENCODEMT000439465	Known	ISM	Prefix	None	None	None	None	None
m54284U_200831_121835/106891666/ccs	GGTGCGAAGAATCTGAGTTCAACA	mm10	chr8	34915309	34915009	-	1	301	24807	439466	ENSMUSG00000031529.5	ENCODEMT000439466	Tnks	ENCODEMT000439466	Known	Genomic	None	None	None	None	None	None
m54284U_200901_184453/136118717/ccs	AACTCACCATCATTCCGCCTGCAA	mm10	chr1	151428388	151427015	-	1	1374	2466	5959	ENSMUSG00000052748.14	ENSMUST00000185247.1	Swt1	Swt1-209	Known	Known	None	None	None	None	None	None
m54284U_200831_121835/56885270/ccs	GCCAAGACCACCTTACCTATTTCA	mm10	chr2	91015065	91015255	+	1	226	5376	439338	ENSMUSG00000005506.16	ENCODEMT000439338	Celf1	ENCODEMT000439338	Known	Genomic	None	None	None	None	None	None
m54284U_200901_184453/10355178/ccs	CTCAATGAAATGTTGCTTCATCGC	mm10	chr17	39847149	39847705	+	1	557	47523	124138	ENSMUSG00000098178.1	ENSMUST00000182010.1	Gm42418	Gm42418-201	Known	Known	None	None	None	None	None	None
m54284U_200901_184453/169478439/ccs	TGGTGGTAGCCACATAGCCGTGTA	mm10	chr11	90638231	90639394	+	1	1200	34094	439435	ENSMUSG00000020544.14	ENCODEMT000439435	Cox11	ENCODEMT000439435	Known	Genomic	None	None	None	None	None	None
m54284U_200901_184453/15335796/ccs	AAGAGATCTCTTCACATGCGATCG	mm10	chr7	44478985	44479663	+	1	552	21282	439415	ENSMUSG00000108322.2	ENCODEMT000439415	5430431A17Rik	ENCODEMT000439415	Known	Genomic	None	None	None	None	None	None
m54284U_200901_184453/49742698/ccs	CAAGACTACTGTAGCCACGCCGGC	mm10	chr10	128911470	128912822	+	6	715	32024	439438	ENSMUSG00000025351.14	ENCODEMT000439438	Cd63	ENCODEMT000439438	Known	ISM	Suffix	None	None	None	None	None
m54284U_200901_184453/48825506/ccs	CTAAGGTCCCGAAGTACATGATCA	mm10	chr15	102073929	102095777	+	14	2748	44407	439467	ENSMUSG00000058655.9	ENCODEMT000439467	Eif4b	ENCODEMT000439467	Known	NIC	None	None	None	None	None	None
m54284U_200831_121835/28903304/ccs	CCGACAACACAAGCTATATAGTCG	mm10	chr6	59391226	59390276	-	1	951	17320	439468	ENSMUSG00000045441.5	ENCODEMT000439468	Gprin3	ENCODEMT000439468	Known	Genomic	None	None	None	None	None	None
m54284U_200901_184453/108792350/ccs	GCGAGTAAGACAGTGCTTGGGAGA	mm10	chr9	21367920	21388030	+	2	271	26986	439433	ENSMUSG00000032178.14	ENCODEMT000439433	Ilf3	ENCODEMT000439433	Known	ISM	Prefix	None	None	None	None	None
m54284U_200901_184453/22808828/ccs	ATAGCGACAAGGACACGTTACGTA	mm10	chr17	39847149	39848147	+	1	1025	47523	124138	ENSMUSG00000098178.1	ENSMUST00000182010.1	Gm42418	Gm42418-201	Known	Known	None	None	None	None	None	None
m54284U_200901_184453/21104484/ccs	ATTGAGGAATTGGCTCTATAGTCG	mm10	chr2	91015065	91015753	+	1	724	5376	439338	ENSMUSG00000005506.16	ENCODEMT000439338	Celf1	ENCODEMT000439338	Known	Genomic	None	None	None	None	None	None
m54284U_200831_121835/3802657/ccs	AGCCATGCACAAGCTAGCTATGCG	mm10	chr7	44479025	44480126	+	1	1007	21282	439415	ENSMUSG00000108322.2	ENCODEMT000439415	5430431A17Rik	ENCODEMT000439415	Known	Genomic	None	None	None	None	None	None
m54284U_200901_184453/114492394/ccs	ACAGCAGACAATGGAACGTTCGAG	mm10	chr8	34916414	34915720	-	1	695	24807	439469	ENSMUSG00000031529.5	ENCODEMT000439469	Tnks	ENCODEMT000439469	Known	Genomic	None	None	None	None	None	None
m54284U_200901_184453/89064946/ccs	AAGAGATCTGGAACAATGGGCATC	mm10	chr5	134314718	134243904	-	27	2814	15685	439470	ENSMUSG00000060261.15	ENCODEMT000439470	Gtf2i	ENCODEMT000439470	Known	ISM	Prefix	None	None	None	None	None
m54284U_200831_121835/50136082/ccs	CTGTAGCCAACCGAGATGTCTGAA	mm10	chr9	21367922	21388025	+	2	264	26986	439433	ENSMUSG00000032178.14	ENCODEMT000439433	Ilf3	ENCODEMT000439433	Known	ISM	Prefix	None	None	None	None	None
m54284U_200901_184453/41026551/ccs	TTCACGCAGCCAAGACATCATGCA	mm10	chr17	39847149	39847750	+	1	602	47523	124138	ENSMUSG00000098178.1	ENSMUST00000182010.1	Gm42418	Gm42418-201	Known	Known	None	None	None	None	None	None
m54284U_200901_184453/54592772/ccs	AACTCACCGATGAATCCGAACGTC	mm10	chr1	151428465	151427685	-	1	781	2466	5959	ENSMUSG00000052748.14	ENSMUST00000185247.1	Swt1	Swt1-209	Known	Known	None	None	None	None	None	None
m54284U_200901_184453/20514509/ccs	AAGAGATCCCGTGAGAACGTTAAC	mm10	chrM	2332	1605	-	1	608	88703	434587	ENCODEMG000088703	ENCODEMT000434587	ENCODEMG000088703	ENCODEMT000434587	Antisense	Antisense	None	None	None	None	None	None
m54284U_200831_121835/111217292/ccs	ATTGAGGAAACGCTTAAATTTCTC	mm10	chr10	128911479	128912822	+	6	706	32024	439438	ENSMUSG00000025351.14	ENCODEMT000439438	Cd63	ENCODEMT000439438	Known	ISM	Suffix	None	None	None	None	None
m54284U_200831_121835/34997438/ccs	ACAGATTCAGCCATGCGAAATTAG	mm10	chr7	44479025	44480588	+	1	1471	21282	439415	ENSMUSG00000108322.2	ENCODEMT000439415	5430431A17Rik	ENCODEMT000439415	Known	Genomic	None	None	None	None	None	None
m54284U_200901_184453/160236411/ccs	ATTGGCTCCAAGACTAGGTGGAGC	mm10	chr2	91015168	91015257	+	1	125	5376	439338	ENSMUSG00000005506.16	ENCODEMT000439338	Celf1	ENCODEMT000439338	Known	Genomic	None	None	None	None	None	None
m54284U_200831_121835/54461026/ccs	CTGTAGCCCACCTTACTCGTTTCG	mm10	chr4	139605047	139616625	+	6	831	12494	439471	ENSMUSG00000041025.15	ENCODEMT000439471	Iffo2	ENCODEMT000439471	Known	ISM	Suffix	None	None	None	None	None
m54284U_200901_184453/42469211/ccs	CAATGGAAACTATGCATGCGATCG	mm10	chr17	39847149	39847390	+	1	242	47523	124138	ENSMUSG00000098178.1	ENSMUST00000182010.1	Gm42418	Gm42418-201	Known	Known	None	None	None	None	None	None
m54284U_200831_121835/149751652/ccs	CAAGACTACACCTTACAAACGATA	mm10	chr11	90638197	90644936	+	4	1205	34094	89753	ENSMUSG00000020544.14	ENSMUST00000020851.14	Cox11	Cox11-201	Known	Known	None	None	None	None	None	None
m54284U_200831_121835/50268875/ccs	GTCGTAGAAAGGACACTTCCGATC	mm10	chr6	59398450	59398549	+	1	100	89315	439472	ENCODEMG000089315	ENCODEMT000439472	ENCODEMG000089315	ENCODEMT000439472	Antisense	Antisense	None	None	None	None	None	None
m54284U_200831_121835/148964454/ccs	CCATCCTCACCACTGTGCAAATTC	mm10	chr3	146489871	146489692	-	1	180	9958	439473	ENSMUSG00000028188.13	ENCODEMT000439473	Spata1	ENCODEMT000439473	Known	ISM	None	None	None	None	None	None
m54284U_200901_184453/56231442/ccs	ATCCTGTACAGATCTGGGGCGATG	mm10	chr15	102073923	102075585	+	1	1657	44407	439198	ENSMUSG00000058655.9	ENCODEMT000439198	Eif4b	ENCODEMT000439198	Known	Genomic	None	None	None	None	None	None
m54284U_200901_184453/42272791/ccs	AACTCACCGATGAATCCGAACGTC	mm10	chr7	44479025	44479906	+	1	755	21282	439415	ENSMUSG00000108322.2	ENCODEMT000439415	5430431A17Rik	ENCODEMT000439415	Known	Genomic	None	None	None	None	None	None
m54284U_200901_184453/54920942/ccs	ACAAGCTAACATTGGCAGGATTAA	mm10	chr17	39847149	39847777	+	1	629	47523	124138	ENSMUSG00000098178.1	ENSMUST00000182010.1	Gm42418	Gm42418-201	Known	Known	None	None	None	None	None	None
m54284U_200901_184453/128060228/ccs	AATGTTGCAAGACGGAGTCATATG	mm10	chr1	151428368	151427748	-	1	621	2466	5959	ENSMUSG00000052748.14	ENSMUST00000185247.1	Swt1	Swt1-209	Known	Known	None	None	None	None	None	None
m54284U_200831_121835/33358538/ccs	GCCACATACACTTCGACCGTTCTA	mm10	chr2	91015170	91015255	+	1	121	5376	439338	ENSMUSG00000005506.16	ENCODEMT000439338	Celf1	ENCODEMT000439338	Known	Genomic	None	None	None	None	None	None
m54284U_200831_121835/30344926/ccs	GATGAATCCACCTTACGGTTCTTC	mm10	chr7	44479031	44480842	+	1	1714	21282	439415	ENSMUSG00000108322.2	ENCODEMT000439415	5430431A17Rik	ENCODEMT000439415	Known	Genomic	None	None	None	None	None	None
m54284U_200901_184453/102631659/ccs	ACGCTCGAAAGACGGACTGCTTTG	mm10	chr8	34918780	34916647	-	1	2134	24807	439474	ENSMUSG00000031529.5	ENCODEMT000439474	Tnks	ENCODEMT000439474	Known	Genomic	None	None	None	None	None	None
m54284U_200901_184453/25035327/ccs	CTCAATGAGTCTGTCACTGTCCCG	mm10	chr10	128911465	128912063	+	3	326	32024	439452	ENSMUSG00000025351.14	ENCODEMT000439452	Cd63	ENCODEMT000439452	Known	ISM	Both	None	None	None	None	None
m54284U_200901_184453/91750595/ccs	AGATGTACGGTGCGAAATCATGCA	mm10	chr17	39847149	39847755	+	1	607	47523	124138	ENSMUSG00000098178.1	ENSMUST00000182010.1	Gm42418	Gm42418-201	Known	Known	None	None	None	None	None	None
m54284U_200901_184453/90570950/ccs	CTAAGGTCCCGAAGTACATGATCA	mm10	chr15	102073864	102095742	+	14	2748	44407	439467	ENSMUSG00000058655.9	ENCODEMT000439467	Eif4b	ENCODEMT000439467	Known	NIC	None	None	None	None	None	None
m54284U_200831_121835/139986580/ccs	AAGAGATCTGGAACAATGGGCATC	mm10	chr9	21367918	21398121	+	12	2536	26986	439475	ENSMUSG00000032178.14	ENCODEMT000439475	Ilf3	ENCODEMT000439475	Known	NIC	None	None	None	None	None	None
m54284U_200901_184453/32899342/ccs	GTACGCAACCAGTTCAACGTTAAC	mm10	chr11	90638316	90644408	+	4	558	34094	89753	ENSMUSG00000020544.14	ENSMUST00000020851.14	Cox11	Cox11-201	Known	Known	None	None	None	None	None	None
m54284U_200901_184453/69994266/ccs	CGACACACATAGCGACTACGGTTA	mm10	chrM	2099	1605	-	1	375	88703	434587	ENCODEMG000088703	ENCODEMT000434587	ENCODEMG000088703	ENCODEMT000434587	Antisense	Antisense	None	None	None	None	None	None
m54284U_200831_121835/3998461/ccs	CTCAATGAGAGCTGAATGCGATCG	mm10	chr4	139605949	139606866	+	1	719	12496	439454	ENSMUSG00000094439.1	ENCODEMT000439454	Gm21969	ENCODEMT000439454	Known	Genomic	None	None	None	None	None	None
m54284U_200901_184453/101058862/ccs	AAACATCGCCGTGAGAAATAGAAC	mm10	chr17	39847149	39847898	+	1	750	47523	124138	ENSMUSG00000098178.1	ENSMUST00000182010.1	Gm42418	Gm42418-201	Known	Known	None	None	None	None	None	None
m54284U_200901_184453/78644660/ccs	AGTCACTAGAGTTAGCACTCGTAA	mm10	chr1	151428628	151458159	+	15	2661	2467	5961	ENSMUSG00000053286.11	ENSMUST00000065625.11	Trmt1l	Trmt1l-201	Known	Known	None	None	None	None	None	None
m54284U_200831_121835/122161472/ccs	ACAAGCTAACATTGGCAGGATTAA	mm10	chr7	44479061	44480169	+	1	1114	21282	439476	ENSMUSG00000108322.2	ENCODEMT000439476	5430431A17Rik	ENCODEMT000439476	Known	Genomic	None	None	None	None	None	None
m54284U_200901_184453/156829237/ccs	GAACAGGCGATGAATCTATCCGGG	mm10	chr15	102073929	102095427	+	15	1952	44407	114586	ENSMUSG00000058655.9	ENSMUST00000169681.2	Eif4b	Eif4b-201	Known	Known	None	None	None	None	None	None
m54284U_200831_121835/41157972/ccs	AATCCGTCCATACCAATTATTCTG	mm10	chr10	128911466	128912063	+	3	325	32024	439452	ENSMUSG00000025351.14	ENCODEMT000439452	Cd63	ENCODEMT000439452	Known	ISM	Both	None	None	None	None	None
m54284U_200901_184453/104989788/ccs	CCTCCTGACCGTGAGATCGTTTCG	mm10	chr17	39847149	39847390	+	1	242	47523	124138	ENSMUSG00000098178.1	ENSMUST00000182010.1	Gm42418	Gm42418-201	Known	Known	None	None	None	None	None	None
m54284U_200831_121835/65536590/ccs	ATCCTGTAAACCGAGATTACCTCG	mm10	chr11	90638524	90642748	+	1	4264	34094	439435	ENSMUSG00000020544.14	ENCODEMT000439435	Cox11	ENCODEMT000439435	Known	Genomic	None	None	None	None	None	None
m54284U_200901_184453/110037575/ccs	CGCTGATCAGCCATGCGAGGTTGA	mm10	chr5	134244874	134244745	-	1	130	15685	439477	ENSMUSG00000060261.15	ENCODEMT000439477	Gtf2i	ENCODEMT000439477	Known	Genomic	None	None	None	None	None	None
m54284U_200831_121835/61671284/ccs	AGTCACTAGTCTGTCAGCTGCATG	mm10	chr4	139605949	139606421	+	1	275	12496	439454	ENSMUSG00000094439.1	ENCODEMT000439454	Gm21969	ENCODEMT000439454	Known	Genomic	None	None	None	None	None	None
m54284U_200831_121835/34867499/ccs	ACAAGCTAACACAGAAGAAATTAG	mm10	chr6	59403907	59403694	-	1	214	17320	439478	ENSMUSG00000045441.5	ENCODEMT000439478	Gprin3	ENCODEMT000439478	Known	Genomic	None	None	None	None	None	None
m54284U_200901_184453/145689122/ccs	AAGGACACGCCACATACTGCTTTG	mm10	chr8	34965690	34917212	-	3	2165	24807	439479	ENSMUSG00000031529.5	ENCODEMT000439479	Tnks	ENCODEMT000439479	Known	ISM	Prefix	None	None	None	None	None
m54284U_200901_184453/117114453/ccs	GAGCTGAAGATAGACAGAATAATG	mm10	chrM	2333	1605	-	1	609	88703	434587	ENCODEMG000088703	ENCODEMT000434587	ENCODEMG000088703	ENCODEMT000434587	Antisense	Antisense	None	None	None	None	None	None
m54284U_200831_121835/31328650/ccs	AACTCACCGTACGCAAAATTTCTC	mm10	chr2	91015718	91015165	-	1	554	89297	439480	ENCODEMG000089297	ENCODEMT000439480	ENCODEMG000089297	ENCODEMT000439480	Antisense	Genomic	None	None	None	None	None	None
m54284U_200831_121835/23330851/ccs	CCGACAACGTCTGTCATTGTCTTA	mm10	chr3	146491458	146490881	-	1	578	9958	439482	ENSMUSG00000028188.13	ENCODEMT000439482	Spata1	ENCODEMT000439482	Known	Genomic	None	None	None	None	None	None
m54284U_200901_184453/80217530/ccs	CGCATACACGCATACACCGTTCTA	mm10	chr9	21367918	21405360	+	21	3541	26986	439481	ENSMUSG00000032178.14	ENCODEMT000439481	Ilf3	ENCODEMT000439481	Known	NIC	None	None	None	None	None	None
m54284U_200831_121835/103350941/ccs	AATCCGTCCCGTGAGATATTTAAG	mm10	chr15	102073924	102076989	+	1	3060	44407	439198	ENSMUSG00000058655.9	ENCODEMT000439198	Eif4b	ENCODEMT000439198	Known	Genomic	None	None	None	None	None	None
m54284U_200901_184453/109905092/ccs	CTGGCATAGATGAATCTGGCGCGC	mm10	chr17	39847149	39848829	+	1	1708	47523	124138	ENSMUSG00000098178.1	ENSMUST00000182010.1	Gm42418	Gm42418-201	Known	Known	None	None	None	None	None	None
m54284U_200831_121835/130285685/ccs	GATGAATCCACCTTACGGTTCTTC	mm10	chr7	44479156	44480687	+	1	1628	21282	439476	ENSMUSG00000108322.2	ENCODEMT000439476	5430431A17Rik	ENCODEMT000439476	Known	Genomic	None	None	None	None	None	None
m54284U_200901_184453/37486882/ccs	AGCCATGCAACGCTTAATATTGGC	mm10	chr1	151428645	151440897	+	5	840	2467	439483	ENSMUSG00000053286.11	ENCODEMT000439483	Trmt1l	ENCODEMT000439483	Known	ISM	Prefix	None	None	None	None	None
m54284U_200831_121835/71499783/ccs	CCTCTATCCACTTCGACGTTCGAG	mm10	chr11	90640750	90639453	-	1	1286	89316	439484	ENCODEMG000089316	ENCODEMT000439484	ENCODEMG000089316	ENCODEMT000439484	Antisense	Antisense	None	None	None	None	None	None
m54284U_200831_121835/86837670/ccs	GCTAACGAAGATCGCAATATTGGC	mm10	chr10	128911467	128912032	+	3	293	32024	439452	ENSMUSG00000025351.14	ENCODEMT000439452	Cd63	ENCODEMT000439452	Known	ISM	Both	None	None	None	None	None
m54284U_200901_184453/28378499/ccs	ATTGGCTCAGTACAAGCATAGCTA	mm10	chr4	139606144	139606567	+	1	203	12496	439454	ENSMUSG00000094439.1	ENCODEMT000439454	Gm21969	ENCODEMT000439454	Known	Genomic	None	None	None	None	None	None
m54284U_200901_184453/111084049/ccs	ACTATGCAAACCGAGATGTCTGAA	mm10	chr17	39847149	39847390	+	1	242	47523	124138	ENSMUSG00000098178.1	ENSMUST00000182010.1	Gm42418	Gm42418-201	Known	Known	None	None	None	None	None	None
m54284U_200831_121835/128909510/ccs	AATCCGTCCAAGACTACGTTCGAG	mm10	chr15	102073924	102075712	+	1	1783	44407	439198	ENSMUSG00000058655.9	ENCODEMT000439198	Eif4b	ENCODEMT000439198	Known	Genomic	None	None	None	None	None	None
m54284U_200901_184453/9700536/ccs	AATGTTGCGAACAGGCAGGTAATA	mm10	chr9	21367918	21388150	+	3	319	26986	439485	ENSMUSG00000032178.14	ENCODEMT000439485	Ilf3	ENCODEMT000439485	Known	ISM	Prefix	None	None	None	None	None
m54284U_200831_121835/110821482/ccs	GATGAATCACGTATCACTGCTTTG	mm10	chr5	134314717	134245158	-	24	2478	15685	439486	ENSMUSG00000060261.15	ENCODEMT000439486	Gtf2i	ENCODEMT000439486	Known	ISM	Prefix	None	None	None	None	None
m54284U_200901_184453/19204085/ccs	TGGTGGTAGCTCGGTAAGGTAATA	mm10	chr7	44479233	44479527	+	1	367	21282	439476	ENSMUSG00000108322.2	ENCODEMT000439476	5430431A17Rik	ENCODEMT000439476	Known	Genomic	None	None	None	None	None	None
m54284U_200901_184453/167905076/ccs	AACTCACCGATGAATCTTCGCTAC	mm10	chr10	128911474	128912063	+	3	317	32024	439452	ENSMUSG00000025351.14	ENCODEMT000439452	Cd63	ENCODEMT000439452	Known	ISM	Both	None	None	None	None	None
m54284U_200901_184453/168889156/ccs	GTCTGTCAAGAGTCAAACGCCGGC	mm10	chr8	34965104	34917387	-	3	1404	24807	439479	ENSMUSG00000031529.5	ENCODEMT000439479	Tnks	ENCODEMT000439479	Known	ISM	Prefix	None	None	None	None	None
m54284U_200901_184453/137822630/ccs	TAGGATGAATGCCTAAACGGACTC	mm10	chr3	146499756	146492186	-	2	1760	9958	439487	ENSMUSG00000028188.13	ENCODEMT000439487	Spata1	ENCODEMT000439487	Known	ISM	Prefix	None	None	None	None	None
m54284U_200901_184453/168493486/ccs	TGGTGGTATCCGTCTACCGTTCTA	mm10	chr15	102073903	102095186	+	14	1712	44407	439182	ENSMUSG00000058655.9	ENCODEMT000439182	Eif4b	ENCODEMT000439182	Known	ISM	Prefix	None	None	None	None	None
m54284U_200901_184453/174195980/ccs	TGGTGGTAGCCACATAATCATGCA	mm10	chr17	39847149	39847755	+	1	607	47523	124138	ENSMUSG00000098178.1	ENSMUST00000182010.1	Gm42418	Gm42418-201	Known	Known	None	None	None	None	None	None
m54284U_200901_184453/69468580/ccs	CTGTAGCCAACCGAGAATATTGGC	mm10	chr4	139606365	139607741	+	1	1377	12496	439488	ENSMUSG00000094439.1	ENCODEMT000439488	Gm21969	ENCODEMT000439488	Known	Genomic	None	None	None	None	None	None
m54284U_200901_184453/30736625/ccs	TGAAGAGAAAACATCGATATTGGC	mm10	chr6	59408963	59406256	-	1	2708	17320	439489	ENSMUSG00000045441.5	ENCODEMT000439489	Gprin3	ENCODEMT000439489	Known	Genomic	None	None	None	None	None	None
m54284U_200901_184453/37553721/ccs	ACAGATTCAGCCATGCGAAATTAG	mm10	chr7	44479245	44479567	+	1	391	21282	439476	ENSMUSG00000108322.2	ENCODEMT000439476	5430431A17Rik	ENCODEMT000439476	Known	Genomic	None	None	None	None	None	None
m54284U_200831_121835/24577114/ccs	AAGGACACAGCAGGAATATCCGGG	mm10	chrM	2326	1606	-	1	601	88703	434587	ENCODEMG000088703	ENCODEMT000434587	ENCODEMG000088703	ENCODEMT000434587	Antisense	Antisense	None	None	None	None	None	None
m54284U_200901_184453/108921232/ccs	ACAAGCTAGATAGACAAGGTAATA	mm10	chr2	91015386	91017329	+	1	1944	5376	439490	ENSMUSG00000005506.16	ENCODEMT000439490	Celf1	ENCODEMT000439490	Known	Genomic	None	None	None	None	None	None
m54284U_200901_184453/141429469/ccs	GTGTTCTAGCGAGTAACGTTCGAG	mm10	chr11	90640488	90639539	-	1	1247	89316	439484	ENCODEMG000089316	ENCODEMT000439484	ENCODEMG000089316	ENCODEMT000439484	Antisense	Antisense	None	None	None	None	None	None
m54284U_200831_121835/6490501/ccs	AACTCACCGTACGCAATCGTTTCG	mm10	chr17	39847149	39847634	+	1	486	47523	124138	ENSMUSG00000098178.1	ENSMUST00000182010.1	Gm42418	Gm42418-201	Known	Known	None	None	None	None	None	None
m54284U_200901_184453/173737520/ccs	CAACCACAACTATGCAAAACGATA	mm10	chr1	151428648	151458161	+	15	2643	2467	5961	ENSMUSG00000053286.11	ENSMUST00000065625.11	Trmt1l	Trmt1l-201	Known	Known	None	None	None	None	None	None
m54284U_200831_121835/6947127/ccs	TGGTGGTATCCGTCTACCGTTCTA	mm10	chrM	1611	2676	+	1	1066	55417	141734	ENSMUSG00000064339.1	ENSMUST00000082390.1	mt-Rnr2	mt-Rnr2-201	Known	Known	None	None	None	None	None	None
m54284U_200831_121835/25624745/ccs	TGGTGGTAGCCACATAGCCGTGTA	mm10	chr10	128911474	128912063	+	3	317	32024	439452	ENSMUSG00000025351.14	ENCODEMT000439452	Cd63	ENCODEMT000439452	Known	ISM	Both	None	None	None	None	None
m54284U_200831_121835/56625558/ccs	ACATTGGCAAGGTACATGGTATAC	mm10	chrM	1611	2676	+	1	1066	55417	141734	ENSMUSG00000064339.1	ENSMUST00000082390.1	mt-Rnr2	mt-Rnr2-201	Known	Known	None	None	None	None	None	None
m54284U_200831_121835/134023768/ccs	AATCCGTCCCGTGAGATATTTAAG	mm10	chr15	102073930	102092735	+	9	2671	44407	439491	ENSMUSG00000058655.9	ENCODEMT000439491	Eif4b	ENCODEMT000439491	Known	NIC	None	None	None	None	None	None
m54284U_200831_121835/19597289/ccs	CGAACTTAACAAGCTAATCATGCA	mm10	chr17	39847149	39847755	+	1	607	47523	124138	ENSMUSG00000098178.1	ENSMUST00000182010.1	Gm42418	Gm42418-201	Known	Known	None	None	None	None	None	None
m54284U_200901_184453/92930766/ccs	TGGAACAACATACCAAGCTCGCGG	mm10	chr7	44479481	44479219	-	1	263	89317	439492	ENCODEMG000089317	ENCODEMT000439492	ENCODEMG000089317	ENCODEMT000439492	Antisense	Antisense	None	None	None	None	None	None
m54284U_200831_121835/30344246/ccs	TCCGTCTACATCAAGTGTTCAACA	mm10	chr8	34940849	34918377	-	2	252	24807	439493	ENSMUSG00000031529.5	ENCODEMT000439493	Tnks	ENCODEMT000439493	Known	ISM	Both	None	None	None	None	None
m54284U_200831_121835/64815624/ccs	GCTAACGAGACTAGTAGGGTAGCG	mm10	chrM	1611	2676	+	1	1066	55417	141734	ENSMUSG00000064339.1	ENSMUST00000082390.1	mt-Rnr2	mt-Rnr2-201	Known	Known	None	None	None	None	None	None
m54284U_200901_184453/96929344/ccs	TGAAGAGAAAACATCGAAACGATA	mm10	chr1	151428649	151458157	+	15	2745	2467	439494	ENSMUSG00000053286.11	ENCODEMT000439494	Trmt1l	ENCODEMT000439494	Known	NNC	None	None	None	None	None	None
m54284U_200831_121835/49612426/ccs	TGGAACAAGTGTTCTACGTTCGAG	mm10	chr6	59408339	59407063	-	1	1277	17320	439489	ENSMUSG00000045441.5	ENCODEMT000439489	Gprin3	ENCODEMT000439489	Known	Genomic	None	None	None	None	None	None
m54284U_200901_184453/131402358/ccs	CGAACTTATCTTCACACGTTCGAG	mm10	chr2	91015542	91018771	+	1	3406	5376	439490	ENSMUSG00000005506.16	ENCODEMT000439490	Celf1	ENCODEMT000439490	Known	Genomic	None	None	None	None	None	None
m54284U_200901_184453/52889687/ccs	CGCATACACGCATACACCGTTCTA	mm10	chr9	21367924	21388030	+	2	267	26986	439433	ENSMUSG00000032178.14	ENCODEMT000439433	Ilf3	ENCODEMT000439433	Known	ISM	Prefix	None	None	None	None	None
m54284U_200901_184453/19924271/ccs	TGGAACAACGCTGATCAGGATTAA	mm10	chrM	1611	1932	+	1	322	55417	141734	ENSMUSG00000064339.1	ENSMUST00000082390.1	mt-Rnr2	mt-Rnr2-201	Known	Known	None	None	None	None	None	None
m54284U_200831_121835/46861141/ccs	GAGCTGAACCATCCTCACGGACTC	mm10	chr5	134261901	134245160	-	10	889	15685	439495	ENSMUSG00000060261.15	ENCODEMT000439495	Gtf2i	ENCODEMT000439495	Known	ISM	Both	None	None	None	None	None
m54284U_200901_184453/86902676/ccs	TGGTGGTAGACAGTGCATCGCATA	mm10	chr11	90640114	90644616	+	3	792	34094	89754	ENSMUSG00000020544.14	ENSMUST00000099960.2	Cox11	Cox11-202	Known	Known	None	None	None	None	None	None
m54284U_200901_184453/54985811/ccs	CTGTAGCCAACCGAGAATATTGGC	mm10	chr4	139606425	139607744	+	1	1374	12496	439488	ENSMUSG00000094439.1	ENCODEMT000439488	Gm21969	ENCODEMT000439488	Known	Genomic	None	None	None	None	None	None
m54284U_200831_121835/159252775/ccs	CCTAATCCGCGAGTAAACTTACGA	mm10	chr9	21367921	21389515	+	3	1443	26986	439496	ENSMUSG00000032178.14	ENCODEMT000439496	Ilf3	ENCODEMT000439496	Known	ISM	Prefix	None	None	None	None	None
m54284U_200831_121835/83954237/ccs	CGAACTTATCTTCACACGTTCGAG	mm10	chr2	91015542	91018772	+	1	3407	5376	439490	ENSMUSG00000005506.16	ENCODEMT000439490	Celf1	ENCODEMT000439490	Known	Genomic	None	None	None	None	None	None
m54284U_200831_121835/83363890/ccs	TAGGATGAATGCCTAAACGGACTC	mm10	chr3	146499746	146492188	-	2	1751	9958	439487	ENSMUSG00000028188.13	ENCODEMT000439487	Spata1	ENCODEMT000439487	Known	ISM	Prefix	None	None	None	None	None
m54284U_200901_184453/166791691/ccs	CTGGCATACTGTAGCCCTGAAAGG	mm10	chr10	128911483	128912034	+	3	279	32024	439452	ENSMUSG00000025351.14	ENCODEMT000439452	Cd63	ENCODEMT000439452	Known	ISM	Both	None	None	None	None	None
m54284U_200831_121835/52758428/ccs	CGAACTTACCGACAACCTTTGGTC	mm10	chr6	59422979	59422583	-	1	397	17320	439497	ENSMUSG00000045441.5	ENCODEMT000439497	Gprin3	ENCODEMT000439497	Known	Genomic	None	None	None	None	None	None
m54284U_200901_184453/37292440/ccs	AACTCACCGATGAATCCGAACGTC	mm10	chrM	1611	1927	+	1	317	55417	141734	ENSMUSG00000064339.1	ENSMUST00000082390.1	mt-Rnr2	mt-Rnr2-201	Known	Known	None	None	None	None	None	None
m54284U_200831_121835/27789007/ccs	CAATGGAACTAAGGTCATCATGCA	mm10	chr17	39847149	39847748	+	1	600	47523	124138	ENSMUSG00000098178.1	ENSMUST00000182010.1	Gm42418	Gm42418-201	Known	Known	None	None	None	None	None	None
m54284U_200901_184453/145557479/ccs	ATTGAGGAATTGGCTCATTCATGG	mm10	chr4	139606504	139617105	+	6	1322	12494	439498	ENSMUSG00000041025.15	ENCODEMT000439498	Iffo2	ENCODEMT000439498	Known	ISM	Suffix	None	None	None	None	None
m54284U_200901_184453/145163589/ccs	AATGTTGCGAACAGGCCATTTGGA	mm10	chrM	1611	1944	+	1	334	55417	141734	ENSMUSG00000064339.1	ENSMUST00000082390.1	mt-Rnr2	mt-Rnr2-201	Known	Known	None	None	None	None	None	None
m54284U_200831_121835/77793830/ccs	ACATTGGCAAGGTACATGGTATAC	mm10	chrM	1611	2676	+	1	1066	55417	141734	ENSMUSG00000064339.1	ENSMUST00000082390.1	mt-Rnr2	mt-Rnr2-201	Known	Known	None	None	None	None	None	None
m54284U_200901_184453/119670872/ccs	CCATCCTCAAACATCGCATGATCA	mm10	chr2	91015694	91017322	+	1	1805	5376	439490	ENSMUSG00000005506.16	ENCODEMT000439490	Celf1	ENCODEMT000439490	Known	Genomic	None	None	None	None	None	None
m54284U_200901_184453/2492090/ccs	CACTTCGAGAATCTGACCGAGAAA	mm10	chr15	102073931	102095416	+	15	1939	44407	114586	ENSMUSG00000058655.9	ENSMUST00000169681.2	Eif4b	Eif4b-201	Known	Known	None	None	None	None	None	None
m54284U_200831_121835/33819380/ccs	CAGATCTGACAGCAGACTGCTTTG	mm10	chr17	39847149	39847742	+	1	594	47523	124138	ENSMUSG00000098178.1	ENSMUST00000182010.1	Gm42418	Gm42418-201	Known	Known	None	None	None	None	None	None
m54284U_200901_184453/10093800/ccs	CTCAATGAGTCTGTCACTGTCCCG	mm10	chrM	1611	2637	+	1	1021	55417	141734	ENSMUSG00000064339.1	ENSMUST00000082390.1	mt-Rnr2	mt-Rnr2-201	Known	Known	None	None	None	None	None	None
m54284U_200901_184453/156960445/ccs	AATGTTGCAAGACGGAGTCATATG	mm10	chr11	90640431	90644965	+	3	824	34094	89754	ENSMUSG00000020544.14	ENSMUST00000099960.2	Cox11	Cox11-202	Known	Known	None	None	None	None	None	None
m54284U_200901_184453/157877164/ccs	GCGAGTAAATAGCGACCATAGCTA	mm10	chrM	1611	1931	+	1	321	55417	141734	ENSMUSG00000064339.1	ENSMUST00000082390.1	mt-Rnr2	mt-Rnr2-201	Known	Known	None	None	None	None	None	None
m54284U_200901_184453/70715189/ccs	CCTAATCCGCGAGTAAACTTACGA	mm10	chr9	21367938	21389483	+	3	1443	26986	439496	ENSMUSG00000032178.14	ENCODEMT000439496	Ilf3	ENCODEMT000439496	Known	ISM	Prefix	None	None	None	None	None
m54284U_200831_121835/106498189/ccs	GGAGAACAGCTCGGTATTATTCTG	mm10	chr10	128911484	128912063	+	3	307	32024	439452	ENSMUSG00000025351.14	ENCODEMT000439452	Cd63	ENCODEMT000439452	Known	ISM	Both	None	None	None	None	None
m54284U_200831_121835/38141973/ccs	AGATGTACACGCTCGATTCATCGC	mm10	chr17	39847149	39847352	+	1	204	47523	124138	ENSMUSG00000098178.1	ENSMUST00000182010.1	Gm42418	Gm42418-201	Known	Known	None	None	None	None	None	None
m54284U_200901_184453/166987712/ccs	ACAAGCTAGATAGACAAGGTAATA	mm10	chr3	146493716	146493182	-	1	535	9958	439499	ENSMUSG00000028188.13	ENCODEMT000439499	Spata1	ENCODEMT000439499	Known	Genomic	None	None	None	None	None	None
m54284U_200901_184453/14550306/ccs	TATCAGCAGTCGTAGATGGTATAC	mm10	chrM	1616	2631	+	1	1016	55417	141734	ENSMUSG00000064339.1	ENSMUST00000082390.1	mt-Rnr2	mt-Rnr2-201	Known	Known	None	None	None	None	None	None
m54284U_200901_184453/55576895/ccs	GTCGTAGAGTGTTCTATGGTATAC	mm10	chr15	102073925	102075957	+	1	2021	44407	439198	ENSMUSG00000058655.9	ENCODEMT000439198	Eif4b	ENCODEMT000439198	Known	Genomic	None	None	None	None	None	None
m54284U_200901_184453/49349371/ccs	ATTGAGGAATTGGCTCATTCATGG	mm10	chr8	34965330	34918377	-	3	640	24807	439479	ENSMUSG00000031529.5	ENCODEMT000439479	Tnks	ENCODEMT000439479	Known	ISM	Prefix	None	None	None	None	None
m54284U_200831_121835/71370473/ccs	CTGGCATAAGTACAAGACGTTAAC	mm10	chr9	21367949	21392377	+	5	766	26986	439425	ENSMUSG00000032178.14	ENCODEMT000439425	Ilf3	ENCODEMT000439425	Known	ISM	Prefix	None	None	None	None	None
m54284U_200831_121835/171704717/ccs	AGCCATGCACAAGCTACGTCTAGG	mm10	chr2	91015698	91016741	+	1	1220	5376	439490	ENSMUSG00000005506.16	ENCODEMT000439490	Celf1	ENCODEMT000439490	Known	Genomic	None	None	None	None	None	None
m54284U_200901_184453/65602620/ccs	ACAGCAGATTCACGCACTGCTTTG	mm10	chr1	151428658	151433987	+	2	639	2467	5962	ENSMUSG00000053286.11	ENSMUST00000188679.1	Trmt1l	Trmt1l-205	Known	Known	None	None	None	None	None	None
m54284U_200901_184453/129501112/ccs	CACCTTACATCCTGTAGGGTAGCG	mm10	chrM	1616	2326	+	1	711	55417	141734	ENSMUSG00000064339.1	ENSMUST00000082390.1	mt-Rnr2	mt-Rnr2-201	Known	Known	None	None	None	None	None	None
m54284U_200901_184453/141952018/ccs	ACAGCAGACAACCACAGTTTGTGA	mm10	chr7	44479312	44479621	+	1	395	21282	439476	ENSMUSG00000108322.2	ENCODEMT000439476	5430431A17Rik	ENCODEMT000439476	Known	Genomic	None	None	None	None	None	None
m54284U_200901_184453/38078216/ccs	GATGAATCCACCTTACGGTTCTTC	mm10	chr5	134246374	134245302	-	1	1073	15685	439500	ENSMUSG00000060261.15	ENCODEMT000439500	Gtf2i	ENCODEMT000439500	Known	Genomic	None	None	None	None	None	None
m54284U_200831_121835/168495639/ccs	GGAGAACAGCTCGGTATTATTCTG	mm10	chr6	59424401	59424101	-	1	301	17320	439501	ENSMUSG00000045441.5	ENCODEMT000439501	Gprin3	ENCODEMT000439501	Known	Genomic	None	None	None	None	None	None
m54284U_200901_184453/117768941/ccs	GTCTGTCATCCGTCTACGCCCGGA	mm10	chr11	90642272	90642740	+	1	469	34094	439502	ENSMUSG00000020544.14	ENCODEMT000439502	Cox11	ENCODEMT000439502	Known	Genomic	None	None	None	None	None	None
m54284U_200831_121835/102432773/ccs	TCCGTCTACATCAAGTATCATGCA	mm10	chr17	39847149	39847752	+	1	604	47523	124138	ENSMUSG00000098178.1	ENSMUST00000182010.1	Gm42418	Gm42418-201	Known	Known	None	None	None	None	None	None
m54284U_200831_121835/91883679/ccs	TGAAGAGACCGTGAGACGTGGTTG	mm10	chr8	34922738	34922254	-	1	485	24807	439503	ENSMUSG00000031529.5	ENCODEMT000439503	Tnks	ENCODEMT000439503	Known	Genomic	None	None	None	None	None	None
m54284U_200901_184453/6883979/ccs	GTGTTCTAGCGAGTAAACTTACGA	mm10	chr9	21367935	21393803	+	6	912	26986	439504	ENSMUSG00000032178.14	ENCODEMT000439504	Ilf3	ENCODEMT000439504	Known	ISM	Prefix	None	None	None	None	None
m54284U_200831_121835/177603345/ccs	AGCCATGCACAAGCTACGTCTAGG	mm10	chr2	91015698	91016741	+	1	1220	5376	439490	ENSMUSG00000005506.16	ENCODEMT000439490	Celf1	ENCODEMT000439490	Known	Genomic	None	None	None	None	None	None
m54284U_200901_184453/167380353/ccs	AATCCGTCGTACGCAAGACAAAGC	mm10	chr7	44479312	44479911	+	1	685	21282	439476	ENSMUSG00000108322.2	ENCODEMT000439476	5430431A17Rik	ENCODEMT000439476	Known	Genomic	None	None	None	None	None	None
m54284U_200901_184453/147981317/ccs	CGACTGGATGGTGGTACGTCTAGG	mm10	chrM	1616	1898	+	1	283	55417	141734	ENSMUSG00000064339.1	ENSMUST00000082390.1	mt-Rnr2	mt-Rnr2-201	Known	Known	None	None	None	None	None	None
m54284U_200901_184453/69402941/ccs	CAAGGAGCATAGCGACTACGGTTA	mm10	chr10	128911513	128912038	+	3	253	32024	439452	ENSMUSG00000025351.14	ENCODEMT000439452	Cd63	ENCODEMT000439452	Known	ISM	Both	None	None	None	None	None
m54284U_200831_121835/52037995/ccs	CAGATCTGACAGCAGACTGCTTTG	mm10	chr15	102073933	102095742	+	15	2263	44407	114586	ENSMUSG00000058655.9	ENSMUST00000169681.2	Eif4b	Eif4b-201	Known	Known	None	None	None	None	None	None
m54284U_200831_121835/37684006/ccs	CAAGGAGCGCTCGGTACCGTTCTA	mm10	chrM	1616	1898	+	1	283	55417	141734	ENSMUSG00000064339.1	ENSMUST00000082390.1	mt-Rnr2	mt-Rnr2-201	Known	Known	None	None	None	None	None	None
m54284U_200831_121835/149816497/ccs	ACAGCAGAAGCACCTCTTCATCGC	mm10	chr17	39847149	39847839	+	1	691	47523	124138	ENSMUSG00000098178.1	ENSMUST00000182010.1	Gm42418	Gm42418-201	Known	Known	None	None	None	None	None	None
m54284U_200901_184453/28377424/ccs	TGGTGGTAGCCACATAGTTCAACA	mm10	chr4	139607629	139617100	+	5	1234	12494	439505	ENSMUSG00000041025.15	ENCODEMT000439505	Iffo2	ENCODEMT000439505	Known	ISM	Suffix	None	None	None	None	None
m54284U_200831_121835/1900625/ccs	ACCACTGTAACGTGATGAATAATG	mm10	chr2	91015724	91016337	+	1	790	5376	439490	ENSMUSG00000005506.16	ENCODEMT000439490	Celf1	ENCODEMT000439490	Known	Genomic	None	None	None	None	None	None
m54284U_200831_121835/164168906/ccs	ATTGAGGAATTGGCTCATTCATGG	mm10	chrM	1616	2668	+	1	1053	55417	141734	ENSMUSG00000064339.1	ENSMUST00000082390.1	mt-Rnr2	mt-Rnr2-201	Known	Known	None	None	None	None	None	None
m54284U_200901_184453/135858693/ccs	TGGTGGTATCCGTCTACCGTTCTA	mm10	chr1	151428658	151454050	+	12	1962	2467	439506	ENSMUSG00000053286.11	ENCODEMT000439506	Trmt1l	ENCODEMT000439506	Known	ISM	Prefix	None	None	None	None	None
m54284U_200831_121835/42206235/ccs	GATAGACAGCCACATAGCCTGCAA	mm10	chr9	21367936	21396336	+	12	1470	26986	439439	ENSMUSG00000032178.14	ENCODEMT000439439	Ilf3	ENCODEMT000439439	Known	ISM	Prefix	None	None	None	None	None
m54284U_200901_184453/22218912/ccs	CGAACTTATCTTCACACGTTCGAG	mm10	chrM	1616	1898	+	1	283	55417	141734	ENSMUSG00000064339.1	ENSMUST00000082390.1	mt-Rnr2	mt-Rnr2-201	Known	Known	None	None	None	None	None	None
m54284U_200901_184453/31984268/ccs	AGATCGCAAGGCTAACGACCTTTC	mm10	chr7	44479428	44479170	-	1	329	89317	439492	ENCODEMG000089317	ENCODEMT000439492	ENCODEMG000089317	ENCODEMT000439492	Antisense	Antisense	None	None	None	None	None	None
m54284U_200901_184453/162596996/ccs	GATGAATCCACCTTACGGTTCTTC	mm10	chr5	134246452	134245182	-	1	1015	15685	439500	ENSMUSG00000060261.15	ENCODEMT000439500	Gtf2i	ENCODEMT000439500	Known	Genomic	None	None	None	None	None	None
m54284U_200831_121835/170723862/ccs	TATCAGCACCGAAGTAGAATAATG	mm10	chr17	39847149	39848064	+	1	916	47523	124138	ENSMUSG00000098178.1	ENSMUST00000182010.1	Gm42418	Gm42418-201	Known	Known	None	None	None	None	None	None
m54284U_200901_184453/38208740/ccs	TGGTGGTATCCGTCTACCGTTCTA	mm10	chrM	1616	3706	+	1	2091	55417	141734	ENSMUSG00000064339.1	ENSMUST00000082390.1	mt-Rnr2	mt-Rnr2-201	Known	Known	None	None	None	None	None	None
m54284U_200901_184453/112593378/ccs	AAGGACACGGAGAACAGTGCTAGC	mm10	chr3	146495768	146495596	-	1	173	9958	439507	ENSMUSG00000028188.13	ENCODEMT000439507	Spata1	ENCODEMT000439507	Known	Genomic	None	None	None	None	None	None
m54284U_200901_184453/128255860/ccs	ATAGCGACCCTCTATCTTGGGAGA	mm10	chr15	102073933	102095448	+	15	1969	44407	114586	ENSMUSG00000058655.9	ENSMUST00000169681.2	Eif4b	Eif4b-201	Known	Known	None	None	None	None	None	None
m54284U_200831_121835/76089305/ccs	GCGAGTAAAACTCACCTGAAGCAA	mm10	chr10	128911533	128912822	+	6	652	32024	439438	ENSMUSG00000025351.14	ENCODEMT000439438	Cd63	ENCODEMT000439438	Known	ISM	Suffix	None	None	None	None	None
m54284U_200831_121835/152634137/ccs	AACTCACCGATGAATCTTCGCTAC	mm10	chr6	59445184	59445893	+	1	710	89318	439508	ENCODEMG000089318	ENCODEMT000439508	ENCODEMG000089318	ENCODEMT000439508	Intergenic	Intergenic	None	None	None	None	None	None
m54284U_200901_184453/113378786/ccs	ACACGACCCAAGACTACCATCTTG	mm10	chr9	21367936	21389442	+	5	676	26986	439509	ENSMUSG00000032178.14	ENCODEMT000439509	Ilf3	ENCODEMT000439509	Known	ISM	Prefix	None	None	None	None	None
m54284U_200831_121835/176294018/ccs	GCTAACGAGACAGTGCTATTTAAG	mm10	chr17	39847149	39847549	+	1	401	47523	124138	ENSMUSG00000098178.1	ENSMUST00000182010.1	Gm42418	Gm42418-201	Known	Known	None	None	None	None	None	None
m54284U_200831_121835/1379133/ccs	AGCCATGCAACGCTTATGTCTGAA	mm10	chr8	34926605	34925173	-	1	1433	24807	439510	ENSMUSG00000031529.5	ENCODEMT000439510	Tnks	ENCODEMT000439510	Known	Genomic	None	None	None	None	None	None
m54284U_200831_121835/27134687/ccs	AACTCACCGATGAATCTTCGCTAC	mm10	chr2	91015813	91016723	+	1	1087	5376	439490	ENSMUSG00000005506.16	ENCODEMT000439490	Celf1	ENCODEMT000439490	Known	Genomic	None	None	None	None	None	None
m54284U_200831_121835/65864020/ccs	CCATCCTCAACAACCACGTCTAGG	mm10	chrM	1618	2626	+	1	1009	55417	141734	ENSMUSG00000064339.1	ENSMUST00000082390.1	mt-Rnr2	mt-Rnr2-201	Known	Known	None	None	None	None	None	None
m54284U_200901_184453/79170260/ccs	AGCCATGCCCAGTTCAGAAATTAG	mm10	chr7	44479332	44480353	+	1	1135	21282	439476	ENSMUSG00000108322.2	ENCODEMT000439476	5430431A17Rik	ENCODEMT000439476	Known	Genomic	None	None	None	None	None	None
m54284U_200831_121835/2491233/ccs	GATGAATCCACCTTACGGTTCTTC	mm10	chr5	134245688	134245182	-	1	251	15685	439500	ENSMUSG00000060261.15	ENCODEMT000439500	Gtf2i	ENCODEMT000439500	Known	Genomic	None	None	None	None	None	None
m54284U_200901_184453/30999203/ccs	AAGGACACGACAGTGCAATTTCTC	mm10	chrM	1619	1898	+	1	280	55417	141734	ENSMUSG00000064339.1	ENSMUST00000082390.1	mt-Rnr2	mt-Rnr2-201	Known	Known	None	None	None	None	None	None
m54284U_200831_121835/128713907/ccs	CAAGGAGCAGAGTCAAACGTTAAC	mm10	chr15	102073928	102075605	+	1	1672	44407	439198	ENSMUSG00000058655.9	ENCODEMT000439198	Eif4b	ENCODEMT000439198	Known	Genomic	None	None	None	None	None	None
m54284U_200901_184453/97061088/ccs	CTGGCATAGATGAATCTGGCGCGC	mm10	chrM	1619	1898	+	1	280	55417	141734	ENSMUSG00000064339.1	ENSMUST00000082390.1	mt-Rnr2	mt-Rnr2-201	Known	Known	None	None	None	None	None	None
m54284U_200831_121835/180290784/ccs	AACTCACCGATGAATCCGAACGTC	mm10	chr17	39847149	39847780	+	1	632	47523	124138	ENSMUSG00000098178.1	ENSMUST00000182010.1	Gm42418	Gm42418-201	Known	Known	None	None	None	None	None	None
m54284U_200831_121835/20711643/ccs	CGACACACCAATGGAAGAGGTTGA	mm10	chr2	91016030	91016341	+	1	488	5376	439490	ENSMUSG00000005506.16	ENCODEMT000439490	Celf1	ENCODEMT000439490	Known	Genomic	None	None	None	None	None	None
m54284U_200901_184453/133761768/ccs	ACACAGAACTGGCATAGTGGGTTC	mm10	chr7	44479343	44479662	+	1	373	21282	439476	ENSMUSG00000108322.2	ENCODEMT000439476	5430431A17Rik	ENCODEMT000439476	Known	Genomic	None	None	None	None	None	None
m54284U_200831_121835/48564173/ccs	AGCCATGCCCAGTTCACACAATTG	mm10	chrM	1620	1898	+	1	279	55417	141734	ENSMUSG00000064339.1	ENSMUST00000082390.1	mt-Rnr2	mt-Rnr2-201	Known	Known	None	None	None	None	None	None
m54284U_200901_184453/153749225/ccs	GATGAATCCACCTTACAGCGAAAC	mm10	chr10	128911533	128912822	+	6	652	32024	439438	ENSMUSG00000025351.14	ENCODEMT000439438	Cd63	ENCODEMT000439438	Known	ISM	Suffix	None	None	None	None	None
m54284U_200831_121835/7276639/ccs	TGGTGGTAGCCACATACTACCCTA	mm10	chr11	90645033	90645806	+	1	774	89319	439511	ENCODEMG000089319	ENCODEMT000439511	ENCODEMG000089319	ENCODEMT000439511	Antisense	Antisense	None	None	None	None	None	None
m54284U_200901_184453/48826151/ccs	GCCACATAGAGCTGAAGCTGCATG	mm10	chr9	21367949	21396253	+	11	1365	26986	439512	ENSMUSG00000032178.14	ENCODEMT000439512	Ilf3	ENCODEMT000439512	Known	ISM	Prefix	None	None	None	None	None
m54284U_200831_121835/68551062/ccs	AATCCGTCCAAGACTACGTTCGAG	mm10	chr4	139607605	139617083	+	5	1235	12494	439505	ENSMUSG00000041025.15	ENCODEMT000439505	Iffo2	ENCODEMT000439505	Known	ISM	Suffix	None	None	None	None	None
m54284U_200831_121835/137627600/ccs	ACAGCAGAACGTATCATGGGCATC	mm10	chrM	1620	2212	+	1	593	55417	141734	ENSMUSG00000064339.1	ENSMUST00000082390.1	mt-Rnr2	mt-Rnr2-201	Known	Known	None	None	None	None	None	None
m54284U_200901_184453/69797057/ccs	ATCATTCCGCTAACGATATAGTCG	mm10	chr1	151428658	151457861	+	15	2333	2467	5961	ENSMUSG00000053286.11	ENSMUST00000065625.11	Trmt1l	Trmt1l-201	Known	Known	None	None	None	None	None	None
m54284U_200831_121835/73860237/ccs	GCCACATACGGATTGCCTATTTCA	mm10	chr7	44479546	44479185	-	1	432	89317	439492	ENCODEMG000089317	ENCODEMT000439492	ENCODEMG000089317	ENCODEMT000439492	Antisense	Antisense	None	None	None	None	None	None
m54284U_200831_121835/62720371/ccs	TCTTCACAAACGTGATTATAGTCG	mm10	chr5	134314713	134246567	-	23	2392	15685	439513	ENSMUSG00000060261.15	ENCODEMT000439513	Gtf2i	ENCODEMT000439513	Known	ISM	Prefix	None	None	None	None	None
m54284U_200831_121835/135332985/ccs	ACGCTCGACCTCTATCTTACCTCG	mm10	chr2	91016030	91016741	+	1	888	5376	439490	ENSMUSG00000005506.16	ENCODEMT000439490	Celf1	ENCODEMT000439490	Known	Genomic	None	None	None	None	None	None
m54284U_200901_184453/112329550/ccs	ACGCTCGAAAGACGGACTGCTTTG	mm10	chr3	146500379	146498744	-	1	1636	9958	439514	ENSMUSG00000028188.13	ENCODEMT000439514	Spata1	ENCODEMT000439514	Known	Genomic	None	None	None	None	None	None
m54284U_200901_184453/21300173/ccs	TGGAACAAACAGCAGACATAGCTA	mm10	chr17	39847149	39847850	+	1	702	47523	124138	ENSMUSG00000098178.1	ENSMUST00000182010.1	Gm42418	Gm42418-201	Known	Known	None	None	None	None	None	None
m54284U_200831_121835/30542577/ccs	AGCCATGCACAAGCTACGTCTAGG	mm10	chr6	59884250	59884437	+	1	188	89320	439515	ENCODEMG000089320	ENCODEMT000439515	ENCODEMG000089320	ENCODEMT000439515	Intergenic	Intergenic	None	None	None	None	None	None
m54284U_200831_121835/43124961/ccs	CGGATTGCCCTCTATCTTATTCTG	mm10	chr10	128911537	128912063	+	3	254	32024	439452	ENSMUSG00000025351.14	ENCODEMT000439452	Cd63	ENCODEMT000439452	Known	ISM	Both	None	None	None	None	None
m54284U_200901_184453/35654208/ccs	AATCCGTCCAAGACTACGTTCGAG	mm10	chr4	139607605	139617083	+	5	1235	12494	439505	ENSMUSG00000041025.15	ENCODEMT000439505	Iffo2	ENCODEMT000439505	Known	ISM	Suffix	None	None	None	None	None
m54284U_200901_184453/86508427/ccs	GAGTTAGCTCTTCACAGTTTGTGA	mm10	chr7	44479347	44480880	+	1	1644	21282	439476	ENSMUSG00000108322.2	ENCODEMT000439476	5430431A17Rik	ENCODEMT000439476	Known	Genomic	None	None	None	None	None	None
m54284U_200901_184453/101059279/ccs	TGGTGGTATCCGTCTACCGTTCTA	mm10	chr1	151428667	151454051	+	12	1956	2467	439506	ENSMUSG00000053286.11	ENCODEMT000439506	Trmt1l	ENCODEMT000439506	Known	ISM	Prefix	None	None	None	None	None
m54284U_200901_184453/147588363/ccs	CTGGCATAAGTACAAGACGCCGGC	mm10	chr8	34925795	34925188	-	1	608	24807	439510	ENSMUSG00000031529.5	ENCODEMT000439510	Tnks	ENCODEMT000439510	Known	Genomic	None	None	None	None	None	None
m54284U_200901_184453/160629060/ccs	ATCATTCCGCTAACGAATTCATGG	mm10	chr15	102073935	102097173	+	15	3682	44407	114586	ENSMUSG00000058655.9	ENSMUST00000169681.2	Eif4b	Eif4b-201	Known	Known	None	None	None	None	None	None
m54284U_200831_121835/60490963/ccs	CCGAAGTAAAACATCGTTACCTCG	mm10	chr8	34926605	34925342	-	1	1264	24807	439510	ENSMUSG00000031529.5	ENCODEMT000439510	Tnks	ENCODEMT000439510	Known	Genomic	None	None	None	None	None	None
m54284U_200901_184453/42075403/ccs	GTACGCAACCAGTTCAACGTTAAC	mm10	chr2	91016030	91015998	+	1	145	5376	439490	ENSMUSG00000005506.16	ENCODEMT000439490	Celf1	ENCODEMT000439490	Known	Genomic	None	None	None	None	None	None
m54284U_200901_184453/146343310/ccs	ACAAGCTATTCACGCAGCTATGCG	mm10	chrM	2332	1616	-	1	597	88703	434587	ENCODEMG000088703	ENCODEMT000434587	ENCODEMG000088703	ENCODEMT000434587	Antisense	Antisense	None	None	None	None	None	None
m54284U_200901_184453/79956315/ccs	AATCCGTCCAAGACTACGTTCGAG	mm10	chr9	21367949	21399543	+	15	1995	26986	439516	ENSMUSG00000032178.14	ENCODEMT000439516	Ilf3	ENCODEMT000439516	Known	NIC	None	None	None	None	None	None
m54284U_200901_184453/25755888/ccs	CCTCCTGACTAAGGTCATCATGCA	mm10	chr17	39847149	39847750	+	1	602	47523	124138	ENSMUSG00000098178.1	ENSMUST00000182010.1	Gm42418	Gm42418-201	Known	Known	None	None	None	None	None	None
m54284U_200831_121835/173214017/ccs	CCGAAGTAAAACATCGTTACCTCG	mm10	chr8	34926605	34925342	-	1	1270	24807	439510	ENSMUSG00000031529.5	ENCODEMT000439510	Tnks	ENCODEMT000439510	Known	Genomic	None	None	None	None	None	None
m54284U_200831_121835/176883027/ccs	AGATCGCAAGGCTAACGTCCGTAG	mm10	chr7	44479360	44479574	+	1	300	21282	439476	ENSMUSG00000108322.2	ENCODEMT000439476	5430431A17Rik	ENCODEMT000439476	Known	Genomic	None	None	None	None	None	None
m54284U_200901_184453/139985877/ccs	CAACCACACATCAAGTATAAGCTC	mm10	chr15	102073936	102097173	+	15	3681	44407	114586	ENSMUSG00000058655.9	ENSMUST00000169681.2	Eif4b	Eif4b-201	Known	Known	None	None	None	None	None	None
m54284U_200901_184453/90966353/ccs	AGCCATGCAACGCTTATGTCTGAA	mm10	chr8	34926223	34925413	-	1	811	24807	439510	ENSMUSG00000031529.5	ENCODEMT000439510	Tnks	ENCODEMT000439510	Known	Genomic	None	None	None	None	None	None
m54284U_200901_184453/114756241/ccs	CGAACTTAACAAGCTAGTTCAACA	mm10	chr4	139607605	139617064	+	5	1216	12494	439505	ENSMUSG00000041025.15	ENCODEMT000439505	Iffo2	ENCODEMT000439505	Known	ISM	Suffix	None	None	None	None	None
m54284U_200901_184453/11272870/ccs	AACTCACCGATGAATCTTCGCTAC	mm10	chr10	128911567	128912822	+	6	618	32024	439438	ENSMUSG00000025351.14	ENCODEMT000439438	Cd63	ENCODEMT000439438	Known	ISM	Suffix	None	None	None	None	None
m54284U_200901_184453/46400124/ccs	TGGAACAAAGCAGGAAGGGCGATG	mm10	chr17	39847149	39848062	+	1	914	47523	124138	ENSMUSG00000098178.1	ENSMUST00000182010.1	Gm42418	Gm42418-201	Known	Known	None	None	None	None	None	None
m54284U_200901_184453/165807994/ccs	AAGAGATCTCTTCACATGCGATCG	mm10	chr7	44479368	44479633	+	1	351	21282	439476	ENSMUSG00000108322.2	ENCODEMT000439476	5430431A17Rik	ENCODEMT000439476	Known	Genomic	None	None	None	None	None	None
m54284U_200901_184453/42863100/ccs	AATCCGTCGTACGCAAGAATAATG	mm10	chr2	91016157	91017224	+	1	1244	5376	439490	ENSMUSG00000005506.16	ENCODEMT000439490	Celf1	ENCODEMT000439490	Known	Genomic	None	None	None	None	None	None
m54284U_200901_184453/71043880/ccs	AACGCTTACAATGGAACATGATCA	mm10	chr11	90645222	90645953	+	1	745	89319	439511	ENCODEMG000089319	ENCODEMT000439511	ENCODEMG000089319	ENCODEMT000439511	Antisense	Antisense	None	None	None	None	None	None
m54284U_200901_184453/95682856/ccs	ACAGATTCGACTAGTACGTCTAGG	mm10	chr8	34926223	34926132	-	1	92	24807	439510	ENSMUSG00000031529.5	ENCODEMT000439510	Tnks	ENCODEMT000439510	Known	Genomic	None	None	None	None	None	None
m54284U_200901_184453/149095602/ccs	GATAGACAAAGACGGAGTGCTAGC	mm10	chr1	151428659	151436725	+	3	1381	2467	439517	ENSMUSG00000053286.11	ENCODEMT000439517	Trmt1l	ENCODEMT000439517	Known	ISM	Prefix	None	None	None	None	None
m54284U_200831_121835/170984526/ccs	AAGGACACAGCAGGAATACTCGAA	mm10	chrM	1621	1898	+	1	278	55417	141734	ENSMUSG00000064339.1	ENSMUST00000082390.1	mt-Rnr2	mt-Rnr2-201	Known	Known	None	None	None	None	None	None
m54284U_200901_184453/140117091/ccs	ACGCTCGAAAGACGGACTGCTTTG	mm10	chrM	1622	1928	+	1	307	55417	141734	ENSMUSG00000064339.1	ENSMUST00000082390.1	mt-Rnr2	mt-Rnr2-201	Known	Known	None	None	None	None	None	None
m54284U_200831_121835/116786118/ccs	AAGAGATCTCTTCACATGCGATCG	mm10	chr7	44479368	44479645	+	1	363	21282	439476	ENSMUSG00000108322.2	ENCODEMT000439476	5430431A17Rik	ENCODEMT000439476	Known	Genomic	None	None	None	None	None	None
m54284U_200831_121835/32309475/ccs	CAGCGTTAACACAGAACGTTCGAG	mm10	chrM	1622	1898	+	1	277	55417	141734	ENSMUSG00000064339.1	ENSMUST00000082390.1	mt-Rnr2	mt-Rnr2-201	Known	Known	None	None	None	None	None	None
m54284U_200901_184453/128451911/ccs	CAGATCTGACAGCAGACTGCTTTG	mm10	chr15	102073936	102095744	+	15	2262	44407	114586	ENSMUSG00000058655.9	ENSMUST00000169681.2	Eif4b	Eif4b-201	Known	Known	None	None	None	None	None	None
m54284U_200831_121835/111215907/ccs	GCCACATAGAGCTGAACCGTTCTA	mm10	chr4	139607611	139617087	+	5	1233	12494	439505	ENSMUSG00000041025.15	ENCODEMT000439505	Iffo2	ENCODEMT000439505	Known	ISM	Suffix	None	None	None	None	None
m54284U_200831_121835/143131607/ccs	GTCGTAGACATACCAAGCCGTGTA	mm10	chr6	60891348	60891003	-	2	191	89321	439518	ENCODEMG000089321	ENCODEMT000439518	ENCODEMG000089321	ENCODEMT000439518	Intergenic	Intergenic	None	None	None	None	None	None
m54284U_200901_184453/50004591/ccs	CAAGGAGCATAGCGACCATAGCTA	mm10	chr17	39847149	39848064	+	1	916	47523	124138	ENSMUSG00000098178.1	ENSMUST00000182010.1	Gm42418	Gm42418-201	Known	Known	None	None	None	None	None	None
m54284U_200901_184453/108726053/ccs	GCTAACGAGACTAGTATTACCTCG	mm10	chr9	21367950	21396327	+	12	1447	26986	439439	ENSMUSG00000032178.14	ENCODEMT000439439	Ilf3	ENCODEMT000439439	Known	ISM	Prefix	None	None	None	None	None
m54284U_200831_121835/170003026/ccs	CCGAAGTAAAACATCGTTACCTCG	mm10	chr2	91016237	91016741	+	1	681	5376	439490	ENSMUSG00000005506.16	ENCODEMT000439490	Celf1	ENCODEMT000439490	Known	Genomic	None	None	None	None	None	None
m54284U_200901_184453/145817763/ccs	AATCCGTCCAAGACTACGTTCGAG	mm10	chrM	1623	1898	+	1	276	55417	141734	ENSMUSG00000064339.1	ENSMUST00000082390.1	mt-Rnr2	mt-Rnr2-201	Known	Known	None	None	None	None	None	None
m54284U_200831_121835/171575857/ccs	AAGAGATCTCTTCACATGCGATCG	mm10	chr7	44479368	44480248	+	1	956	21282	439476	ENSMUSG00000108322.2	ENCODEMT000439476	5430431A17Rik	ENCODEMT000439476	Known	Genomic	None	None	None	None	None	None
m54284U_200831_121835/156303508/ccs	AAGGACACGACAGTGCTCGTTTCG	mm10	chr10	128911591	128912044	+	3	181	32024	439452	ENSMUSG00000025351.14	ENCODEMT000439452	Cd63	ENCODEMT000439452	Known	ISM	Both	None	None	None	None	None
m54284U_200901_184453/143786576/ccs	GAATCTGACATCAAGTATAAGCTC	mm10	chr8	34929464	34927578	-	1	1878	24807	439519	ENSMUSG00000031529.5	ENCODEMT000439519	Tnks	ENCODEMT000439519	Known	Genomic	None	None	None	None	None	None
m54284U_200901_184453/147196528/ccs	GGAGAACAAGGCTAACCTGTCCCG	mm10	chr11	90645222	90645437	+	1	229	89319	439511	ENCODEMG000089319	ENCODEMT000439511	ENCODEMG000089319	ENCODEMT000439511	Antisense	Antisense	None	None	None	None	None	None
m54284U_200831_121835/178588258/ccs	GTCTGTCAAGAGTCAAACGTTAAC	mm10	chr5	134247211	134246606	-	1	606	15685	439520	ENSMUSG00000060261.15	ENCODEMT000439520	Gtf2i	ENCODEMT000439520	Known	Genomic	None	None	None	None	None	None
m54284U_200901_184453/16188021/ccs	CCTCTATCCACTTCGACGTTCGAG	mm10	chr3	146499866	146505546	+	3	508	9959	25923	ENSMUSG00000068523.12	ENSMUST00000090031.11	Gng5	Gng5-201	Known	Known	None	None	None	None	None	None
m54284U_200901_184453/53742250/ccs	ACGCTCGACCTCTATCGGGTAGCG	mm10	chr17	39847149	39847750	+	1	666	47523	124138	ENSMUSG00000098178.1	ENSMUST00000182010.1	Gm42418	Gm42418-201	Known	Known	None	None	None	None	None	None
m54284U_200831_121835/146407780/ccs	AACTCACCGATGAATCTTCGCTAC	mm10	chrM	1623	1898	+	1	276	55417	141734	ENSMUSG00000064339.1	ENSMUST00000082390.1	mt-Rnr2	mt-Rnr2-201	Known	Known	None	None	None	None	None	None
m54284U_200831_121835/172231152/ccs	TCTTCACACTGTAGCCCGTTCGAG	mm10	chr9	21367951	21405360	+	20	3480	26986	70472	ENSMUSG00000032178.14	ENSMUST00000067646.11	Ilf3	Ilf3-201	Known	Known	None	None	None	None	None	None
m54284U_200901_184453/101318923/ccs	AAGAGATCTCTTCACATGCGATCG	mm10	chr7	44479368	44480252	+	1	976	21282	439476	ENSMUSG00000108322.2	ENCODEMT000439476	5430431A17Rik	ENCODEMT000439476	Known	Genomic	None	None	None	None	None	None
m54284U_200831_121835/148046448/ccs	CTGGCATAGATGAATCTGGCGCGC	mm10	chrM	1624	1898	+	1	275	55417	141734	ENSMUSG00000064339.1	ENSMUST00000082390.1	mt-Rnr2	mt-Rnr2-201	Known	Known	None	None	None	None	None	None
m54284U_200901_184453/4064463/ccs	AGATGTACCTGTAGCCGCCTGCAA	mm10	chr15	102073940	102097173	+	15	3677	44407	114586	ENSMUSG00000058655.9	ENSMUST00000169681.2	Eif4b	Eif4b-201	Known	Known	None	None	None	None	None	None
m54284U_200901_184453/9634597/ccs	AGTCACTAGTCTGTCAGCTGCATG	mm10	chr2	91016237	91017223	+	1	1163	5376	439490	ENSMUSG00000005506.16	ENCODEMT000439490	Celf1	ENCODEMT000439490	Known	Genomic	None	None	None	None	None	None
m54284U_200831_121835/111807258/ccs	GCTAACGAAGATCGCAATATTGGC	mm10	chr9	21367984	21368463	+	1	510	26986	439417	ENSMUSG00000032178.14	ENCODEMT000439417	Ilf3	ENCODEMT000439417	Known	Genomic	None	None	None	None	None	None
m54284U_200901_184453/76548390/ccs	CTGTAGCCGTGTTCTAGTCCGTAG	mm10	chr17	39847149	39847811	+	1	663	47523	124138	ENSMUSG00000098178.1	ENSMUST00000182010.1	Gm42418	Gm42418-201	Known	Known	None	None	None	None	None	None
m54284U_200831_121835/131466474/ccs	CTCAATGAGTCTGTCACTGTCCCG	mm10	chr4	139607650	139617087	+	5	1186	12494	439505	ENSMUSG00000041025.15	ENCODEMT000439505	Iffo2	ENCODEMT000439505	Known	ISM	Suffix	None	None	None	None	None
m54284U_200901_184453/166069023/ccs	AGTCACTAAAGACGGAGGGTAGCG	mm10	chr11	90645222	90645951	+	1	743	89319	439511	ENCODEMG000089319	ENCODEMT000439511	ENCODEMG000089319	ENCODEMT000439511	Antisense	Antisense	None	None	None	None	None	None
m54284U_200901_184453/170066315/ccs	ATAGCGACCGACTGGAAGGTAATA	mm10	chr7	44479380	44479571	+	1	277	21282	439476	ENSMUSG00000108322.2	ENCODEMT000439476	5430431A17Rik	ENCODEMT000439476	Known	Genomic	None	None	None	None	None	None
m54284U_200901_184453/58392915/ccs	GCTAACGAAGATCGCAATATTGGC	mm10	chr8	34928871	34928090	-	1	782	24807	439519	ENSMUSG00000031529.5	ENCODEMT000439519	Tnks	ENCODEMT000439519	Known	Genomic	None	None	None	None	None	None
m54284U_200901_184453/178325590/ccs	AACTCACCGATGAATCTTCGCTAC	mm10	chrM	1625	1898	+	1	274	55417	141734	ENSMUSG00000064339.1	ENSMUST00000082390.1	mt-Rnr2	mt-Rnr2-201	Known	Known	None	None	None	None	None	None
m54284U_200901_184453/92078202/ccs	GAATCTGACACTTCGATCGTTTCG	mm10	chr10	128911591	128912035	+	3	172	32024	439452	ENSMUSG00000025351.14	ENCODEMT000439452	Cd63	ENCODEMT000439452	Known	ISM	Both	None	None	None	None	None
m54284U_200901_184453/168297028/ccs	AATCCGTCCAAGACTAACTTACGA	mm10	chr2	91016237	91016518	+	1	458	5376	439490	ENSMUSG00000005506.16	ENCODEMT000439490	Celf1	ENCODEMT000439490	Known	Genomic	None	None	None	None	None	None
m54284U_200831_121835/9897015/ccs	GCGAGTAACGCATACAACGCCGGC	mm10	chrM	1627	1944	+	1	318	55417	141734	ENSMUSG00000064339.1	ENSMUST00000082390.1	mt-Rnr2	mt-Rnr2-201	Known	Known	None	None	None	None	None	None
m54284U_200831_121835/29099687/ccs	AGATCGCACCTCCTGACATGATCA	mm10	chr15	102073941	102095405	+	15	1918	44407	114586	ENSMUSG00000058655.9	ENSMUST00000169681.2	Eif4b	Eif4b-201	Known	Known	None	None	None	None	None	None
m54284U_200901_184453/167577384/ccs	CAAGGAGCGCTCGGTAGCTGCATG	mm10	chr5	134314494	134246820	-	21	2066	15685	439521	ENSMUSG00000060261.15	ENCODEMT000439521	Gtf2i	ENCODEMT000439521	Known	ISM	Prefix	None	None	None	None	None
m54284U_200831_121835/23266422/ccs	AACTCACCGATGAATCCGAACGTC	mm10	chrM	1627	2297	+	1	671	55417	141734	ENSMUSG00000064339.1	ENSMUST00000082390.1	mt-Rnr2	mt-Rnr2-201	Known	Known	None	None	None	None	None	None
m54284U_200831_121835/21497846/ccs	AGAGTCAAGGTGCGAAGTCCGTAG	mm10	chr7	44479399	44480761	+	1	1483	21282	439476	ENSMUSG00000108322.2	ENCODEMT000439476	5430431A17Rik	ENCODEMT000439476	Known	Genomic	None	None	None	None	None	None
m54284U_200901_184453/98960083/ccs	GTACGCAATCCGTCTAGAGGTTGA	mm10	chr17	39847149	39848049	+	1	901	47523	124138	ENSMUSG00000098178.1	ENSMUST00000182010.1	Gm42418	Gm42418-201	Known	Known	None	None	None	None	None	None
m54284U_200901_184453/120391491/ccs	CCTCTATCCACTTCGAACTTACGA	mm10	chr9	21367964	21388726	+	2	1169	26986	439433	ENSMUSG00000032178.14	ENCODEMT000439433	Ilf3	ENCODEMT000439433	Known	ISM	Prefix	None	None	None	None	None
m54284U_200831_121835/42598574/ccs	AAGAGATCACACGACCATATTGGC	mm10	chrM	1627	1955	+	1	329	55417	141734	ENSMUSG00000064339.1	ENSMUST00000082390.1	mt-Rnr2	mt-Rnr2-201	Known	Known	None	None	None	None	None	None
m54284U_200901_184453/9636556/ccs	GCTAACGAGACAGTGCTATTTAAG	mm10	chr8	34930847	34929521	-	1	1327	24807	439522	ENSMUSG00000031529.5	ENCODEMT000439522	Tnks	ENCODEMT000439522	Known	Genomic	None	None	None	None	None	None
m54284U_200831_121835/97846134/ccs	TGAAGAGAAAACATCGCATGATCA	mm10	chr11	90687584	90645730	-	16	2020	34095	89755	ENSMUSG00000020541.12	ENSMUST00000020849.8	Tom1l1	Tom1l1-201	Known	Known	None	None	None	None	None	None
m54284U_200831_121835/103546881/ccs	AGATGTACAGTCACTAGAATAATG	mm10	chr2	91016237	91016560	+	1	500	5376	439490	ENSMUSG00000005506.16	ENCODEMT000439490	Celf1	ENCODEMT000439490	Known	Genomic	None	None	None	None	None	None
m54284U_200831_121835/76743517/ccs	CAAGGAGCATAGCGACTACGGTTA	mm10	chrM	1627	2631	+	1	1005	55417	141734	ENSMUSG00000064339.1	ENSMUST00000082390.1	mt-Rnr2	mt-Rnr2-201	Known	Known	None	None	None	None	None	None
m54284U_200901_184453/139723892/ccs	CAATGGAAAGTCACTAGAATAATG	mm10	chr17	39847149	39847797	+	1	649	47523	124138	ENSMUSG00000098178.1	ENSMUST00000182010.1	Gm42418	Gm42418-201	Known	Known	None	None	None	None	None	None
m54284U_200831_121835/166986826/ccs	ACAGCAGAACGTATCAATCCGCGA	mm10	chr3	146499882	146505546	+	3	492	9959	25923	ENSMUSG00000068523.12	ENSMUST00000090031.11	Gng5	Gng5-201	Known	Known	None	None	None	None	None	None
m54284U_200831_121835/36045555/ccs	ATCATTCCGCTAACGATATAGTCG	mm10	chr15	102073941	102095313	+	15	1826	44407	114586	ENSMUSG00000058655.9	ENSMUST00000169681.2	Eif4b	Eif4b-201	Known	Known	None	None	None	None	None	None
m54284U_200901_184453/57672094/ccs	CAAGGAGCATAGCGACCATAGCTA	mm10	chr4	139607824	139608717	+	1	882	12496	439523	ENSMUSG00000094439.1	ENCODEMT000439523	Gm21969	ENCODEMT000439523	Known	Genomic	None	None	None	None	None	None
m54284U_200831_121835/83036632/ccs	GCCACATAAGAGTCAACTGTCCCG	mm10	chrM	1627	2633	+	1	1007	55417	141734	ENSMUSG00000064339.1	ENSMUST00000082390.1	mt-Rnr2	mt-Rnr2-201	Known	Known	None	None	None	None	None	None
m54284U_200831_121835/66718061/ccs	AGAGTCAAAGATGTACTGCTTGGG	mm10	chr10	128911593	128912063	+	3	198	32024	439452	ENSMUSG00000025351.14	ENCODEMT000439452	Cd63	ENCODEMT000439452	Known	ISM	Both	None	None	None	None	None
m54284U_200831_121835/159909510/ccs	GAACAGGCTTCACGCACTTTGGTC	mm10	chrM	1627	1898	+	1	272	55417	141734	ENSMUSG00000064339.1	ENSMUST00000082390.1	mt-Rnr2	mt-Rnr2-201	Known	Known	None	None	None	None	None	None
m54284U_200831_121835/5767837/ccs	AGCAGGAAAAGGACACTAATACGC	mm10	chr17	39847949	39847149	-	1	801	47524	124139	ENSMUSG00000105361.1	ENSMUST00000200021.1	AY036118	AY036118-201	Known	Known	None	None	None	None	None	None
m54284U_200901_184453/77858432/ccs	GGAGAACAACTATGCATTATTCTG	mm10	chrM	1627	1898	+	1	272	55417	141734	ENSMUSG00000064339.1	ENSMUST00000082390.1	mt-Rnr2	mt-Rnr2-201	Known	Known	None	None	None	None	None	None
m54284U_200901_184453/119210465/ccs	GTCTGTCAGATGAATCACGGACTC	mm10	chr6	61180457	61181413	+	1	957	17340	439524	ENSMUSG00000039578.17	ENCODEMT000439524	Ccser1	ENCODEMT000439524	Known	Genomic	None	None	None	None	None	None
m54284U_200901_184453/147654476/ccs	GATGAATCCACCTTACGGTTCTTC	mm10	chr7	44479432	44480687	+	1	1371	21282	439476	ENSMUSG00000108322.2	ENCODEMT000439476	5430431A17Rik	ENCODEMT000439476	Known	Genomic	None	None	None	None	None	None
m54284U_200901_184453/66194035/ccs	AACAACCATTCACGCAGAAATTAG	mm10	chr2	91016366	91017224	+	1	1035	5376	439490	ENSMUSG00000005506.16	ENCODEMT000439490	Celf1	ENCODEMT000439490	Known	Genomic	None	None	None	None	None	None
m54284U_200901_184453/75825416/ccs	CAAGGAGCACAAGCTATGGTATAC	mm10	chr1	151428662	151457505	+	14	2065	2467	439525	ENSMUSG00000053286.11	ENCODEMT000439525	Trmt1l	ENCODEMT000439525	Known	ISM	Prefix	None	None	None	None	None
m54284U_200901_184453/164431547/ccs	CGGATTGCGAGCTGAACGCCCGGA	mm10	chrM	1627	2626	+	1	1000	55417	141734	ENSMUSG00000064339.1	ENSMUST00000082390.1	mt-Rnr2	mt-Rnr2-201	Known	Known	None	None	None	None	None	None
m54284U_200901_184453/108070523/ccs	GATGAATCCACCTTACGGTTCTTC	mm10	chr9	21368003	21396315	+	10	1268	26986	439526	ENSMUSG00000032178.14	ENCODEMT000439526	Ilf3	ENCODEMT000439526	Known	NIC	None	None	None	None	None	None
m54284U_200831_121835/88015557/ccs	GGAGAACAGCTCGGTATTATTCTG	mm10	chrM	1627	1898	+	1	272	55417	141734	ENSMUSG00000064339.1	ENSMUST00000082390.1	mt-Rnr2	mt-Rnr2-201	Known	Known	None	None	None	None	None	None
m54284U_200901_184453/15207083/ccs	AAGACGGAACGTATCACTGCTTTG	mm10	chr15	102073907	102093252	+	11	1501	44407	439220	ENSMUSG00000058655.9	ENCODEMT000439220	Eif4b	ENCODEMT000439220	Known	ISM	Prefix	None	None	None	None	None
m54284U_200901_184453/97322043/ccs	GCGAGTAACGCATACAACGCCGGC	mm10	chr11	90649049	90651021	+	1	1973	89322	439527	ENCODEMG000089322	ENCODEMT000439527	ENCODEMG000089322	ENCODEMT000439527	Antisense	Antisense	None	None	None	None	None	None
m54284U_200831_121835/5768467/ccs	CAAGGAGCGCTCGGTACCGTTCTA	mm10	chr17	39847474	39847149	-	1	326	47524	124139	ENSMUSG00000105361.1	ENSMUST00000200021.1	AY036118	AY036118-201	Known	Known	None	None	None	None	None	None
m54284U_200831_121835/106825840/ccs	TGGTGGTACAGATCTGCTGTCCCG	mm10	chrM	1627	1893	+	1	267	55417	141734	ENSMUSG00000064339.1	ENSMUST00000082390.1	mt-Rnr2	mt-Rnr2-201	Known	Known	None	None	None	None	None	None
m54284U_200901_184453/1377453/ccs	ACCACTGTCCTCTATCATCCGCGA	mm10	chr3	146499887	146505546	+	3	487	9959	25923	ENSMUSG00000068523.12	ENSMUST00000090031.11	Gng5	Gng5-201	Known	Known	None	None	None	None	None	None
m54284U_200831_121835/60753524/ccs	CCTCCTGAACAGCAGAGCTATGCG	mm10	chr7	44479435	44479829	+	1	480	21282	439476	ENSMUSG00000108322.2	ENCODEMT000439476	5430431A17Rik	ENCODEMT000439476	Known	Genomic	None	None	None	None	None	None
m54284U_200901_184453/34867758/ccs	ACTATGCACGCTGATCTATAGTCG	mm10	chr8	34931287	34930882	-	1	406	24807	439528	ENSMUSG00000031529.5	ENCODEMT000439528	Tnks	ENCODEMT000439528	Known	Genomic	None	None	None	None	None	None
m54284U_200831_121835/124126904/ccs	CCATCCTCCGCTGATCGTGGGTTC	mm10	chr5	134314751	134246873	-	21	2089	15685	439521	ENSMUSG00000060261.15	ENCODEMT000439521	Gtf2i	ENCODEMT000439521	Known	ISM	Prefix	None	None	None	None	None
m54284U_200901_184453/133432892/ccs	GGAGAACAAGGCTAACCTAAGGGA	mm10	chr2	91016409	91017080	+	1	848	5376	439490	ENSMUSG00000005506.16	ENCODEMT000439490	Celf1	ENCODEMT000439490	Known	Genomic	None	None	None	None	None	None
m54284U_200831_121835/70255742/ccs	AAGAGATCTCTTCACATGCGATCG	mm10	chr10	128911651	128912026	+	2	278	32024	439529	ENSMUSG00000025351.14	ENCODEMT000439529	Cd63	ENCODEMT000439529	Known	ISM	Suffix	None	None	None	None	None
m54284U_200831_121835/16582455/ccs	GCCACATATCTTCACAATATTGGC	mm10	chr17	39847985	39847149	-	1	837	47524	124139	ENSMUSG00000105361.1	ENSMUST00000200021.1	AY036118	AY036118-201	Known	Known	None	None	None	None	None	None
m54284U_200831_121835/128386169/ccs	AACTCACCGATGAATCTTCGCTAC	mm10	chrM	1627	1898	+	1	272	55417	141734	ENSMUSG00000064339.1	ENSMUST00000082390.1	mt-Rnr2	mt-Rnr2-201	Known	Known	None	None	None	None	None	None
m54284U_200901_184453/87624078/ccs	ACAGATTCGACTAGTAGCTATGCG	mm10	chr15	102073907	102088978	+	7	745	44407	439227	ENSMUSG00000058655.9	ENCODEMT000439227	Eif4b	ENCODEMT000439227	Known	ISM	Prefix	None	None	None	None	None
m54284U_200901_184453/116589871/ccs	GTGTTCTACTGGCATAGGGTAGCG	mm10	chr6	61180697	61182012	+	1	1396	17340	439524	ENSMUSG00000039578.17	ENCODEMT000439524	Ccser1	ENCODEMT000439524	Known	Genomic	None	None	None	None	None	None
m54284U_200831_121835/35389471/ccs	GATGAATCAGTGGTCAGAATAATG	mm10	chr8	34931388	34930847	-	1	507	24807	439528	ENSMUSG00000031529.5	ENCODEMT000439528	Tnks	ENCODEMT000439528	Known	Genomic	None	None	None	None	None	None
m54284U_200831_121835/23661052/ccs	TGGTGGTACAGATCTGCTGTCCCG	mm10	chr17	39847948	39847149	-	1	800	47524	124139	ENSMUSG00000105361.1	ENSMUST00000200021.1	AY036118	AY036118-201	Known	Known	None	None	None	None	None	None
m54284U_200901_184453/30673706/ccs	ATCATTCCGATAGACACTTTGGTC	mm10	chrM	1627	1898	+	1	272	55417	141734	ENSMUSG00000064339.1	ENSMUST00000082390.1	mt-Rnr2	mt-Rnr2-201	Known	Known	None	None	None	None	None	None
m54284U_200901_184453/43254498/ccs	AAGAGATCTCTTCACATGCGATCG	mm10	chrM	1627	2213	+	1	587	55417	141734	ENSMUSG00000064339.1	ENSMUST00000082390.1	mt-Rnr2	mt-Rnr2-201	Known	Known	None	None	None	None	None	None
m54284U_200831_121835/36964713/ccs	AGTCACTAGAGTTAGCCTGCTTTG	mm10	chr5	134314683	134246877	-	22	2261	15685	439530	ENSMUSG00000060261.15	ENCODEMT000439530	Gtf2i	ENCODEMT000439530	Known	ISM	Prefix	None	None	None	None	None
m54284U_200901_184453/109643420/ccs	GTGTTCTACTGGCATAGGGTAGCG	mm10	chr6	61181359	61182010	+	1	732	17340	439524	ENSMUSG00000039578.17	ENCODEMT000439524	Ccser1	ENCODEMT000439524	Known	Genomic	None	None	None	None	None	None
m54284U_200901_184453/61605578/ccs	CAACCACACAGCGTTAGCAAATTC	mm10	chrM	1627	1866	+	1	240	55417	141734	ENSMUSG00000064339.1	ENSMUST00000082390.1	mt-Rnr2	mt-Rnr2-201	Known	Known	None	None	None	None	None	None
m54284U_200831_121835/146868856/ccs	CAAGGAGCATAGCGACTACGGTTA	mm10	chr2	91016709	91018772	+	1	2240	5376	439490	ENSMUSG00000005506.16	ENCODEMT000439490	Celf1	ENCODEMT000439490	Known	Genomic	None	None	None	None	None	None
m54284U_200831_121835/40960497/ccs	GCGAGTAACCTCTATCTAAATATC	mm10	chr4	139609573	139611297	+	1	1709	12496	439531	ENSMUSG00000094439.1	ENCODEMT000439531	Gm21969	ENCODEMT000439531	Known	Genomic	None	None	None	None	None	None
m54284U_200831_121835/48628007/ccs	GATGAATCCACCTTACGGTTCTTC	mm10	chr7	44479436	44479831	+	1	481	21282	439476	ENSMUSG00000108322.2	ENCODEMT000439476	5430431A17Rik	ENCODEMT000439476	Known	Genomic	None	None	None	None	None	None
m54284U_200901_184453/82248226/ccs	AACCGAGAAACAACCACTTTGGTC	mm10	chrM	1627	2224	+	1	598	55417	141734	ENSMUSG00000064339.1	ENSMUST00000082390.1	mt-Rnr2	mt-Rnr2-201	Known	Known	None	None	None	None	None	None
m54284U_200831_121835/158730930/ccs	GTACGCAACCAGTTCAACGTTAAC	mm10	chr3	146499909	146503416	+	2	269	9959	25924	ENSMUSG00000068523.12	ENSMUST00000118280.1	Gng5	Gng5-202	Known	Known	None	None	None	None	None	None
m54284U_200831_121835/32900224/ccs	GAACAGGCCAACCACAGTCATATG	mm10	chr17	39847474	39847149	-	1	326	47524	124139	ENSMUSG00000105361.1	ENSMUST00000200021.1	AY036118	AY036118-201	Known	Known	None	None	None	None	None	None
m54284U_200901_184453/119343563/ccs	AGATCGCACCTCCTGACATGATCA	mm10	chr15	102073941	102095405	+	15	1909	44407	114586	ENSMUSG00000058655.9	ENSMUST00000169681.2	Eif4b	Eif4b-201	Known	Known	None	None	None	None	None	None
m54284U_200831_121835/104073368/ccs	AATCCGTCAAGGACACCGAACGTC	mm10	chr8	34933226	34932890	-	1	327	24807	439532	ENSMUSG00000031529.5	ENCODEMT000439532	Tnks	ENCODEMT000439532	Known	Genomic	None	None	None	None	None	None
m54284U_200901_184453/87361730/ccs	GATGAATCCTGAGCCATGGTATAC	mm10	chr1	151428665	151458183	+	15	2648	2467	5961	ENSMUSG00000053286.11	ENSMUST00000065625.11	Trmt1l	Trmt1l-201	Known	Known	None	None	None	None	None	None
m54284U_200901_184453/117180667/ccs	CAAGGAGCATAGCGACTACGGTTA	mm10	chrM	1627	2676	+	1	1050	55417	141734	ENSMUSG00000064339.1	ENSMUST00000082390.1	mt-Rnr2	mt-Rnr2-201	Known	Known	None	None	None	None	None	None
m54284U_200901_184453/113180762/ccs	CAAGGAGCATAGCGACTACGGTTA	mm10	chr2	91016709	91018772	+	1	2240	5376	439490	ENSMUSG00000005506.16	ENCODEMT000439490	Celf1	ENCODEMT000439490	Known	Genomic	None	None	None	None	None	None
m54284U_200831_121835/58329636/ccs	AAGGACACCCGAAGTATGCGATCG	mm10	chr7	44479436	44479665	+	1	315	21282	439476	ENSMUSG00000108322.2	ENCODEMT000439476	5430431A17Rik	ENCODEMT000439476	Known	Genomic	None	None	None	None	None	None
m54284U_200831_121835/132580604/ccs	TGGTGGTATCCGTCTACCGTTCTA	mm10	chr9	21368063	21388271	+	2	369	26986	439433	ENSMUSG00000032178.14	ENCODEMT000439433	Ilf3	ENCODEMT000439433	Known	ISM	Prefix	None	None	None	None	None
m54284U_200901_184453/139395206/ccs	CAGCGTTACACCTTACTGGCGCGC	mm10	chrM	1627	1898	+	1	272	55417	141734	ENSMUSG00000064339.1	ENSMUST00000082390.1	mt-Rnr2	mt-Rnr2-201	Known	Known	None	None	None	None	None	None
m54284U_200901_184453/89917875/ccs	GATGAATCAAGAGATCACGTTAAC	mm10	chr6	61181878	61182029	+	1	152	17340	439533	ENSMUSG00000039578.17	ENCODEMT000439533	Ccser1	ENCODEMT000439533	Known	Genomic	None	None	None	None	None	None
m54284U_200831_121835/44501676/ccs	AGCCATGCACAAGCTAGCTATGCG	mm10	chr7	44479438	44480252	+	1	932	21282	439476	ENSMUSG00000108322.2	ENCODEMT000439476	5430431A17Rik	ENCODEMT000439476	Known	Genomic	None	None	None	None	None	None
m54284U_200831_121835/37749905/ccs	CAACCACACATCAAGTATAAGCTC	mm10	chr17	39848002	39847149	-	1	854	47524	124139	ENSMUSG00000105361.1	ENSMUST00000200021.1	AY036118	AY036118-201	Known	Known	None	None	None	None	None	None
m54284U_200831_121835/117639016/ccs	CGAACTTAACAAGCTAGTTCAACA	mm10	chrM	1629	1898	+	1	270	55417	141734	ENSMUSG00000064339.1	ENSMUST00000082390.1	mt-Rnr2	mt-Rnr2-201	Known	Known	None	None	None	None	None	None
m54284U_200831_121835/9112337/ccs	TATCAGCAGTCGTAGATGGTATAC	mm10	chr11	90649939	90650497	+	1	858	89322	439527	ENCODEMG000089322	ENCODEMT000439527	ENCODEMG000089322	ENCODEMT000439527	Antisense	Antisense	None	None	None	None	None	None
m54284U_200901_184453/81986127/ccs	CCTAATCCAAGGTACAATAAGCTC	mm10	chr3	146499914	146505541	+	3	455	9959	25923	ENSMUSG00000068523.12	ENSMUST00000090031.11	Gng5	Gng5-201	Known	Known	None	None	None	None	None	None
m54284U_200831_121835/25428868/ccs	ATCATTCCACAAGCTAACGTTAAC	mm10	chr1	151428667	151428811	+	1	145	2467	5964	ENSMUSG00000053286.11	ENSMUST00000186244.1	Trmt1l	Trmt1l-203	Known	Known	None	None	None	None	None	None
m54284U_200831_121835/127141319/ccs	ACAGCAGATTCACGCACTGCTTTG	mm10	chr15	102073907	102093259	+	11	1508	44407	439220	ENSMUSG00000058655.9	ENCODEMT000439220	Eif4b	ENCODEMT000439220	Known	ISM	Prefix	None	None	None	None	None
m54284U_200901_184453/22809286/ccs	ACAGCAGAACCTCCAAGTTTGTGA	mm10	chrM	1631	2337	+	1	707	55417	141734	ENSMUSG00000064339.1	ENSMUST00000082390.1	mt-Rnr2	mt-Rnr2-201	Known	Known	None	None	None	None	None	None
m54284U_200831_121835/44828551/ccs	ACAGCAGAACGTATCATGGGCATC	mm10	chr9	21368060	21394253	+	8	884	26986	439534	ENSMUSG00000032178.14	ENCODEMT000439534	Ilf3	ENCODEMT000439534	Known	ISM	Prefix	None	None	None	None	None
m54284U_200831_121835/35195403/ccs	GATGAATCCACCTTACGGTTCTTC	mm10	chr7	44479444	44479845	+	1	487	21282	439476	ENSMUSG00000108322.2	ENCODEMT000439476	5430431A17Rik	ENCODEMT000439476	Known	Genomic	None	None	None	None	None	None
m54284U_200901_184453/33424797/ccs	GCGAGTAACCTCTATCTAAATATC	mm10	chr4	139609573	139611297	+	1	1709	12496	439531	ENSMUSG00000094439.1	ENCODEMT000439531	Gm21969	ENCODEMT000439531	Known	Genomic	None	None	None	None	None	None
m54284U_200831_121835/50792863/ccs	AGCCATGCACAAGCTACGTCTAGG	mm10	chr17	39847985	39847149	-	1	837	47524	124139	ENSMUSG00000105361.1	ENSMUST00000200021.1	AY036118	AY036118-201	Known	Known	None	None	None	None	None	None
m54284U_200901_184453/89065872/ccs	AGTCACTAGAGTTAGCCTGCTTTG	mm10	chr5	134314682	134246821	-	22	2261	15685	439530	ENSMUSG00000060261.15	ENCODEMT000439530	Gtf2i	ENCODEMT000439530	Known	ISM	Prefix	None	None	None	None	None
m54284U_200901_184453/157811992/ccs	CAGATCTGGAGTTAGCCGAACGTC	mm10	chr9	21368929	21369351	+	1	453	26986	439417	ENSMUSG00000032178.14	ENCODEMT000439417	Ilf3	ENCODEMT000439417	Known	Genomic	None	None	None	None	None	None
m54284U_200831_121835/113771263/ccs	CAAGGAGCAGAGTCAAACGCCGGC	mm10	chr10	128911795	128912822	+	5	538	32024	439535	ENSMUSG00000025351.14	ENCODEMT000439535	Cd63	ENCODEMT000439535	Known	ISM	Suffix	None	None	None	None	None
m54284U_200901_184453/76679273/ccs	TATCAGCAGTCGTAGATGGTATAC	mm10	chrM	1631	2626	+	1	996	55417	141734	ENSMUSG00000064339.1	ENSMUST00000082390.1	mt-Rnr2	mt-Rnr2-201	Known	Known	None	None	None	None	None	None
m54284U_200831_121835/11928740/ccs	GTCTGTCAAGAGTCAAACGTTAAC	mm10	chr8	34934167	34933387	-	1	781	24807	439536	ENSMUSG00000031529.5	ENCODEMT000439536	Tnks	ENCODEMT000439536	Known	Genomic	None	None	None	None	None	None
m54284U_200901_184453/93389418/ccs	CGGATTGCCCTCTATCGCTTATAG	mm10	chr5	134314697	134246879	-	24	2468	15685	439537	ENSMUSG00000060261.15	ENCODEMT000439537	Gtf2i	ENCODEMT000439537	Known	NNC	None	None	None	None	None	None
m54284U_200901_184453/134678250/ccs	ATCATTCCGCTAACGATATAGTCG	mm10	chr9	21369000	21369482	+	1	513	26986	439417	ENSMUSG00000032178.14	ENCODEMT000439417	Ilf3	ENCODEMT000439417	Known	Genomic	None	None	None	None	None	None
m54284U_200831_121835/160761827/ccs	GATGAATCAAGAGATCACGCCGGC	mm10	chrM	1632	1898	+	1	260	55417	141734	ENSMUSG00000064339.1	ENSMUST00000082390.1	mt-Rnr2	mt-Rnr2-201	Known	Known	None	None	None	None	None	None
m54284U_200901_184453/18024124/ccs	GGAGAACACACCTTACGAAATTAG	mm10	chr7	44479454	44480253	+	1	913	21282	439476	ENSMUSG00000108322.2	ENCODEMT000439476	5430431A17Rik	ENCODEMT000439476	Known	Genomic	None	None	None	None	None	None
m54284U_200831_121835/30933529/ccs	ACATTGGCCGACACACGAGGTTGA	mm10	chr2	91017294	91016702	-	1	593	89323	439538	ENCODEMG000089323	ENCODEMT000439538	ENCODEMG000089323	ENCODEMT000439538	Antisense	Antisense	None	None	None	None	None	None
m54284U_200831_121835/134218785/ccs	ACAGCAGATTCACGCACTGCTTTG	mm10	chr15	102073907	102093259	+	11	1508	44407	439220	ENSMUSG00000058655.9	ENCODEMT000439220	Eif4b	ENCODEMT000439220	Known	ISM	Prefix	None	None	None	None	None
m54284U_200831_121835/56690987/ccs	AATGTTGCGAACAGGCCATTTGGA	mm10	chr17	39847474	39847149	-	1	326	47524	124139	ENSMUSG00000105361.1	ENSMUST00000200021.1	AY036118	AY036118-201	Known	Known	None	None	None	None	None	None
m54284U_200831_121835/31719442/ccs	AAGGACACAACCGAGAGTCGCGCG	mm10	chr11	90649948	90650272	+	1	624	89322	439527	ENCODEMG000089322	ENCODEMT000439527	ENCODEMG000089322	ENCODEMT000439527	Antisense	Antisense	None	None	None	None	None	None
m54284U_200831_121835/115344417/ccs	GCCAAGACTCCGTCTATTATTCTG	mm10	chr1	151428674	151442611	+	6	874	2467	439539	ENSMUSG00000053286.11	ENCODEMT000439539	Trmt1l	ENCODEMT000439539	Known	ISM	Prefix	None	None	None	None	None
m54284U_200831_121835/58787001/ccs	GATGAATCCACCTTACGGTTCTTC	mm10	chr6	61188054	61188867	+	1	814	17340	439540	ENSMUSG00000039578.17	ENCODEMT000439540	Ccser1	ENCODEMT000439540	Known	Genomic	None	None	None	None	None	None
m54284U_200901_184453/105055429/ccs	GTACGCAATCCGTCTATTGGGAGA	mm10	chr3	146499914	146505547	+	3	461	9959	25923	ENSMUSG00000068523.12	ENSMUST00000090031.11	Gng5	Gng5-201	Known	Known	None	None	None	None	None	None
m54284U_200901_184453/177998576/ccs	ACCACTGTAAGACGGAGTCATATG	mm10	chrM	1633	2323	+	1	691	55417	141734	ENSMUSG00000064339.1	ENSMUST00000082390.1	mt-Rnr2	mt-Rnr2-201	Known	Known	None	None	None	None	None	None
m54284U_200831_121835/65472142/ccs	ATCCTGTAACCACTGTCATAGCTA	mm10	chr17	39847985	39847149	-	1	837	47524	124139	ENSMUSG00000105361.1	ENSMUST00000200021.1	AY036118	AY036118-201	Known	Known	None	None	None	None	None	None
m54284U_200901_184453/138609664/ccs	GATGAATCCACCTTACGGTTCTTC	mm10	chr7	44479455	44479677	+	1	308	21282	439476	ENSMUSG00000108322.2	ENCODEMT000439476	5430431A17Rik	ENCODEMT000439476	Known	Genomic	None	None	None	None	None	None
m54284U_200901_184453/44894668/ccs	GCTAACGACTAAGGTCGAGGTTGA	mm10	chr9	21369736	21370187	+	1	452	26986	439541	ENSMUSG00000032178.14	ENCODEMT000439541	Ilf3	ENCODEMT000439541	Known	Genomic	None	None	None	None	None	None
m54284U_200901_184453/65341700/ccs	CAGCGTTAACACAGAACGTTCGAG	mm10	chr15	102074137	102075973	+	1	1831	44407	439198	ENSMUSG00000058655.9	ENCODEMT000439198	Eif4b	ENCODEMT000439198	Known	Genomic	None	None	None	None	None	None
m54284U_200831_121835/3672654/ccs	CTGGCATATGGTGGTAGTGGGTTC	mm10	chr7	44479456	44479860	+	1	490	21282	439476	ENSMUSG00000108322.2	ENCODEMT000439476	5430431A17Rik	ENCODEMT000439476	Known	Genomic	None	None	None	None	None	None
m54284U_200901_184453/159645720/ccs	AATGTTGCAAGACGGATGGCGCGC	mm10	chrM	1634	1944	+	1	311	55417	141734	ENSMUSG00000064339.1	ENSMUST00000082390.1	mt-Rnr2	mt-Rnr2-201	Known	Known	None	None	None	None	None	None
m54284U_200901_184453/106432046/ccs	CGAACTTATCTTCACAACTTACGA	mm10	chr4	139609761	139610881	+	1	1121	12496	439531	ENSMUSG00000094439.1	ENCODEMT000439531	Gm21969	ENCODEMT000439531	Known	Genomic	None	None	None	None	None	None
m54284U_200831_121835/42206323/ccs	CATACCAAAACCGAGACGTGGTTG	mm10	chr8	34935105	34933842	-	1	1103	24807	439536	ENSMUSG00000031529.5	ENCODEMT000439536	Tnks	ENCODEMT000439536	Known	Genomic	None	None	None	None	None	None
m54284U_200831_121835/4719019/ccs	AAGGACACGTCTGTCATATCCGGG	mm10	chr7	44479456	44479844	+	1	474	21282	439476	ENSMUSG00000108322.2	ENCODEMT000439476	5430431A17Rik	ENCODEMT000439476	Known	Genomic	None	None	None	None	None	None
m54284U_200901_184453/11273367/ccs	GTCTGTCAAGAGTCAAACGCCGGC	mm10	chr15	102074142	102076487	+	1	2340	44407	439198	ENSMUSG00000058655.9	ENCODEMT000439198	Eif4b	ENCODEMT000439198	Known	Genomic	None	None	None	None	None	None
m54284U_200831_121835/69534314/ccs	GGAGAACAAGGCTAACCTGTCCCG	mm10	chr17	39847402	39847149	-	1	254	47524	124139	ENSMUSG00000105361.1	ENSMUST00000200021.1	AY036118	AY036118-201	Known	Known	None	None	None	None	None	None
m54284U_200901_184453/138150279/ccs	AGTCACTAGTCTGTCAGCTGCATG	mm10	chr11	90650365	90649762	-	1	604	34095	439542	ENSMUSG00000020541.12	ENCODEMT000439542	Tom1l1	ENCODEMT000439542	Known	Genomic	None	None	None	None	None	None
m54284U_200831_121835/10290890/ccs	GATGAATCCACCTTACGGTTCTTC	mm10	chr7	44479456	44479671	+	1	301	21282	439476	ENSMUSG00000108322.2	ENCODEMT000439476	5430431A17Rik	ENCODEMT000439476	Known	Genomic	None	None	None	None	None	None
m54284U_200901_184453/17173250/ccs	CAAGGAGCATAGCGACTACGGTTA	mm10	chrM	1635	1898	+	1	264	55417	141734	ENSMUSG00000064339.1	ENSMUST00000082390.1	mt-Rnr2	mt-Rnr2-201	Known	Known	None	None	None	None	None	None
m54284U_200831_121835/60230239/ccs	TGGAACAAGTGTTCTACGTTCGAG	mm10	chrM	1635	2907	+	1	1273	55417	141734	ENSMUSG00000064339.1	ENSMUST00000082390.1	mt-Rnr2	mt-Rnr2-201	Known	Known	None	None	None	None	None	None
m54284U_200831_121835/75891733/ccs	ATCATTCCGCTAACGATATAGTCG	mm10	chr4	139609761	139610874	+	1	1108	12496	439531	ENSMUSG00000094439.1	ENCODEMT000439531	Gm21969	ENCODEMT000439531	Known	Genomic	None	None	None	None	None	None
m54284U_200831_121835/170132150/ccs	AATCCGTCGTACGCAACGCGACTA	mm10	chrM	1635	2631	+	1	997	55417	141734	ENSMUSG00000064339.1	ENSMUST00000082390.1	mt-Rnr2	mt-Rnr2-201	Known	Known	None	None	None	None	None	None
m54284U_200901_184453/50333009/ccs	AGTCACTAATAGCGACGACCTTTC	mm10	chr8	34934792	34934303	-	1	490	24807	439543	ENSMUSG00000031529.5	ENCODEMT000439543	Tnks	ENCODEMT000439543	Known	Genomic	None	None	None	None	None	None
m54284U_200831_121835/51776222/ccs	CATACCAACAAGGAGCTCTATTAC	mm10	chr1	151428698	151454050	+	12	1920	2467	439544	ENSMUSG00000053286.11	ENCODEMT000439544	Trmt1l	ENCODEMT000439544	Known	NNC	None	None	None	None	None	None
m54284U_200901_184453/35063128/ccs	CCTCCTGACCGTGAGATGTCTGAA	mm10	chr15	102074164	102075967	+	1	1798	44407	439198	ENSMUSG00000058655.9	ENCODEMT000439198	Eif4b	ENCODEMT000439198	Known	Genomic	None	None	None	None	None	None
m54284U_200831_121835/73073320/ccs	GACAGTGCACCACTGTGCTTATAG	mm10	chr17	39847985	39847149	-	1	837	47524	124139	ENSMUSG00000105361.1	ENSMUST00000200021.1	AY036118	AY036118-201	Known	Known	None	None	None	None	None	None
m54284U_200901_184453/128125652/ccs	GACAGTGCGCGAGTAAACTTACGA	mm10	chr5	134260601	134246879	-	7	610	15685	439545	ENSMUSG00000060261.15	ENCODEMT000439545	Gtf2i	ENCODEMT000439545	Known	ISM	Suffix	None	None	None	None	None
m54284U_200831_121835/15468959/ccs	GATGAATCCACCTTACGGTTCTTC	mm10	chr7	44479456	44479825	+	1	455	21282	439476	ENSMUSG00000108322.2	ENCODEMT000439476	5430431A17Rik	ENCODEMT000439476	Known	Genomic	None	None	None	None	None	None
m54284U_200831_121835/18680177/ccs	CAAGGAGCATAGCGACTACGGTTA	mm10	chr10	128911788	128912093	+	2	160	32024	439529	ENSMUSG00000025351.14	ENCODEMT000439529	Cd63	ENCODEMT000439529	Known	ISM	Suffix	None	None	None	None	None
m54284U_200901_184453/77464168/ccs	AAGAGATCTGGAACAATGGGCATC	mm10	chrM	1636	2339	+	1	704	55417	141734	ENSMUSG00000064339.1	ENSMUST00000082390.1	mt-Rnr2	mt-Rnr2-201	Known	Known	None	None	None	None	None	None
m54284U_200901_184453/99616967/ccs	ATAGCGACCCTCTATCGAGGTTGA	mm10	chr6	61189830	61191378	+	1	1549	17340	439546	ENSMUSG00000039578.17	ENCODEMT000439546	Ccser1	ENCODEMT000439546	Known	Genomic	None	None	None	None	None	None
m54284U_200901_184453/133761709/ccs	GCGAGTAACGCATACAACGCCGGC	mm10	chr2	91016776	91016741	+	1	142	5376	439490	ENSMUSG00000005506.16	ENCODEMT000439490	Celf1	ENCODEMT000439490	Known	Genomic	None	None	None	None	None	None
m54284U_200831_121835/108136425/ccs	GCCACATATCTTCACAATATTGGC	mm10	chr3	146499942	146505411	+	3	297	9959	25923	ENSMUSG00000068523.12	ENSMUST00000090031.11	Gng5	Gng5-201	Known	Known	None	None	None	None	None	None
m54284U_200831_121835/66849031/ccs	GTCTGTCAAGAGTCAAACGTTAAC	mm10	chr9	21370823	21374693	+	3	919	26986	439547	ENSMUSG00000032178.14	ENCODEMT000439547	Ilf3	ENCODEMT000439547	Known	Genomic	None	None	None	None	None	None
m54284U_200901_184453/29362852/ccs	AGTCACTAGAGTTAGCCTGCTTTG	mm10	chr11	90649929	90649868	-	1	522	34095	439542	ENSMUSG00000020541.12	ENCODEMT000439542	Tom1l1	ENCODEMT000439542	Known	Genomic	None	None	None	None	None	None
m54284U_200831_121835/137824052/ccs	GGTGCGAAAAACATCGGCCTGCAA	mm10	chr15	102074246	102075671	+	1	1428	44407	439198	ENSMUSG00000058655.9	ENCODEMT000439198	Eif4b	ENCODEMT000439198	Known	Genomic	None	None	None	None	None	None
m54284U_200831_121835/76678862/ccs	AAGGACACAACCGAGAGTCCGTAG	mm10	chr17	39847985	39847149	-	1	837	47524	124139	ENSMUSG00000105361.1	ENSMUST00000200021.1	AY036118	AY036118-201	Known	Known	None	None	None	None	None	None
m54284U_200831_121835/175049565/ccs	ACATTGGCAAGGTACATGGTATAC	mm10	chr4	139609859	139610914	+	1	1056	12496	439531	ENSMUSG00000094439.1	ENCODEMT000439531	Gm21969	ENCODEMT000439531	Known	Genomic	None	None	None	None	None	None
m54284U_200901_184453/115411110/ccs	GCTAACGAAGATCGCATGTCTGAA	mm10	chrM	1637	1898	+	1	262	55417	141734	ENSMUSG00000064339.1	ENSMUST00000082390.1	mt-Rnr2	mt-Rnr2-201	Known	Known	None	None	None	None	None	None
m54284U_200831_121835/15991018/ccs	AGTGGTCAAGTACAAGTATCCGGG	mm10	chr7	44479456	44479838	+	1	468	21282	439476	ENSMUSG00000108322.2	ENCODEMT000439476	5430431A17Rik	ENCODEMT000439476	Known	Genomic	None	None	None	None	None	None
m54284U_200831_121835/10749895/ccs	GTACGCAACCAGTTCAACGTTAAC	mm10	chr1	151428699	151445814	+	8	3628	2467	439548	ENSMUSG00000053286.11	ENCODEMT000439548	Trmt1l	ENCODEMT000439548	Known	NNC	None	None	None	None	None	None
m54284U_200901_184453/180093791/ccs	ATAGCGACACAGCAGAGAATAATG	mm10	chr15	102074294	102075111	+	1	812	44407	439198	ENSMUSG00000058655.9	ENCODEMT000439198	Eif4b	ENCODEMT000439198	Known	Genomic	None	None	None	None	None	None
m54284U_200831_121835/26477179/ccs	GATGAATCAGTGGTCAGAATAATG	mm10	chrM	2675	1633	-	1	923	88703	434587	ENCODEMG000088703	ENCODEMT000434587	ENCODEMG000088703	ENCODEMT000434587	Antisense	Antisense	None	None	None	None	None	None
m54284U_200831_121835/106039167/ccs	CCTCTATCATAGCGACGCCGTGTA	mm10	chr17	39847985	39847149	-	1	837	47524	124139	ENSMUSG00000105361.1	ENSMUST00000200021.1	AY036118	AY036118-201	Known	Known	None	None	None	None	None	None
m54284U_200831_121835/16580727/ccs	AGCCATGCACAAGCTAGCTATGCG	mm10	chr7	44479456	44479517	+	1	147	21282	439476	ENSMUSG00000108322.2	ENCODEMT000439476	5430431A17Rik	ENCODEMT000439476	Known	Genomic	None	None	None	None	None	None
m54284U_200831_121835/128846339/ccs	TGGTGGTACAGATCTGCTGTCCCG	mm10	chr10	128911816	128912822	+	5	523	32024	439535	ENSMUSG00000025351.14	ENCODEMT000439535	Cd63	ENCODEMT000439535	Known	ISM	Suffix	None	None	None	None	None
m54284U_200901_184453/43846049/ccs	AAACATCGCTGGCATAAATTTCTC	mm10	chrM	1638	1898	+	1	261	55417	141734	ENSMUSG00000064339.1	ENSMUST00000082390.1	mt-Rnr2	mt-Rnr2-201	Known	Known	None	None	None	None	None	None
m54284U_200901_184453/28378709/ccs	AATCCGTCCATACCAATTATTCTG	mm10	chr2	91016952	91018772	+	1	1997	5376	439490	ENSMUSG00000005506.16	ENCODEMT000439490	Celf1	ENCODEMT000439490	Known	Genomic	None	None	None	None	None	None
m54284U_200831_121835/39977705/ccs	CAAGACTAAGTGGTCAACGTTAAC	mm10	chrM	1638	1930	+	1	293	55417	141734	ENSMUSG00000064339.1	ENSMUST00000082390.1	mt-Rnr2	mt-Rnr2-201	Known	Known	None	None	None	None	None	None
m54284U_200901_184453/168691019/ccs	AATCCGTCAAGGACACTTCGCTAC	mm10	chr8	34937412	34936646	-	1	767	24807	439549	ENSMUSG00000031529.5	ENCODEMT000439549	Tnks	ENCODEMT000439549	Known	Genomic	None	None	None	None	None	None
m54284U_200901_184453/4391182/ccs	ACATTGGCAAGGTACATGGTATAC	mm10	chr4	139609859	139610914	+	1	1056	12496	439531	ENSMUSG00000094439.1	ENCODEMT000439531	Gm21969	ENCODEMT000439531	Known	Genomic	None	None	None	None	None	None
m54284U_200901_184453/42468717/ccs	CAACCACAACTATGCAATATTGGC	mm10	chr11	90649929	90649892	-	1	498	34095	439542	ENSMUSG00000020541.12	ENCODEMT000439542	Tom1l1	ENCODEMT000439542	Known	Genomic	None	None	None	None	None	None
m54284U_200831_121835/24838740/ccs	GTCGTAGAAAGGACACGTTTGTGA	mm10	chr7	44479456	44479845	+	1	475	21282	439476	ENSMUSG00000108322.2	ENCODEMT000439476	5430431A17Rik	ENCODEMT000439476	Known	Genomic	None	None	None	None	None	None
m54284U_200901_184453/164889824/ccs	TGGTGGTACGGATTGCCGCGACTA	mm10	chrM	1638	1898	+	1	261	55417	141734	ENSMUSG00000064339.1	ENSMUST00000082390.1	mt-Rnr2	mt-Rnr2-201	Known	Known	None	None	None	None	None	None
m54284U_200831_121835/106694734/ccs	CAATGGAACTAAGGTCGTTCAACA	mm10	chr17	39847949	39847149	-	1	801	47524	124139	ENSMUSG00000105361.1	ENSMUST00000200021.1	AY036118	AY036118-201	Known	Known	None	None	None	None	None	None
m54284U_200901_184453/40042722/ccs	ACGCTCGACCTCTATCTTACCTCG	mm10	chr15	102074391	102076198	+	1	1802	44407	439198	ENSMUSG00000058655.9	ENCODEMT000439198	Eif4b	ENCODEMT000439198	Known	Genomic	None	None	None	None	None	None
m54284U_200831_121835/11208352/ccs	ACATTGGCAACTCACCATATTGGC	mm10	chrM	1639	1879	+	1	241	55417	141734	ENSMUSG00000064339.1	ENSMUST00000082390.1	mt-Rnr2	mt-Rnr2-201	Known	Known	None	None	None	None	None	None
m54284U_200831_121835/164299488/ccs	GGTGCGAAAAACATCGGCCTGCAA	mm10	chr9	21371713	21372243	+	1	531	26986	439550	ENSMUSG00000032178.14	ENCODEMT000439550	Ilf3	ENCODEMT000439550	Known	Genomic	None	None	None	None	None	None
m54284U_200831_121835/48693648/ccs	CAAGGAGCAGAGTCAAACGCCGGC	mm10	chrM	1639	1944	+	1	306	55417	141734	ENSMUSG00000064339.1	ENSMUST00000082390.1	mt-Rnr2	mt-Rnr2-201	Known	Known	None	None	None	None	None	None
m54284U_200901_184453/127665869/ccs	AACGCTTAAGCAGGAATATAGTCG	mm10	chr5	134265803	134246879	-	10	957	15685	439551	ENSMUSG00000060261.15	ENCODEMT000439551	Gtf2i	ENCODEMT000439551	Known	ISM	Both	None	None	None	None	None
m54284U_200831_121835/80085057/ccs	TGGTGGTATCCGTCTACCGTTCTA	mm10	chrM	1639	1898	+	1	260	55417	141734	ENSMUSG00000064339.1	ENSMUST00000082390.1	mt-Rnr2	mt-Rnr2-201	Known	Known	None	None	None	None	None	None
m54284U_200831_121835/172296425/ccs	GTCTGTCAGATGAATCTGGTATAC	mm10	chr15	102074465	102081312	+	2	1266	44407	439552	ENSMUSG00000058655.9	ENCODEMT000439552	Eif4b	ENCODEMT000439552	Known	NNC	None	None	None	None	None	None
m54284U_200831_121835/36440272/ccs	CACTTCGAACACAGAATCTTAATC	mm10	chr7	44479456	44479721	+	1	351	21282	439476	ENSMUSG00000108322.2	ENCODEMT000439476	5430431A17Rik	ENCODEMT000439476	Known	Genomic	None	None	None	None	None	None
m54284U_200831_121835/139658090/ccs	ACCACTGTAAGACGGATGGCGCGC	mm10	chrM	1639	2631	+	1	993	55417	141734	ENSMUSG00000064339.1	ENSMUST00000082390.1	mt-Rnr2	mt-Rnr2-201	Known	Known	None	None	None	None	None	None
m54284U_200831_121835/2426191/ccs	ACGTATCAAGTGGTCACTATTTCA	mm10	chr2	91017072	91017343	+	1	448	5376	439490	ENSMUSG00000005506.16	ENCODEMT000439490	Celf1	ENCODEMT000439490	Known	Genomic	None	None	None	None	None	None
m54284U_200831_121835/86966674/ccs	CGCATACACGCATACACCGTTCTA	mm10	chr3	146504666	146503698	-	1	969	89324	439553	ENCODEMG000089324	ENCODEMT000439553	ENCODEMG000089324	ENCODEMT000439553	Antisense	Antisense	None	None	None	None	None	None
m54284U_200901_184453/38208552/ccs	AATCCGTCCATACCAATTATTCTG	mm10	chr10	128911816	128912822	+	5	523	32024	439535	ENSMUSG00000025351.14	ENCODEMT000439535	Cd63	ENCODEMT000439535	Known	ISM	Suffix	None	None	None	None	None
m54284U_200901_184453/87885807/ccs	AGATGTACCTGTAGCCGCCTGCAA	mm10	chr1	151428717	151458183	+	15	2596	2467	5961	ENSMUSG00000053286.11	ENSMUST00000065625.11	Trmt1l	Trmt1l-201	Known	Known	None	None	None	None	None	None
m54284U_200831_121835/127402408/ccs	ACGCTCGAAAGACGGAACTCGTAA	mm10	chr17	39847473	39847149	-	1	325	47524	124139	ENSMUSG00000105361.1	ENSMUST00000200021.1	AY036118	AY036118-201	Known	Known	None	None	None	None	None	None
m54284U_200901_184453/92079025/ccs	ACCACTGTAAGACGGATGGCGCGC	mm10	chrM	1639	2631	+	1	993	55417	141734	ENSMUSG00000064339.1	ENSMUST00000082390.1	mt-Rnr2	mt-Rnr2-201	Known	Known	None	None	None	None	None	None
m54284U_200901_184453/149621276/ccs	CAAGACTAGAGTTAGCATCCGCGA	mm10	chr11	90651213	90655007	+	1	4094	89322	439527	ENCODEMG000089322	ENCODEMT000439527	ENCODEMG000089322	ENCODEMT000439527	Antisense	Antisense	None	None	None	None	None	None
m54284U_200831_121835/53805652/ccs	CCATCCTCACCACTGTGCAAATTC	mm10	chr7	44479456	44479640	+	1	270	21282	439476	ENSMUSG00000108322.2	ENCODEMT000439476	5430431A17Rik	ENCODEMT000439476	Known	Genomic	None	None	None	None	None	None
m54284U_200901_184453/11075983/ccs	ACATTGGCAAGGTACATGGTATAC	mm10	chr4	139609859	139610914	+	1	1056	12496	439531	ENSMUSG00000094439.1	ENCODEMT000439531	Gm21969	ENCODEMT000439531	Known	Genomic	None	None	None	None	None	None
m54284U_200901_184453/138150716/ccs	CGAACTTATCTTCACACGTTCGAG	mm10	chr9	21371685	21372105	+	1	392	26986	439550	ENSMUSG00000032178.14	ENCODEMT000439550	Ilf3	ENCODEMT000439550	Known	Genomic	None	None	None	None	None	None
m54284U_200901_184453/33292347/ccs	CAATGGAAAGTCACTACGCGACTA	mm10	chr8	34937759	34937040	-	1	720	24807	439549	ENSMUSG00000031529.5	ENCODEMT000439549	Tnks	ENCODEMT000439549	Known	Genomic	None	None	None	None	None	None
m54284U_200901_184453/32965665/ccs	CAGATCTGACAGCAGACTGCTTTG	mm10	chr6	61194078	61195209	+	1	1132	17340	439554	ENSMUSG00000039578.17	ENCODEMT000439554	Ccser1	ENCODEMT000439554	Known	Genomic	None	None	None	None	None	None
m54284U_200901_184453/162400544/ccs	GATGAATCCACCTTACGGTTCTTC	mm10	chrM	1639	2222	+	1	584	55417	141734	ENSMUSG00000064339.1	ENSMUST00000082390.1	mt-Rnr2	mt-Rnr2-201	Known	Known	None	None	None	None	None	None
m54284U_200831_121835/13697564/ccs	AACTCACCAAGGTACACGCGACTA	mm10	chrM	1639	2224	+	1	586	55417	141734	ENSMUSG00000064339.1	ENSMUST00000082390.1	mt-Rnr2	mt-Rnr2-201	Known	Known	None	None	None	None	None	None
m54284U_200831_121835/128386481/ccs	ATCATTCCGCTAACGAATTCATGG	mm10	chr2	91017099	91018901	+	1	1979	5376	439490	ENSMUSG00000005506.16	ENCODEMT000439490	Celf1	ENCODEMT000439490	Known	Genomic	None	None	None	None	None	None
m54284U_200901_184453/26805375/ccs	AGATGTACCTGTAGCCGCCTGCAA	mm10	chr1	151428717	151458183	+	15	2596	2467	5961	ENSMUSG00000053286.11	ENSMUST00000065625.11	Trmt1l	Trmt1l-201	Known	Known	None	None	None	None	None	None
m54284U_200831_121835/117705077/ccs	CTGTAGCCCACCTTACAATTTCTC	mm10	chrM	1639	2637	+	1	999	55417	141734	ENSMUSG00000064339.1	ENSMUST00000082390.1	mt-Rnr2	mt-Rnr2-201	Known	Known	None	None	None	None	None	None
m54284U_200831_121835/128845524/ccs	GCCACATATCTTCACAATATTGGC	mm10	chr17	39847985	39847149	-	1	837	47524	124139	ENSMUSG00000105361.1	ENSMUST00000200021.1	AY036118	AY036118-201	Known	Known	None	None	None	None	None	None
m54284U_200831_121835/74122355/ccs	ATCATTCCTATCAGCAATAAGCTC	mm10	chr9	21373285	21374804	+	1	1520	26986	439555	ENSMUSG00000032178.14	ENCODEMT000439555	Ilf3	ENCODEMT000439555	Known	Genomic	None	None	None	None	None	None
m54284U_200831_121835/58327943/ccs	TGGTGGTAGCTCGGTAAGGTAATA	mm10	chr7	44479456	44480492	+	1	1149	21282	439476	ENSMUSG00000108322.2	ENCODEMT000439476	5430431A17Rik	ENCODEMT000439476	Known	Genomic	None	None	None	None	None	None
m54284U_200831_121835/42731067/ccs	ACCACTGTAACGTGATGAATAATG	mm10	chr15	102074796	102075582	+	1	781	44407	439198	ENSMUSG00000058655.9	ENCODEMT000439198	Eif4b	ENCODEMT000439198	Known	Genomic	None	None	None	None	None	None
m54284U_200831_121835/151324160/ccs	ATGCCTAAAGTCACTAATCATGCA	mm10	chr8	34938029	34937666	-	1	354	24807	439556	ENSMUSG00000031529.5	ENCODEMT000439556	Tnks	ENCODEMT000439556	Known	Genomic	None	None	None	None	None	None
m54284U_200831_121835/98502018/ccs	CCGAAGTAACACGACCGTTCAACA	mm10	chr2	91017099	91018769	+	1	1847	5376	439490	ENSMUSG00000005506.16	ENCODEMT000439490	Celf1	ENCODEMT000439490	Known	Genomic	None	None	None	None	None	None
m54284U_200831_121835/166136052/ccs	GATGAATCCACCTTACGGTTCTTC	mm10	chrM	1639	2222	+	1	584	55417	141734	ENSMUSG00000064339.1	ENSMUST00000082390.1	mt-Rnr2	mt-Rnr2-201	Known	Known	None	None	None	None	None	None
m54284U_200901_184453/159907894/ccs	AAGAGATCCCGTGAGAACGCCGGC	mm10	chr4	139609984	139611297	+	1	1314	12496	439531	ENSMUSG00000094439.1	ENCODEMT000439531	Gm21969	ENCODEMT000439531	Known	Genomic	None	None	None	None	None	None
m54284U_200831_121835/124586138/ccs	ACTATGCAAACCGAGAATATTGGC	mm10	chr10	128911829	128912033	+	1	205	32024	84106	ENSMUSG00000025351.14	ENSMUST00000220245.1	Cd63	Cd63-205	Known	Known	None	None	None	None	None	None
m54284U_200901_184453/20318096/ccs	TCTTCACAACAGATTCTTGTCTTA	mm10	chrM	1639	1898	+	1	260	55417	141734	ENSMUSG00000064339.1	ENSMUST00000082390.1	mt-Rnr2	mt-Rnr2-201	Known	Known	None	None	None	None	None	None
m54284U_200901_184453/117442515/ccs	CACTTCGAATCCTGTAGTCATATG	mm10	chr11	90651226	90652168	+	1	943	89325	439557	ENCODEMG000089325	ENCODEMT000439557	ENCODEMG000089325	ENCODEMT000439557	Antisense	Antisense	None	None	None	None	None	None
m54284U_200831_121835/58262272/ccs	CCTCCTGACCGTGAGAATATTGGC	mm10	chr1	151428873	151448497	+	8	1098	2467	439558	ENSMUSG00000053286.11	ENCODEMT000439558	Trmt1l	ENCODEMT000439558	Known	ISM	Prefix	None	None	None	None	None
m54284U_200831_121835/136380441/ccs	GTCTGTCAAGAGTCAAACGCCGGC	mm10	chr17	39847949	39847149	-	1	801	47524	124139	ENSMUSG00000105361.1	ENSMUST00000200021.1	AY036118	AY036118-201	Known	Known	None	None	None	None	None	None
m54284U_200831_121835/167838186/ccs	ATAGCGACACAGCAGAGAATAATG	mm10	chr15	102074796	102075110	+	1	309	44407	439198	ENSMUSG00000058655.9	ENCODEMT000439198	Eif4b	ENCODEMT000439198	Known	Genomic	None	None	None	None	None	None
m54284U_200901_184453/37618991/ccs	AGTGGTCAAGTACAAGTATCCGGG	mm10	chrM	1639	1865	+	1	227	55417	141734	ENSMUSG00000064339.1	ENSMUST00000082390.1	mt-Rnr2	mt-Rnr2-201	Known	Known	None	None	None	None	None	None
m54284U_200831_121835/59376764/ccs	GCCACATACGGATTGCATCTATAA	mm10	chr7	44479456	44480612	+	1	1269	21282	439476	ENSMUSG00000108322.2	ENCODEMT000439476	5430431A17Rik	ENCODEMT000439476	Known	Genomic	None	None	None	None	None	None
m54284U_200901_184453/47055930/ccs	AAGAGATCCCGTGAGAACGTTAAC	mm10	chrM	1639	1996	+	1	358	55417	141734	ENSMUSG00000064339.1	ENSMUST00000082390.1	mt-Rnr2	mt-Rnr2-201	Known	Known	None	None	None	None	None	None
m54284U_200831_121835/56560396/ccs	AAGAGATCTCTTCACATGCGATCG	mm10	chr5	134314725	134247219	-	19	2164	15685	439559	ENSMUSG00000060261.15	ENCODEMT000439559	Gtf2i	ENCODEMT000439559	Known	NIC	None	None	None	None	None	None
m54284U_200831_121835/90898664/ccs	GTCTGTCAGATGAATCTGGTATAC	mm10	chrM	1640	3704	+	1	2065	55417	141734	ENSMUSG00000064339.1	ENSMUST00000082390.1	mt-Rnr2	mt-Rnr2-201	Known	Known	None	None	None	None	None	None
m54284U_200831_121835/61735170/ccs	AGCCATGCACAAGCTAGCTATGCG	mm10	chr7	44479456	44479844	+	1	474	21282	439476	ENSMUSG00000108322.2	ENCODEMT000439476	5430431A17Rik	ENCODEMT000439476	Known	Genomic	None	None	None	None	None	None
m54284U_200831_121835/139068857/ccs	AAGGACACAGCAGGAATATCCGGG	mm10	chr17	39847985	39847149	-	1	837	47524	124139	ENSMUSG00000105361.1	ENSMUST00000200021.1	AY036118	AY036118-201	Known	Known	None	None	None	None	None	None
m54284U_200901_184453/143786633/ccs	ATCATTCCGCTAACGAATTCATGG	mm10	chr2	91017099	91018901	+	1	1979	5376	439490	ENSMUSG00000005506.16	ENCODEMT000439490	Celf1	ENCODEMT000439490	Known	Genomic	None	None	None	None	None	None
m54284U_200831_121835/5374092/ccs	CAAGGAGCATAGCGACCATAGCTA	mm10	chr15	102075074	102075373	+	1	294	44407	439198	ENSMUSG00000058655.9	ENCODEMT000439198	Eif4b	ENCODEMT000439198	Known	Genomic	None	None	None	None	None	None
m54284U_200901_184453/71107702/ccs	CTGTAGCCAACCGAGAATATTGGC	mm10	chrM	1640	1816	+	1	177	55417	141734	ENSMUSG00000064339.1	ENSMUST00000082390.1	mt-Rnr2	mt-Rnr2-201	Known	Known	None	None	None	None	None	None
m54284U_200831_121835/13895391/ccs	GGTGCGAAGATAGACAACTTACGA	mm10	chr4	139610471	139610872	+	1	402	12496	439531	ENSMUSG00000094439.1	ENCODEMT000439531	Gm21969	ENCODEMT000439531	Known	Genomic	None	None	None	None	None	None
m54284U_200901_184453/65276303/ccs	ACATTGGCAAGGTACATGGTATAC	mm10	chr3	146505118	146505237	+	1	120	9959	439560	ENSMUSG00000068523.12	ENCODEMT000439560	Gng5	ENCODEMT000439560	Known	Genomic	None	None	None	None	None	None
m54284U_200901_184453/22940107/ccs	AAGACGGAACGTATCACTGCTTTG	mm10	chr8	34938237	34937743	-	1	241	24807	439556	ENSMUSG00000031529.5	ENCODEMT000439556	Tnks	ENCODEMT000439556	Known	Genomic	None	None	None	None	None	None
m54284U_200901_184453/112527672/ccs	AAGGACACAGCAGGAATACTCGAA	mm10	chrM	1640	2637	+	1	998	55417	141734	ENSMUSG00000064339.1	ENSMUST00000082390.1	mt-Rnr2	mt-Rnr2-201	Known	Known	None	None	None	None	None	None
m54284U_200831_121835/68026744/ccs	CCGAAGTACGGATTGCGAAATTAG	mm10	chr7	44479456	44479898	+	1	528	21282	439476	ENSMUSG00000108322.2	ENCODEMT000439476	5430431A17Rik	ENCODEMT000439476	Known	Genomic	None	None	None	None	None	None
m54284U_200901_184453/82772297/ccs	CAAGGAGCGCTCGGTAGCTGCATG	mm10	chr6	61195930	61196245	+	1	316	17340	439561	ENSMUSG00000039578.17	ENCODEMT000439561	Ccser1	ENCODEMT000439561	Known	Genomic	None	None	None	None	None	None
m54284U_200901_184453/172755572/ccs	GTCTGTCAGATGAATCTGGTATAC	mm10	chrM	1640	3704	+	1	2065	55417	141734	ENSMUSG00000064339.1	ENSMUST00000082390.1	mt-Rnr2	mt-Rnr2-201	Known	Known	None	None	None	None	None	None
m54284U_200831_121835/169805875/ccs	CAAGGAGCACGTATCACGCCCGGA	mm10	chr17	39848002	39847149	-	1	854	47524	124139	ENSMUSG00000105361.1	ENSMUST00000200021.1	AY036118	AY036118-201	Known	Known	None	None	None	None	None	None
m54284U_200831_121835/143852588/ccs	TCTTCACAACAGATTCTTGTCTTA	mm10	chr10	128911828	128912093	+	2	120	32024	439529	ENSMUSG00000025351.14	ENCODEMT000439529	Cd63	ENCODEMT000439529	Known	ISM	Suffix	None	None	None	None	None
m54284U_200901_184453/14745903/ccs	AGCAGGAACGACACACCGCGACTA	mm10	chr15	102075328	102075742	+	1	409	44407	439198	ENSMUSG00000058655.9	ENCODEMT000439198	Eif4b	ENCODEMT000439198	Known	Genomic	None	None	None	None	None	None
m54284U_200831_121835/142543048/ccs	GTGTTCTACATACCAACGAACGTC	mm10	chrM	1640	1929	+	1	290	55417	141734	ENSMUSG00000064339.1	ENSMUST00000082390.1	mt-Rnr2	mt-Rnr2-201	Known	Known	None	None	None	None	None	None
m54284U_200901_184453/13501517/ccs	ACCACTGTAACGTGATGAATAATG	mm10	chr2	91017170	91017223	+	1	230	5376	439490	ENSMUSG00000005506.16	ENCODEMT000439490	Celf1	ENCODEMT000439490	Known	Genomic	None	None	None	None	None	None
m54284U_200831_121835/71042168/ccs	AGTGGTCAAGTACAAGTATCCGGG	mm10	chr7	44479456	44479992	+	1	622	21282	439476	ENSMUSG00000108322.2	ENCODEMT000439476	5430431A17Rik	ENCODEMT000439476	Known	Genomic	None	None	None	None	None	None
m54284U_200831_121835/72812621/ccs	CCTCCTGACCGTGAGAATATTGGC	mm10	chr1	151428706	151448497	+	8	1098	2467	439558	ENSMUSG00000053286.11	ENCODEMT000439558	Trmt1l	ENCODEMT000439558	Known	ISM	Prefix	None	None	None	None	None
m54284U_200901_184453/3803325/ccs	AAGAGATCTCTTCACAGGTGGAGC	mm10	chr17	39847474	39847149	-	1	326	47524	124139	ENSMUSG00000105361.1	ENSMUST00000200021.1	AY036118	AY036118-201	Known	Known	None	None	None	None	None	None
m54284U_200901_184453/47515764/ccs	CAAGACTAGAGTTAGCTGGGCATC	mm10	chrM	1640	3689	+	1	2050	55417	141734	ENSMUSG00000064339.1	ENSMUST00000082390.1	mt-Rnr2	mt-Rnr2-201	Known	Known	None	None	None	None	None	None
m54284U_200831_121835/144181198/ccs	AACTCACCGATGAATCTTCGCTAC	mm10	chr8	34939424	34939003	-	1	422	24807	439563	ENSMUSG00000031529.5	ENCODEMT000439563	Tnks	ENCODEMT000439563	Known	Genomic	None	None	None	None	None	None
m54284U_200831_121835/138675129/ccs	TATCAGCAAACGTGATGACCTTTC	mm10	chr9	21373795	21374302	+	1	807	26986	439555	ENSMUSG00000032178.14	ENCODEMT000439555	Ilf3	ENCODEMT000439555	Known	Genomic	None	None	None	None	None	None
m54284U_200831_121835/121047598/ccs	TGAAGAGAAAACATCGCATGATCA	mm10	chr5	134314741	134247219	-	21	2300	15685	439562	ENSMUSG00000060261.15	ENCODEMT000439562	Gtf2i	ENCODEMT000439562	Known	ISM	Prefix	None	None	None	None	None
m54284U_200831_121835/72746371/ccs	CGAACTTACACCTTACTCTTAATC	mm10	chr7	44479456	44479641	+	1	271	21282	439476	ENSMUSG00000108322.2	ENCODEMT000439476	5430431A17Rik	ENCODEMT000439476	Known	Genomic	None	None	None	None	None	None
m54284U_200901_184453/92602808/ccs	CCGAAGTAACACGACCGTTCAACA	mm10	chr15	102075399	102075949	+	1	545	44407	439198	ENSMUSG00000058655.9	ENCODEMT000439198	Eif4b	ENCODEMT000439198	Known	Genomic	None	None	None	None	None	None
m54284U_200901_184453/175245456/ccs	ATCCTGTAACCACTGTTACGGTTA	mm10	chrM	1640	1898	+	1	259	55417	141734	ENSMUSG00000064339.1	ENSMUST00000082390.1	mt-Rnr2	mt-Rnr2-201	Known	Known	None	None	None	None	None	None
m54284U_200831_121835/14747796/ccs	CGACACACAAGGTACATGGGCATC	mm10	chr2	91017345	91017325	+	1	157	5376	439490	ENSMUSG00000005506.16	ENCODEMT000439490	Celf1	ENCODEMT000439490	Known	Genomic	None	None	None	None	None	None
m54284U_200901_184453/118950345/ccs	TGAAGAGAAAACATCGCATGATCA	mm10	chr4	139613182	139613532	+	1	351	12496	439564	ENSMUSG00000094439.1	ENCODEMT000439564	Gm21969	ENCODEMT000439564	Known	Genomic	None	None	None	None	None	None
m54284U_200831_121835/60032173/ccs	ACAGCAGAACCTCCAAGTTTGTGA	mm10	chrM	1641	2174	+	1	534	55417	141734	ENSMUSG00000064339.1	ENSMUST00000082390.1	mt-Rnr2	mt-Rnr2-201	Known	Known	None	None	None	None	None	None
m54284U_200831_121835/111542969/ccs	AGTCACTACAATGGAAAAATAGCA	mm10	chr9	21373795	21374482	+	1	987	26986	439555	ENSMUSG00000032178.14	ENCODEMT000439555	Ilf3	ENCODEMT000439555	Known	Genomic	None	None	None	None	None	None
m54284U_200831_121835/162333809/ccs	ACATTGGCAGTGGTCACGTTCGAG	mm10	chr1	151430232	151431784	+	1	1553	2467	5964	ENSMUSG00000053286.11	ENSMUST00000186244.1	Trmt1l	Trmt1l-203	Known	Known	None	None	None	None	None	None
m54284U_200831_121835/78119107/ccs	CGACACACATTGAGGATATCCGGG	mm10	chr7	44479456	44480426	+	1	1081	21282	439476	ENSMUSG00000108322.2	ENCODEMT000439476	5430431A17Rik	ENCODEMT000439476	Known	Genomic	None	None	None	None	None	None
m54284U_200831_121835/121113291/ccs	AACCGAGACCAGTTCATGCGATCG	mm10	chr10	128911887	128912028	+	1	142	32024	84106	ENSMUSG00000025351.14	ENSMUST00000220245.1	Cd63	Cd63-205	Known	Known	None	None	None	None	None	None
m54284U_200831_121835/124061745/ccs	GCCACATAGAGCTGAAGCTGCATG	mm10	chr8	34940055	34939319	-	1	714	24807	439563	ENSMUSG00000031529.5	ENCODEMT000439563	Tnks	ENCODEMT000439563	Known	Genomic	None	None	None	None	None	None
m54284U_200831_121835/142214072/ccs	GTGTTCTAGCGAGTAACGTTCGAG	mm10	chrM	1642	2674	+	1	1033	55417	141734	ENSMUSG00000064339.1	ENSMUST00000082390.1	mt-Rnr2	mt-Rnr2-201	Known	Known	None	None	None	None	None	None
m54284U_200901_184453/163711464/ccs	AAGAGATCTCTTCACAGGTGGAGC	mm10	chr11	90651693	90651814	+	1	123	89325	439557	ENCODEMG000089325	ENCODEMT000439557	ENCODEMG000089325	ENCODEMT000439557	Antisense	Antisense	None	None	None	None	None	None
m54284U_200831_121835/29428461/ccs	ACAAGCTAACGCTCGAACGCCGGC	mm10	chrM	1643	2631	+	1	989	55417	141734	ENSMUSG00000064339.1	ENSMUST00000082390.1	mt-Rnr2	mt-Rnr2-201	Known	Known	None	None	None	None	None	None
m54284U_200901_184453/23792472/ccs	AGTACAAGATTGGCTCTATAGTCG	mm10	chr17	39848061	39847149	-	1	913	47524	124139	ENSMUSG00000105361.1	ENSMUST00000200021.1	AY036118	AY036118-201	Known	Known	None	None	None	None	None	None
m54284U_200831_121835/87755068/ccs	GAGTTAGCGGAGAACAGTTTGTGA	mm10	chr8	34940055	34939347	-	1	686	24807	439563	ENSMUSG00000031529.5	ENCODEMT000439563	Tnks	ENCODEMT000439563	Known	Genomic	None	None	None	None	None	None
m54284U_200831_121835/82707862/ccs	ATCATTCCACAAGCTAACGCCGGC	mm10	chr15	102076380	102075444	-	1	937	89326	439565	ENCODEMG000089326	ENCODEMT000439565	ENCODEMG000089326	ENCODEMT000439565	Antisense	Antisense	None	None	None	None	None	None
m54284U_200831_121835/82640994/ccs	TAGGATGAATGCCTAATGGTATAC	mm10	chr2	91017370	91019387	+	1	2194	5376	439490	ENSMUSG00000005506.16	ENCODEMT000439490	Celf1	ENCODEMT000439490	Known	Genomic	None	None	None	None	None	None
m54284U_200831_121835/74648240/ccs	CGAACTTATCTTCACACGTTCGAG	mm10	chr3	146507252	146505327	-	1	1926	9960	439566	ENSMUSG00000028187.10	ENCODEMT000439566	Rpf1	ENCODEMT000439566	Known	Genomic	None	None	None	None	None	None
m54284U_200831_121835/134088110/ccs	ATGCCTAAAGTCACTAGTTCAACA	mm10	chrM	1643	1898	+	1	256	55417	141734	ENSMUSG00000064339.1	ENSMUST00000082390.1	mt-Rnr2	mt-Rnr2-201	Known	Known	None	None	None	None	None	None
m54284U_200831_121835/82117101/ccs	AATGTTGCGAACAGGCAGGTAATA	mm10	chr7	44479456	44479665	+	1	295	21282	439476	ENSMUSG00000108322.2	ENCODEMT000439476	5430431A17Rik	ENCODEMT000439476	Known	Genomic	None	None	None	None	None	None
m54284U_200831_121835/13174842/ccs	ACAGCAGAACGTATCAATCCGCGA	mm10	chr1	151430317	151430650	+	1	334	2467	5964	ENSMUSG00000053286.11	ENSMUST00000186244.1	Trmt1l	Trmt1l-203	Known	Known	None	None	None	None	None	None
m54284U_200901_184453/75432520/ccs	CATCAAGTCATACCAATGGCGCGC	mm10	chr6	61196536	61197364	+	1	829	17340	439567	ENSMUSG00000039578.17	ENCODEMT000439567	Ccser1	ENCODEMT000439567	Known	Genomic	None	None	None	None	None	None
m54284U_200901_184453/31130021/ccs	TGGTGGTACAGATCTGCTGTCCCG	mm10	chr17	39848061	39847149	-	1	898	47524	124139	ENSMUSG00000105361.1	ENSMUST00000200021.1	AY036118	AY036118-201	Known	Known	None	None	None	None	None	None
m54284U_200831_121835/103416079/ccs	AACTCACCAAGGTACAGAATAATG	mm10	chr10	128911888	128912037	+	1	150	32024	84106	ENSMUSG00000025351.14	ENSMUST00000220245.1	Cd63	Cd63-205	Known	Known	None	None	None	None	None	None
m54284U_200831_121835/87491362/ccs	AGCCATGCACAAGCTAGCTATGCG	mm10	chr7	44479456	44479640	+	1	270	21282	439476	ENSMUSG00000108322.2	ENCODEMT000439476	5430431A17Rik	ENCODEMT000439476	Known	Genomic	None	None	None	None	None	None
m54284U_200831_121835/120063602/ccs	CCTCCTGACCGTGAGATGTCTGAA	mm10	chr8	34940055	34939873	-	1	183	24807	439568	ENSMUSG00000031529.5	ENCODEMT000439568	Tnks	ENCODEMT000439568	Known	Genomic	None	None	None	None	None	None
m54284U_200901_184453/56298137/ccs	CTCAATGAAATGTTGCTAAATATC	mm10	chr9	21374051	21374302	+	1	551	26986	439555	ENSMUSG00000032178.14	ENCODEMT000439555	Ilf3	ENCODEMT000439555	Known	Genomic	None	None	None	None	None	None
m54284U_200901_184453/590221/ccs	GTGTTCTAGCGAGTAACGTTCGAG	mm10	chrM	2451	1639	-	1	693	88703	434587	ENCODEMG000088703	ENCODEMT000434587	ENCODEMG000088703	ENCODEMT000434587	Antisense	Antisense	None	None	None	None	None	None
m54284U_200831_121835/152831903/ccs	AGTCACTAGTCTGTCAGCTGCATG	mm10	chr5	134260601	134247219	-	6	593	15685	439569	ENSMUSG00000060261.15	ENCODEMT000439569	Gtf2i	ENCODEMT000439569	Known	ISM	Both	None	None	None	None	None
m54284U_200901_184453/55182671/ccs	TGGTGGTAGCCACATAGTTCAACA	mm10	chr2	91017380	91018876	+	2	1049	5376	439570	ENSMUSG00000005506.16	ENCODEMT000439570	Celf1	ENCODEMT000439570	Known	Genomic	None	None	None	None	None	None
m54284U_200831_121835/27723671/ccs	ATTGAGGACACCTTACTGGTATAC	mm10	chr11	90661787	90651911	-	5	363	34095	439571	ENSMUSG00000020541.12	ENCODEMT000439571	Tom1l1	ENCODEMT000439571	Known	ISM	Prefix	None	None	None	None	None
m54284U_200831_121835/163841862/ccs	AACTCACCGATGAATCCGAACGTC	mm10	chr4	139613331	139613786	+	1	194	12496	439564	ENSMUSG00000094439.1	ENCODEMT000439564	Gm21969	ENCODEMT000439564	Known	Genomic	None	None	None	None	None	None
m54284U_200901_184453/137366116/ccs	GGTGCGAAGATAGACACGTTCGAG	mm10	chrM	2675	1639	-	1	917	88703	434587	ENCODEMG000088703	ENCODEMT000434587	ENCODEMG000088703	ENCODEMT000434587	Antisense	Antisense	None	None	None	None	None	None
m54284U_200831_121835/90177932/ccs	CCTCCTGAACAGCAGAGCTATGCG	mm10	chr7	44479456	44479639	+	1	269	21282	439476	ENSMUSG00000108322.2	ENCODEMT000439476	5430431A17Rik	ENCODEMT000439476	Known	Genomic	None	None	None	None	None	None
m54284U_200901_184453/34407404/ccs	CTGTAGCCAACCGAGAATATTGGC	mm10	chr17	39847949	39847149	-	1	801	47524	124139	ENSMUSG00000105361.1	ENSMUST00000200021.1	AY036118	AY036118-201	Known	Known	None	None	None	None	None	None
m54284U_200831_121835/157353377/ccs	ACATTGGCAACTCACCATATTGGC	mm10	chr9	21374079	21374355	+	1	576	26986	439555	ENSMUSG00000032178.14	ENCODEMT000439555	Ilf3	ENCODEMT000439555	Known	Genomic	None	None	None	None	None	None
m54284U_200901_184453/134744516/ccs	CACTTCGAAACCGAGAGAATAATG	mm10	chr3	146506523	146505757	-	1	828	9960	439566	ENSMUSG00000028187.10	ENCODEMT000439566	Rpf1	ENCODEMT000439566	Known	Genomic	None	None	None	None	None	None
m54284U_200831_121835/91686555/ccs	GTGTTCTAGTGTTCTATGCGATCG	mm10	chr7	44479456	44479695	+	1	325	21282	439476	ENSMUSG00000108322.2	ENCODEMT000439476	5430431A17Rik	ENCODEMT000439476	Known	Genomic	None	None	None	None	None	None
m54284U_200831_121835/15338080/ccs	CGACACACAAGGTACATGGGCATC	mm10	chr1	151431822	151433427	+	1	1606	2467	439572	ENSMUSG00000053286.11	ENCODEMT000439572	Trmt1l	ENCODEMT000439572	Known	Genomic	None	None	None	None	None	None
m54284U_200901_184453/97518831/ccs	AGATGTACACGCTCGATAAATATC	mm10	chr9	21374207	21374302	+	1	395	26986	439555	ENSMUSG00000032178.14	ENCODEMT000439555	Ilf3	ENCODEMT000439555	Known	Genomic	None	None	None	None	None	None
m54284U_200831_121835/69994899/ccs	AATCCGTCCAAGACTACGTTCGAG	mm10	chrM	2675	1639	-	1	917	88703	434587	ENCODEMG000088703	ENCODEMT000434587	ENCODEMG000088703	ENCODEMT000434587	Antisense	Antisense	None	None	None	None	None	None
m54284U_200901_184453/54266216/ccs	GCGAGTAAACAGCAGATTGTCTTA	mm10	chr17	39847985	39847149	-	1	837	47524	124139	ENSMUSG00000105361.1	ENSMUST00000200021.1	AY036118	AY036118-201	Known	Known	None	None	None	None	None	None
m54284U_200901_184453/145622116/ccs	ATCATTCCACAAGCTAACGCCGGC	mm10	chr15	102075956	102075661	-	1	936	89326	439565	ENCODEMG000089326	ENCODEMT000439565	ENCODEMG000089326	ENCODEMT000439565	Antisense	Antisense	None	None	None	None	None	None
m54284U_200901_184453/112593301/ccs	AAGAGATCTCTTCACAGGTGGAGC	mm10	chr6	61208586	61208856	+	1	271	17340	439573	ENSMUSG00000039578.17	ENCODEMT000439573	Ccser1	ENCODEMT000439573	Known	Genomic	None	None	None	None	None	None
m54284U_200831_121835/119407184/ccs	AGATCGCACTGGCATATGCGATCG	mm10	chr9	21374618	21374433	+	1	115	26986	439555	ENSMUSG00000032178.14	ENCODEMT000439555	Ilf3	ENCODEMT000439555	Known	Genomic	None	None	None	None	None	None
m54284U_200831_121835/23594551/ccs	GCCACATACACCTTACTTCCGATC	mm10	chr8	34945208	34945025	-	1	184	24807	439574	ENSMUSG00000031529.5	ENCODEMT000439574	Tnks	ENCODEMT000439574	Known	Genomic	None	None	None	None	None	None
m54284U_200831_121835/132253904/ccs	TGAAGAGAAGTCACTATACGGTTA	mm10	chr10	128911888	128912056	+	1	169	32024	84106	ENSMUSG00000025351.14	ENSMUST00000220245.1	Cd63	Cd63-205	Known	Known	None	None	None	None	None	None
m54284U_200831_121835/98239039/ccs	AGCCATGCCCAGTTCAGAAATTAG	mm10	chr7	44479456	44479638	+	1	268	21282	439476	ENSMUSG00000108322.2	ENCODEMT000439476	5430431A17Rik	ENCODEMT000439476	Known	Genomic	None	None	None	None	None	None
m54284U_200901_184453/138674823/ccs	TATCAGCACCGAAGTAGAATAATG	mm10	chr4	139613794	139616625	+	4	643	12494	439575	ENSMUSG00000041025.15	ENCODEMT000439575	Iffo2	ENCODEMT000439575	Known	ISM	Suffix	None	None	None	None	None
m54284U_200901_184453/35652197/ccs	AGGCTAACGACTAGTACGTTCGAG	mm10	chrM	2675	1639	-	1	917	88703	434587	ENCODEMG000088703	ENCODEMT000434587	ENCODEMG000088703	ENCODEMT000434587	Antisense	Antisense	None	None	None	None	None	None
m54284U_200901_184453/177211691/ccs	GAGCTGAAGATAGACAGAATAATG	mm10	chr15	102076484	102075693	-	1	1432	89326	439565	ENCODEMG000089326	ENCODEMT000439565	ENCODEMG000089326	ENCODEMT000439565	Antisense	Antisense	None	None	None	None	None	None
m54284U_200901_184453/34209875/ccs	TGGTGGTATCCGTCTACCGTTCTA	mm10	chr3	146521412	146506344	-	9	1256	9960	25926	ENSMUSG00000028187.10	ENSMUST00000029838.10	Rpf1	Rpf1-201	Known	Known	None	None	None	None	None	None
m54284U_200901_184453/139855484/ccs	CAAGACTACACCTTACAAACGATA	mm10	chr11	90651763	90653545	+	1	1791	89325	439557	ENCODEMG000089325	ENCODEMT000439557	ENCODEMG000089325	ENCODEMT000439557	Antisense	Antisense	None	None	None	None	None	None
m54284U_200901_184453/75171585/ccs	CCGAAGTAACACGACCATCATGCA	mm10	chr17	39847939	39847149	-	1	791	47524	124139	ENSMUSG00000105361.1	ENSMUST00000200021.1	AY036118	AY036118-201	Known	Known	None	None	None	None	None	None
m54284U_200901_184453/150536570/ccs	AACTCACCAAGGTACAGAATAATG	mm10	chr9	21374873	21375488	+	1	616	26986	439576	ENSMUSG00000032178.14	ENCODEMT000439576	Ilf3	ENCODEMT000439576	Known	Genomic	None	None	None	None	None	None
m54284U_200831_121835/58851736/ccs	TGGTGGTAGCCACATAGCCGTGTA	mm10	chr15	102075493	102075968	+	1	470	44407	439198	ENSMUSG00000058655.9	ENCODEMT000439198	Eif4b	ENCODEMT000439198	Known	Genomic	None	None	None	None	None	None
m54284U_200831_121835/105907525/ccs	AGCCATGCACAAGCTAGCTATGCG	mm10	chr7	44479456	44479837	+	1	467	21282	439476	ENSMUSG00000108322.2	ENCODEMT000439476	5430431A17Rik	ENCODEMT000439476	Known	Genomic	None	None	None	None	None	None
m54284U_200901_184453/72747257/ccs	CGAACTTATCTTCACAACTTACGA	mm10	chr10	128911888	128912058	+	1	171	32024	84106	ENSMUSG00000025351.14	ENSMUST00000220245.1	Cd63	Cd63-205	Known	Known	None	None	None	None	None	None
m54284U_200831_121835/120719715/ccs	ACAGCAGACGACTGGATGCTTGGG	mm10	chr8	34946905	34945025	-	1	1899	24807	439574	ENSMUSG00000031529.5	ENCODEMT000439574	Tnks	ENCODEMT000439574	Known	Genomic	None	None	None	None	None	None
m54284U_200901_184453/157878682/ccs	AGAGTCAAAAGAGATCCGTTCGAG	mm10	chrM	2675	1639	-	1	917	88703	434587	ENCODEMG000088703	ENCODEMT000434587	ENCODEMG000088703	ENCODEMT000434587	Antisense	Antisense	None	None	None	None	None	None
m54284U_200901_184453/158401348/ccs	CGGATTGCCCTCTATCGCTTATAG	mm10	chr2	91017488	91019025	+	1	1538	5376	439577	ENSMUSG00000005506.16	ENCODEMT000439577	Celf1	ENCODEMT000439577	Known	Genomic	None	None	None	None	None	None
m54284U_200901_184453/34277159/ccs	GGAGAACACTGGCATAGTGGGTTC	mm10	chr5	134249947	134247219	-	2	165	15685	439578	ENSMUSG00000060261.15	ENCODEMT000439578	Gtf2i	ENCODEMT000439578	Known	ISM	Both	None	None	None	None	None
m54284U_200901_184453/139921210/ccs	ACACAGAAGACAGTGCTTATTCTG	mm10	chr17	39848040	39847149	-	1	892	47524	124139	ENSMUSG00000105361.1	ENSMUST00000200021.1	AY036118	AY036118-201	Known	Known	None	None	None	None	None	None
m54284U_200831_121835/106169321/ccs	GATAGACAAAGACGGAAGGATTAA	mm10	chr7	44479456	44479860	+	1	490	21282	439476	ENSMUSG00000108322.2	ENCODEMT000439476	5430431A17Rik	ENCODEMT000439476	Known	Genomic	None	None	None	None	None	None
m54284U_200901_184453/76416354/ccs	ATCATTCCGCTAACGATATAGTCG	mm10	chr15	102075572	102077319	+	1	1742	44407	439198	ENSMUSG00000058655.9	ENCODEMT000439198	Eif4b	ENCODEMT000439198	Known	Genomic	None	None	None	None	None	None
m54284U_200901_184453/3672575/ccs	GAGCTGAACATCAAGTTGGTATAC	mm10	chr6	61221045	61221553	+	1	509	17340	439579	ENSMUSG00000039578.17	ENCODEMT000439579	Ccser1	ENCODEMT000439579	Known	Genomic	None	None	None	None	None	None
m54284U_200901_184453/167511297/ccs	AACGTGATACAGCAGAATATTGGC	mm10	chr11	90656879	90656411	-	1	469	34095	439580	ENSMUSG00000020541.12	ENCODEMT000439580	Tom1l1	ENCODEMT000439580	Known	Genomic	None	None	None	None	None	None
m54284U_200831_121835/37423137/ccs	ACAAGCTAACGCTCGAACGTTAAC	mm10	chr9	21375002	21375404	+	1	223	26986	439576	ENSMUSG00000032178.14	ENCODEMT000439576	Ilf3	ENCODEMT000439576	Known	Genomic	None	None	None	None	None	None
m54284U_200831_121835/105840715/ccs	ATAGCGACCCTCTATCGAGGTTGA	mm10	chr1	151434558	151434638	+	1	81	2467	439581	ENSMUSG00000053286.11	ENCODEMT000439581	Trmt1l	ENCODEMT000439581	Known	Genomic	None	None	None	None	None	None
m54284U_200901_184453/158861978/ccs	AACAACCATATCAGCAATAAGCTC	mm10	chr3	146521403	146506344	-	9	1247	9960	25926	ENSMUSG00000028187.10	ENSMUST00000029838.10	Rpf1	Rpf1-201	Known	Known	None	None	None	None	None	None
m54284U_200901_184453/143655975/ccs	ATTGGCTCCCTCCTGACTTTGGTC	mm10	chr17	39847985	39847149	-	1	837	47524	124139	ENSMUSG00000105361.1	ENSMUST00000200021.1	AY036118	AY036118-201	Known	Known	None	None	None	None	None	None
m54284U_200831_121835/21758977/ccs	CAAGGAGCATAGCGACTACGGTTA	mm10	chr8	34945717	34945415	-	1	303	24807	439582	ENSMUSG00000031529.5	ENCODEMT000439582	Tnks	ENCODEMT000439582	Known	Genomic	None	None	None	None	None	None
m54284U_200831_121835/166592551/ccs	AGATGTACCTGTAGCCGCCTGCAA	mm10	chr10	128911889	128912021	+	1	133	32024	84106	ENSMUSG00000025351.14	ENSMUST00000220245.1	Cd63	Cd63-205	Known	Known	None	None	None	None	None	None
m54284U_200831_121835/107808929/ccs	CAATGGAAAGCACCTCATCTATAA	mm10	chr7	44479456	44479671	+	1	301	21282	439476	ENSMUSG00000108322.2	ENCODEMT000439476	5430431A17Rik	ENCODEMT000439476	Known	Genomic	None	None	None	None	None	None
m54284U_200831_121835/73205485/ccs	TCTTCACACTGTAGCCCGTTCGAG	mm10	chr15	102075621	102075968	+	1	335	44407	439198	ENSMUSG00000058655.9	ENCODEMT000439198	Eif4b	ENCODEMT000439198	Known	Genomic	None	None	None	None	None	None
m54284U_200831_121835/125503151/ccs	ACAAGCTAGATAGACAAGGTAATA	mm10	chr7	44479456	44479671	+	1	301	21282	439476	ENSMUSG00000108322.2	ENCODEMT000439476	5430431A17Rik	ENCODEMT000439476	Known	Genomic	None	None	None	None	None	None
m54284U_200901_184453/42208031/ccs	ACATTGGCAATCCGTCCTGCTTTG	mm10	chr9	21375595	21376810	+	1	1216	26986	439583	ENSMUSG00000032178.14	ENCODEMT000439583	Ilf3	ENCODEMT000439583	Known	Genomic	None	None	None	None	None	None
m54284U_200901_184453/166791450/ccs	TGGAACAAAGGCTAACGCCGTGTA	mm10	chr17	39848061	39847149	-	1	913	47524	124139	ENSMUSG00000105361.1	ENSMUST00000200021.1	AY036118	AY036118-201	Known	Known	None	None	None	None	None	None
m54284U_200831_121835/160697075/ccs	TGGAACAAACAGCAGATACGGTTA	mm10	chr6	61221547	61222227	+	1	681	17340	439579	ENSMUSG00000039578.17	ENCODEMT000439579	Ccser1	ENCODEMT000439579	Known	Genomic	None	None	None	None	None	None
m54284U_200831_121835/46072356/ccs	CATCAAGTGCCAAGACTGGTATAC	mm10	chr2	91017264	91019221	+	1	1761	5376	439577	ENSMUSG00000005506.16	ENCODEMT000439577	Celf1	ENCODEMT000439577	Known	Genomic	None	None	None	None	None	None
m54284U_200831_121835/142412613/ccs	AGTACAAGATTGGCTCATTCATGG	mm10	chr3	146521411	146506349	-	9	1250	9960	25926	ENSMUSG00000028187.10	ENSMUST00000029838.10	Rpf1	Rpf1-201	Known	Known	None	None	None	None	None	None
m54284U_200901_184453/109315425/ccs	CATCAAGTCATACCAATGGCGCGC	mm10	chr10	128911890	128912016	+	1	127	32024	84106	ENSMUSG00000025351.14	ENSMUST00000220245.1	Cd63	Cd63-205	Known	Known	None	None	None	None	None	None
m54284U_200831_121835/6553720/ccs	GCCACATATATCAGCATATTTAAG	mm10	chr15	102075836	102076468	+	1	627	44407	439198	ENSMUSG00000058655.9	ENCODEMT000439198	Eif4b	ENCODEMT000439198	Known	Genomic	None	None	None	None	None	None
m54284U_200831_121835/130352222/ccs	ACCACTGTAAGACGGATGGCGCGC	mm10	chr8	34946046	34945208	-	1	632	24807	439582	ENSMUSG00000031529.5	ENCODEMT000439582	Tnks	ENCODEMT000439582	Known	Genomic	None	None	None	None	None	None
m54284U_200831_121835/129239496/ccs	ACACGACCAGAGTCAACGAACGTC	mm10	chr7	44479456	44479829	+	1	459	21282	439476	ENSMUSG00000108322.2	ENCODEMT000439476	5430431A17Rik	ENCODEMT000439476	Known	Genomic	None	None	None	None	None	None
m54284U_200901_184453/177277446/ccs	AAGAGATCTCTTCACAGGTGGAGC	mm10	chr17	39847985	39847149	-	1	837	47524	124139	ENSMUSG00000105361.1	ENSMUST00000200021.1	AY036118	AY036118-201	Known	Known	None	None	None	None	None	None
m54284U_200901_184453/74713158/ccs	AAGACGGAACGTATCACTGCTTTG	mm10	chr11	90687581	90658162	-	9	909	34095	439584	ENSMUSG00000020541.12	ENCODEMT000439584	Tom1l1	ENCODEMT000439584	Known	ISM	Prefix	None	None	None	None	None
m54284U_200831_121835/88867531/ccs	CTGTAGCCAACCGAGAATATTGGC	mm10	chrM	1644	1830	+	1	187	55417	141734	ENSMUSG00000064339.1	ENSMUST00000082390.1	mt-Rnr2	mt-Rnr2-201	Known	Known	None	None	None	None	None	None
m54284U_200831_121835/155321465/ccs	GGTGCGAAGATAGACACGTTCGAG	mm10	chr8	34945759	34945208	-	1	345	24807	439582	ENSMUSG00000031529.5	ENCODEMT000439582	Tnks	ENCODEMT000439582	Known	Genomic	None	None	None	None	None	None
m54284U_200831_121835/6816175/ccs	ACGCTCGAAAGACGGACTGCTTTG	mm10	chr17	39847975	39847149	-	1	827	47524	124139	ENSMUSG00000105361.1	ENSMUST00000200021.1	AY036118	AY036118-201	Known	Known	None	None	None	None	None	None
m54284U_200831_121835/79431011/ccs	GATAGACACACTTCGATTGTCTTA	mm10	chr4	139613848	139617101	+	4	1065	12494	439575	ENSMUSG00000041025.15	ENCODEMT000439575	Iffo2	ENCODEMT000439575	Known	ISM	Suffix	None	None	None	None	None
m54284U_200901_184453/58459377/ccs	CGCTGATCAGCCATGCTTGGGAGA	mm10	chr9	21375941	21376475	+	1	428	26986	439583	ENSMUSG00000032178.14	ENCODEMT000439583	Ilf3	ENCODEMT000439583	Known	Genomic	None	None	None	None	None	None
m54284U_200901_184453/2427525/ccs	ACAAGCTAACGCTCGAACGCCGGC	mm10	chr6	61228340	61228707	+	1	368	17340	439585	ENSMUSG00000039578.17	ENCODEMT000439585	Ccser1	ENCODEMT000439585	Known	Genomic	None	None	None	None	None	None
m54284U_200901_184453/136251021/ccs	GAGCTGAAAAGGTACAGCCTGCAA	mm10	chr8	34947868	34945208	-	1	2454	24807	439582	ENSMUSG00000031529.5	ENCODEMT000439582	Tnks	ENCODEMT000439582	Known	Genomic	None	None	None	None	None	None
m54284U_200831_121835/2884575/ccs	ATTGAGGAACATTGGCTAAATATC	mm10	chr2	91017305	91018810	+	1	1309	5376	439577	ENSMUSG00000005506.16	ENCODEMT000439577	Celf1	ENCODEMT000439577	Known	Genomic	None	None	None	None	None	None
m54284U_200831_121835/150471252/ccs	ACTATGCACGCTGATCATTCATGG	mm10	chr15	102075836	102076190	+	1	349	44407	439198	ENSMUSG00000058655.9	ENCODEMT000439198	Eif4b	ENCODEMT000439198	Known	Genomic	None	None	None	None	None	None
m54284U_200901_184453/68552094/ccs	CGAACTTACCGACAACTAATACGC	mm10	chr10	128911893	128913053	+	1	1161	32024	84106	ENSMUSG00000025351.14	ENSMUST00000220245.1	Cd63	Cd63-205	Known	Known	None	None	None	None	None	None
m54284U_200831_121835/17303932/ccs	ACCACTGTCACCTTACTCTATTAC	mm10	chrM	1645	1898	+	1	254	55417	141734	ENSMUSG00000064339.1	ENSMUST00000082390.1	mt-Rnr2	mt-Rnr2-201	Known	Known	None	None	None	None	None	None
m54284U_200901_184453/15861185/ccs	ACAGCAGATTCACGCAACTCGTAA	mm10	chr3	146521411	146506354	-	9	1245	9960	25926	ENSMUSG00000028187.10	ENSMUST00000029838.10	Rpf1	Rpf1-201	Known	Known	None	None	None	None	None	None
m54284U_200901_184453/85328159/ccs	ACAGCAGATTCACGCACTGCTTTG	mm10	chr5	134265803	134247219	-	9	940	15685	439586	ENSMUSG00000060261.15	ENCODEMT000439586	Gtf2i	ENCODEMT000439586	Known	ISM	Both	None	None	None	None	None
m54284U_200831_121835/14092951/ccs	ACCACTGTAAGACGGATGGCGCGC	mm10	chr9	21375996	21376478	+	1	376	26986	439583	ENSMUSG00000032178.14	ENCODEMT000439583	Ilf3	ENCODEMT000439583	Known	Genomic	None	None	None	None	None	None
m54284U_200831_121835/9372391/ccs	ACGCTCGAAAGACGGACTGCTTTG	mm10	chr17	39848040	39847149	-	1	892	47524	124139	ENSMUSG00000105361.1	ENSMUST00000200021.1	AY036118	AY036118-201	Known	Known	None	None	None	None	None	None
m54284U_200901_184453/23202129/ccs	AAGAGATCTCTTCACAGGTGGAGC	mm10	chr1	151436613	151437015	+	1	403	2467	439587	ENSMUSG00000053286.11	ENCODEMT000439587	Trmt1l	ENCODEMT000439587	Known	Genomic	None	None	None	None	None	None
m54284U_200831_121835/130810262/ccs	GGAGAACACACCTTACGAAATTAG	mm10	chr7	44479456	44479585	+	1	215	21282	439476	ENSMUSG00000108322.2	ENCODEMT000439476	5430431A17Rik	ENCODEMT000439476	Known	Genomic	None	None	None	None	None	None
m54284U_200831_121835/39519647/ccs	TGGAACAACAGCGTTATTCATCGC	mm10	chrM	2041	1641	-	1	281	88703	434587	ENCODEMG000088703	ENCODEMT000434587	ENCODEMG000088703	ENCODEMT000434587	Antisense	Antisense	None	None	None	None	None	None
m54284U_200901_184453/27394480/ccs	GCTAACGAGACTAGTATTACCTCG	mm10	chr15	102075836	102075968	+	1	127	44407	439198	ENSMUSG00000058655.9	ENCODEMT000439198	Eif4b	ENCODEMT000439198	Known	Genomic	None	None	None	None	None	None
m54284U_200831_121835/143524255/ccs	AAGAGATCTCTTCACAGGTGGAGC	mm10	chr7	44479456	44479779	+	1	409	21282	439476	ENSMUSG00000108322.2	ENCODEMT000439476	5430431A17Rik	ENCODEMT000439476	Known	Genomic	None	None	None	None	None	None
m54284U_200901_184453/47908748/ccs	TGGTGGTAGACAGTGCATCGCATA	mm10	chr2	91017333	91019169	+	1	1640	5376	439577	ENSMUSG00000005506.16	ENCODEMT000439577	Celf1	ENCODEMT000439577	Known	Genomic	None	None	None	None	None	None
m54284U_200831_121835/46793260/ccs	TGGTGGTATCCGTCTACCGTTCTA	mm10	chr17	39847949	39847149	-	1	801	47524	124139	ENSMUSG00000105361.1	ENSMUST00000200021.1	AY036118	AY036118-201	Known	Known	None	None	None	None	None	None
m54284U_200831_121835/85852607/ccs	CGAACTTATCTTCACACGTTCGAG	mm10	chr15	102075836	102076190	+	1	349	44407	439198	ENSMUSG00000058655.9	ENCODEMT000439198	Eif4b	ENCODEMT000439198	Known	Genomic	None	None	None	None	None	None
m54284U_200831_121835/171245671/ccs	AATCCGTCGTACGCAAGACAAAGC	mm10	chr7	44479456	44479578	+	1	208	21282	439476	ENSMUSG00000108322.2	ENCODEMT000439476	5430431A17Rik	ENCODEMT000439476	Known	Genomic	None	None	None	None	None	None
m54284U_200831_121835/85656216/ccs	GTGTTCTAGCGAGTAACGTTCGAG	mm10	chrM	2451	1641	-	1	691	88703	434587	ENCODEMG000088703	ENCODEMT000434587	ENCODEMG000088703	ENCODEMT000434587	Antisense	Antisense	None	None	None	None	None	None
m54284U_200831_121835/48106108/ccs	ATAGCGACACAGCAGAGAATAATG	mm10	chr8	34947332	34947048	-	1	285	24807	439588	ENSMUSG00000031529.5	ENCODEMT000439588	Tnks	ENCODEMT000439588	Known	Genomic	None	None	None	None	None	None
m54284U_200831_121835/57936334/ccs	TGGAACAAAGGCTAACCTACCCTA	mm10	chr17	39847985	39847149	-	1	837	47524	124139	ENSMUSG00000105361.1	ENSMUST00000200021.1	AY036118	AY036118-201	Known	Known	None	None	None	None	None	None
m54284U_200831_121835/43779227/ccs	ACGTATCACTGTAGCCTCTTAATC	mm10	chrM	1646	1866	+	1	221	55417	141734	ENSMUSG00000064339.1	ENSMUST00000082390.1	mt-Rnr2	mt-Rnr2-201	Known	Known	None	None	None	None	None	None
m54284U_200831_121835/26478642/ccs	CCTCCTGACCATCCTCTTATTCTG	mm10	chr11	90662330	90662136	-	1	195	34095	439589	ENSMUSG00000020541.12	ENCODEMT000439589	Tom1l1	ENCODEMT000439589	Known	Genomic	None	None	None	None	None	None
m54284U_200901_184453/107939083/ccs	CAGCGTTAACACAGAACGTTCGAG	mm10	chr2	91017355	91019425	+	1	1874	5376	439577	ENSMUSG00000005506.16	ENCODEMT000439577	Celf1	ENCODEMT000439577	Known	Genomic	None	None	None	None	None	None
m54284U_200831_121835/152175274/ccs	ACAGCAGAACGTATCAATCCGCGA	mm10	chr3	146521410	146506363	-	9	1235	9960	25926	ENSMUSG00000028187.10	ENSMUST00000029838.10	Rpf1	Rpf1-201	Known	Known	None	None	None	None	None	None
m54284U_200831_121835/171640830/ccs	CAAGACTACAAGACTAGCTATGCG	mm10	chr7	44479456	44479829	+	1	459	21282	439476	ENSMUSG00000108322.2	ENCODEMT000439476	5430431A17Rik	ENCODEMT000439476	Known	Genomic	None	None	None	None	None	None
m54284U_200901_184453/87493228/ccs	ACATTGGCAATCCGTCACTCGTAA	mm10	chr4	139613887	139617105	+	4	1031	12494	439575	ENSMUSG00000041025.15	ENCODEMT000439575	Iffo2	ENCODEMT000439575	Known	ISM	Suffix	None	None	None	None	None
m54284U_200901_184453/157092489/ccs	CAAGGAGCATAGCGACTACGGTTA	mm10	chrM	1646	1898	+	1	253	55417	141734	ENSMUSG00000064339.1	ENSMUST00000082390.1	mt-Rnr2	mt-Rnr2-201	Known	Known	None	None	None	None	None	None
m54284U_200901_184453/133106427/ccs	CAAGGAGCATAGCGACTACGGTTA	mm10	chr9	21375998	21376474	+	1	370	26986	439583	ENSMUSG00000032178.14	ENCODEMT000439583	Ilf3	ENCODEMT000439583	Known	Genomic	None	None	None	None	None	None
m54284U_200901_184453/59377931/ccs	CCGAAGTAACACGACCGTTCAACA	mm10	chr15	102075836	102075973	+	1	132	44407	439198	ENSMUSG00000058655.9	ENCODEMT000439198	Eif4b	ENCODEMT000439198	Known	Genomic	None	None	None	None	None	None
m54284U_200831_121835/178129323/ccs	AACCGAGATGGTGGTATAAATATC	mm10	chr10	128912010	128912822	+	4	427	32024	439590	ENSMUSG00000025351.14	ENCODEMT000439590	Cd63	ENCODEMT000439590	Known	ISM	Suffix	None	None	None	None	None
m54284U_200901_184453/45941575/ccs	GCCACATATATCAGCATCTATTAC	mm10	chr9	21376260	21376483	+	1	117	26986	439583	ENSMUSG00000032178.14	ENCODEMT000439583	Ilf3	ENCODEMT000439583	Known	Genomic	None	None	None	None	None	None
m54284U_200831_121835/58001041/ccs	ATAGCGACCATCAAGTGACCTTTC	mm10	chr17	39848061	39847149	-	1	913	47524	124139	ENSMUSG00000105361.1	ENSMUST00000200021.1	AY036118	AY036118-201	Known	Known	None	None	None	None	None	None
m54284U_200831_121835/157747459/ccs	GAGCTGAACATCAAGTTGGTATAC	mm10	chr6	61229649	61229835	+	1	187	17340	439591	ENSMUSG00000039578.17	ENCODEMT000439591	Ccser1	ENCODEMT000439591	Known	Genomic	None	None	None	None	None	None
m54284U_200901_184453/160956425/ccs	ACAAGCTATTCACGCACGTCTAGG	mm10	chrM	1647	1898	+	1	252	55417	141734	ENSMUSG00000064339.1	ENSMUST00000082390.1	mt-Rnr2	mt-Rnr2-201	Known	Known	None	None	None	None	None	None
m54284U_200831_121835/174064250/ccs	CACTTCGAACACAGAATCTTAATC	mm10	chr7	44479456	44479839	+	1	469	21282	439476	ENSMUSG00000108322.2	ENCODEMT000439476	5430431A17Rik	ENCODEMT000439476	Known	Genomic	None	None	None	None	None	None
m54284U_200901_184453/128647538/ccs	CAGCGTTACACCTTACTGGCGCGC	mm10	chr2	91017400	91018806	+	1	1210	5376	439577	ENSMUSG00000005506.16	ENCODEMT000439577	Celf1	ENCODEMT000439577	Known	Genomic	None	None	None	None	None	None
m54284U_200901_184453/113379272/ccs	GATGAATCCACCTTACGGTTCTTC	mm10	chr1	151437170	151438282	+	1	1113	2467	439592	ENSMUSG00000053286.11	ENCODEMT000439592	Trmt1l	ENCODEMT000439592	Known	Genomic	None	None	None	None	None	None
m54284U_200831_121835/32442822/ccs	AAGGTACAGCCACATAGTTTGTGA	mm10	chr15	102075856	102076164	+	1	303	44407	439198	ENSMUSG00000058655.9	ENCODEMT000439198	Eif4b	ENCODEMT000439198	Known	Genomic	None	None	None	None	None	None
m54284U_200901_184453/82379590/ccs	CAAGGAGCATAGCGACTACGGTTA	mm10	chrM	1648	1898	+	1	251	55417	141734	ENSMUSG00000064339.1	ENSMUST00000082390.1	mt-Rnr2	mt-Rnr2-201	Known	Known	None	None	None	None	None	None
m54284U_200901_184453/97978877/ccs	CCTCTATCCACTTCGAACTTACGA	mm10	chr5	134314697	134247219	-	20	2193	15685	439593	ENSMUSG00000060261.15	ENCODEMT000439593	Gtf2i	ENCODEMT000439593	Known	ISM	Prefix	None	None	None	None	None
m54284U_200901_184453/4983187/ccs	ACAAGCTAGATAGACAAGGTAATA	mm10	chr7	44479456	44480020	+	1	650	21282	439476	ENSMUSG00000108322.2	ENCODEMT000439476	5430431A17Rik	ENCODEMT000439476	Known	Genomic	None	None	None	None	None	None
m54284U_200831_121835/58327424/ccs	ACAGCAGAACGTATCATGGGCATC	mm10	chr17	39848061	39847149	-	1	913	47524	124139	ENSMUSG00000105361.1	ENSMUST00000200021.1	AY036118	AY036118-201	Known	Known	None	None	None	None	None	None
m54284U_200901_184453/1835012/ccs	TGGAACAACAGCGTTATTCATCGC	mm10	chr8	34951253	34949680	-	1	1574	24807	439594	ENSMUSG00000031529.5	ENCODEMT000439594	Tnks	ENCODEMT000439594	Known	Genomic	None	None	None	None	None	None
m54284U_200901_184453/118162659/ccs	CAATGGAAAGTCACTACGCGACTA	mm10	chrM	1648	2626	+	1	979	55417	141734	ENSMUSG00000064339.1	ENSMUST00000082390.1	mt-Rnr2	mt-Rnr2-201	Known	Known	None	None	None	None	None	None
m54284U_200831_121835/154535714/ccs	CCTCTATCCACTTCGACGTTCGAG	mm10	chr3	146521412	146507181	-	8	915	9960	439595	ENSMUSG00000028187.10	ENCODEMT000439595	Rpf1	ENCODEMT000439595	Known	ISM	Prefix	None	None	None	None	None
m54284U_200831_121835/140509983/ccs	AATGTTGCAAGACGGAGTCATATG	mm10	chr4	139613888	139616430	+	4	549	12494	439575	ENSMUSG00000041025.15	ENCODEMT000439575	Iffo2	ENCODEMT000439575	Known	ISM	Suffix	None	None	None	None	None
m54284U_200831_121835/132973714/ccs	CAAGGAGCATAGCGACTACGGTTA	mm10	chrM	1648	1898	+	1	251	55417	141734	ENSMUSG00000064339.1	ENSMUST00000082390.1	mt-Rnr2	mt-Rnr2-201	Known	Known	None	None	None	None	None	None
m54284U_200901_184453/29558864/ccs	ACGTATCAACAAGCTAGAAATTAG	mm10	chr7	44479456	44479854	+	1	484	21282	439476	ENSMUSG00000108322.2	ENCODEMT000439476	5430431A17Rik	ENCODEMT000439476	Known	Genomic	None	None	None	None	None	None
m54284U_200831_121835/107152220/ccs	TCTTCACAAACGTGATTATAGTCG	mm10	chr11	90664540	90663249	-	1	1292	34095	439596	ENSMUSG00000020541.12	ENCODEMT000439596	Tom1l1	ENCODEMT000439596	Known	Genomic	None	None	None	None	None	None
m54284U_200901_184453/122487108/ccs	GCCACATACACCTTACTTCCGATC	mm10	chrM	1649	1898	+	1	250	55417	141734	ENSMUSG00000064339.1	ENSMUST00000082390.1	mt-Rnr2	mt-Rnr2-201	Known	Known	None	None	None	None	None	None
m54284U_200901_184453/179111268/ccs	CGAACTTATCTTCACACGTTCGAG	mm10	chrM	1649	1898	+	1	250	55417	141734	ENSMUSG00000064339.1	ENSMUST00000082390.1	mt-Rnr2	mt-Rnr2-201	Known	Known	None	None	None	None	None	None
m54284U_200831_121835/166986898/ccs	CCGAAGTAACACGACCGTTCAACA	mm10	chr10	128912003	128912822	+	4	392	32024	439590	ENSMUSG00000025351.14	ENCODEMT000439590	Cd63	ENCODEMT000439590	Known	ISM	Suffix	None	None	None	None	None
m54284U_200901_184453/94374478/ccs	CTGTAGCCAACCGAGATGTCTGAA	mm10	chr4	139614059	139617101	+	4	768	12496	439597	ENSMUSG00000094439.1	ENCODEMT000439597	Gm21969	ENCODEMT000439597	Known	NNC	None	None	None	None	None	None
m54284U_200901_184453/4327001/ccs	CTGTAGCCAACCGAGAATATTGGC	mm10	chr9	21378477	21380493	+	1	2017	26986	439598	ENSMUSG00000032178.14	ENCODEMT000439598	Ilf3	ENCODEMT000439598	Known	Genomic	None	None	None	None	None	None
m54284U_200831_121835/14747283/ccs	AAGGACACAGCAGGAATACTCGAA	mm10	chr15	102076121	102076823	+	1	703	44407	439599	ENSMUSG00000058655.9	ENCODEMT000439599	Eif4b	ENCODEMT000439599	Known	Genomic	None	None	None	None	None	None
m54284U_200901_184453/138611403/ccs	CCGTGAGATCTTCACAACGCCGGC	mm10	chr2	91017568	91018939	+	1	1175	5376	439577	ENSMUSG00000005506.16	ENCODEMT000439577	Celf1	ENCODEMT000439577	Known	Genomic	None	None	None	None	None	None
m54284U_200831_121835/86442493/ccs	ATTGAGGAAAGAGATCTATTTAAG	mm10	chr17	39848061	39847149	-	1	913	47524	124139	ENSMUSG00000105361.1	ENSMUST00000200021.1	AY036118	AY036118-201	Known	Known	None	None	None	None	None	None
m54284U_200901_184453/22742571/ccs	CAATGGAACTAAGGTCGTTCAACA	mm10	chrM	1649	1898	+	1	250	55417	141734	ENSMUSG00000064339.1	ENSMUST00000082390.1	mt-Rnr2	mt-Rnr2-201	Known	Known	None	None	None	None	None	None
m54284U_200831_121835/48694482/ccs	ATTGGCTCAGTACAAGCATAGCTA	mm10	chr6	61233792	61235094	+	1	1303	17340	439600	ENSMUSG00000039578.17	ENCODEMT000439600	Ccser1	ENCODEMT000439600	Known	Genomic	None	None	None	None	None	None
m54284U_200901_184453/29689897/ccs	AAGGTACAGCCACATAGTTTGTGA	mm10	chr7	44479456	44479804	+	1	434	21282	439476	ENSMUSG00000108322.2	ENCODEMT000439476	5430431A17Rik	ENCODEMT000439476	Known	Genomic	None	None	None	None	None	None
m54284U_200831_121835/102565760/ccs	CCGTGAGAACCTCCAATTGTCTTA	mm10	chr17	39847474	39847149	-	1	326	47524	124139	ENSMUSG00000105361.1	ENSMUST00000200021.1	AY036118	AY036118-201	Known	Known	None	None	None	None	None	None
m54284U_200831_121835/117769090/ccs	CTGTAGCCAACCGAGATGTCTGAA	mm10	chr2	91017629	91018939	+	1	1114	5376	439577	ENSMUSG00000005506.16	ENCODEMT000439577	Celf1	ENCODEMT000439577	Known	Genomic	None	None	None	None	None	None
m54284U_200901_184453/171507856/ccs	ACATTGGCAATCCGTCCTGCTTTG	mm10	chrM	1649	1924	+	1	276	55417	141734	ENSMUSG00000064339.1	ENSMUST00000082390.1	mt-Rnr2	mt-Rnr2-201	Known	Known	None	None	None	None	None	None
m54284U_200901_184453/149815374/ccs	TGGAACAACAGCGTTATTCATCGC	mm10	chr8	34951253	34949681	-	1	1573	24807	439594	ENSMUSG00000031529.5	ENCODEMT000439594	Tnks	ENCODEMT000439594	Known	Genomic	None	None	None	None	None	None
m54284U_200831_121835/109904215/ccs	AGAGTCAAAAGAGATCACTTACGA	mm10	chr10	128912073	128912253	+	1	181	32024	84106	ENSMUSG00000025351.14	ENSMUST00000220245.1	Cd63	Cd63-205	Known	Known	None	None	None	None	None	None
m54284U_200901_184453/143002154/ccs	GCCACATATCTTCACAATATTGGC	mm10	chr1	151437444	151437867	+	1	269	2467	439592	ENSMUSG00000053286.11	ENCODEMT000439592	Trmt1l	ENCODEMT000439592	Known	Genomic	None	None	None	None	None	None
m54284U_200901_184453/33163187/ccs	CAATGGAAAGCACCTCATCTATAA	mm10	chr7	44479456	44479671	+	1	301	21282	439476	ENSMUSG00000108322.2	ENCODEMT000439476	5430431A17Rik	ENCODEMT000439476	Known	Genomic	None	None	None	None	None	None
m54284U_200831_121835/116590024/ccs	GTCTGTCAGATGAATCACGGACTC	mm10	chr17	39848002	39847149	-	1	854	47524	124139	ENSMUSG00000105361.1	ENSMUST00000200021.1	AY036118	AY036118-201	Known	Known	None	None	None	None	None	None
m54284U_200901_184453/16713202/ccs	CTGTAGCCAACCGAGAATATTGGC	mm10	chr9	21378477	21380493	+	1	2017	26986	439598	ENSMUSG00000032178.14	ENCODEMT000439598	Ilf3	ENCODEMT000439598	Known	Genomic	None	None	None	None	None	None
m54284U_200901_184453/57411203/ccs	CAAGGAGCATAGCGACCATAGCTA	mm10	chr8	34951317	34951046	-	1	272	24807	439594	ENSMUSG00000031529.5	ENCODEMT000439594	Tnks	ENCODEMT000439594	Known	Genomic	None	None	None	None	None	None
m54284U_200901_184453/124781162/ccs	AAGAGATCTCTTCACATGCGATCG	mm10	chr5	134314727	134247219	-	19	2164	15685	439559	ENSMUSG00000060261.15	ENCODEMT000439559	Gtf2i	ENCODEMT000439559	Known	NIC	None	None	None	None	None	None
m54284U_200831_121835/99354414/ccs	GTCTGTCAAGAGTCAAACGCCGGC	mm10	chr3	146521403	146507284	-	6	1564	9960	439601	ENSMUSG00000028187.10	ENCODEMT000439601	Rpf1	ENCODEMT000439601	Known	ISM	Prefix	None	None	None	None	None
m54284U_200901_184453/1509862/ccs	CTCAATGACAAGACTAACGTTAAC	mm10	chr9	21379821	21380091	+	1	271	26986	439598	ENSMUSG00000032178.14	ENCODEMT000439598	Ilf3	ENCODEMT000439598	Known	Genomic	None	None	None	None	None	None
m54284U_200901_184453/104005947/ccs	GACAGTGCGCCACATATTCCGATC	mm10	chr2	91017735	91019431	+	1	1500	5376	439577	ENSMUSG00000005506.16	ENCODEMT000439577	Celf1	ENCODEMT000439577	Known	Genomic	None	None	None	None	None	None
m54284U_200831_121835/116590470/ccs	CAAGGAGCATAGCGACCATAGCTA	mm10	chr17	39847990	39847149	-	2	757	47524	439602	ENSMUSG00000105361.1	ENCODEMT000439602	AY036118	ENCODEMT000439602	Known	Genomic	None	None	None	None	None	None
m54284U_200901_184453/42535218/ccs	AACTCACCGATGAATCCGAACGTC	mm10	chr7	44479456	44479811	+	1	441	21282	439476	ENSMUSG00000108322.2	ENCODEMT000439476	5430431A17Rik	ENCODEMT000439476	Known	Genomic	None	None	None	None	None	None
m54284U_200901_184453/147589979/ccs	GATGAATCCACCTTACAGCGAAAC	mm10	chr1	151437915	151438881	+	1	812	2467	439592	ENSMUSG00000053286.11	ENCODEMT000439592	Trmt1l	ENCODEMT000439592	Known	Genomic	None	None	None	None	None	None
m54284U_200901_184453/27919957/ccs	GTGTTCTACCGAAGTACCATCTTG	mm10	chr10	128912073	128912207	+	1	135	32024	84106	ENSMUSG00000025351.14	ENSMUST00000220245.1	Cd63	Cd63-205	Known	Known	None	None	None	None	None	None
m54284U_200831_121835/109054372/ccs	ATTGGCTCTGGCTTCAGTTTGTGA	mm10	chrM	1651	1869	+	1	219	55417	141734	ENSMUSG00000064339.1	ENSMUST00000082390.1	mt-Rnr2	mt-Rnr2-201	Known	Known	None	None	None	None	None	None
m54284U_200831_121835/2556092/ccs	CGCATACACGCATACAGCTGCATG	mm10	chr9	21380817	21381112	+	1	296	26986	439603	ENSMUSG00000032178.14	ENCODEMT000439603	Ilf3	ENCODEMT000439603	Known	Genomic	None	None	None	None	None	None
m54284U_200901_184453/76939958/ccs	ACAGCAGAAGCCATGCTCTTAATC	mm10	chr15	102076368	102077093	+	1	562	44407	439599	ENSMUSG00000058655.9	ENCODEMT000439599	Eif4b	ENCODEMT000439599	Known	Genomic	None	None	None	None	None	None
m54284U_200831_121835/155648408/ccs	GAGCTGAAGGAGAACAACTATATA	mm10	chrM	1651	2626	+	1	976	55417	141734	ENSMUSG00000064339.1	ENSMUST00000082390.1	mt-Rnr2	mt-Rnr2-201	Known	Known	None	None	None	None	None	None
m54284U_200831_121835/159844555/ccs	CTCAATGAGTCTGTCACTGTCCCG	mm10	chr11	90668110	90667955	-	1	156	34095	439604	ENSMUSG00000020541.12	ENCODEMT000439604	Tom1l1	ENCODEMT000439604	Known	Genomic	None	None	None	None	None	None
m54284U_200901_184453/137692010/ccs	AAGAGATCTCTTCACATGCGATCG	mm10	chr5	134314723	134247219	-	19	2160	15685	439559	ENSMUSG00000060261.15	ENCODEMT000439559	Gtf2i	ENCODEMT000439559	Known	NIC	None	None	None	None	None	None
m54284U_200831_121835/150274618/ccs	GCTAACGAGACAGTGCTATTTAAG	mm10	chr6	61236502	61237360	+	1	859	17340	439605	ENSMUSG00000039578.17	ENCODEMT000439605	Ccser1	ENCODEMT000439605	Known	Genomic	None	None	None	None	None	None
m54284U_200901_184453/65012039/ccs	AGATCGCAAGGCTAACGTCCGTAG	mm10	chr7	44479456	44479639	+	1	269	21282	439476	ENSMUSG00000108322.2	ENCODEMT000439476	5430431A17Rik	ENCODEMT000439476	Known	Genomic	None	None	None	None	None	None
m54284U_200831_121835/51971781/ccs	CGACACACAAGGTACATGGGCATC	mm10	chr8	34952256	34951586	-	1	671	24807	439606	ENSMUSG00000031529.5	ENCODEMT000439606	Tnks	ENCODEMT000439606	Known	Genomic	None	None	None	None	None	None
m54284U_200901_184453/148309595/ccs	CAAGACTACAAGACTACGTCTAGG	mm10	chr2	91017760	91019169	+	1	1213	5376	439577	ENSMUSG00000005506.16	ENCODEMT000439577	Celf1	ENCODEMT000439577	Known	Genomic	None	None	None	None	None	None
m54284U_200831_121835/15534400/ccs	AATCCGTCCCAGTTCACTGCTTTG	mm10	chr4	139614059	139617097	+	3	961	12494	439607	ENSMUSG00000041025.15	ENCODEMT000439607	Iffo2	ENCODEMT000439607	Known	ISM	Both	None	None	None	None	None
m54284U_200901_184453/176555117/ccs	AAGAGATCTCTTCACATGCGATCG	mm10	chrM	1651	1931	+	1	281	55417	141734	ENSMUSG00000064339.1	ENSMUST00000082390.1	mt-Rnr2	mt-Rnr2-201	Known	Known	None	None	None	None	None	None
m54284U_200901_184453/163185806/ccs	GGAGAACAACTATGCAGCTTATAG	mm10	chr5	134279515	134247219	-	14	1312	15685	439608	ENSMUSG00000060261.15	ENCODEMT000439608	Gtf2i	ENCODEMT000439608	Known	NNC	None	None	None	None	None	None
m54284U_200901_184453/78774528/ccs	AACTCACCGATGAATCCGAACGTC	mm10	chr7	44479456	44479816	+	1	446	21282	439476	ENSMUSG00000108322.2	ENCODEMT000439476	5430431A17Rik	ENCODEMT000439476	Known	Genomic	None	None	None	None	None	None
m54284U_200901_184453/45155184/ccs	CAAGGAGCAGCACCTCCGTCTAGG	mm10	chr1	151438070	151438887	+	1	663	2467	439592	ENSMUSG00000053286.11	ENCODEMT000439592	Trmt1l	ENCODEMT000439592	Known	Genomic	None	None	None	None	None	None
m54284U_200831_121835/787398/ccs	AACTCACCGATGAATCCGAACGTC	mm10	chr10	128912122	128912384	+	1	263	32024	84106	ENSMUSG00000025351.14	ENSMUST00000220245.1	Cd63	Cd63-205	Known	Known	None	None	None	None	None	None
m54284U_200831_121835/95685087/ccs	GCCACATACCTCCTGATACGGTTA	mm10	chrM	1651	1898	+	1	248	55417	141734	ENSMUSG00000064339.1	ENSMUST00000082390.1	mt-Rnr2	mt-Rnr2-201	Known	Known	None	None	None	None	None	None
m54284U_200831_121835/8979298/ccs	AACGCTTACAATGGAAAAACGATA	mm10	chr15	102076924	102077027	+	1	104	44407	439609	ENSMUSG00000058655.9	ENCODEMT000439609	Eif4b	ENCODEMT000439609	Known	Genomic	None	None	None	None	None	None
m54284U_200831_121835/117310991/ccs	CTGTAGCCAACCGAGATGTCTGAA	mm10	chr17	39847474	39847149	-	1	326	47524	124139	ENSMUSG00000105361.1	ENSMUST00000200021.1	AY036118	AY036118-201	Known	Known	None	None	None	None	None	None
m54284U_200831_121835/158270840/ccs	GATGAATCAAGAGATCACGCCGGC	mm10	chrM	1651	1898	+	1	248	55417	141734	ENSMUSG00000064339.1	ENSMUST00000082390.1	mt-Rnr2	mt-Rnr2-201	Known	Known	None	None	None	None	None	None
m54284U_200901_184453/84804431/ccs	AAGGACACGCCACATACTGCTTTG	mm10	chr9	21381635	21383547	+	1	1913	26986	439610	ENSMUSG00000032178.14	ENCODEMT000439610	Ilf3	ENCODEMT000439610	Known	Genomic	None	None	None	None	None	None
m54284U_200901_184453/84215022/ccs	GCCACATACGGATTGCATCTATAA	mm10	chr7	44479456	44479845	+	1	475	21282	439476	ENSMUSG00000108322.2	ENCODEMT000439476	5430431A17Rik	ENCODEMT000439476	Known	Genomic	None	None	None	None	None	None
m54284U_200831_121835/79955144/ccs	AAGGACACAGCAGGAATACTCGAA	mm10	chr2	91017797	91018810	+	1	817	5376	439577	ENSMUSG00000005506.16	ENCODEMT000439577	Celf1	ENCODEMT000439577	Known	Genomic	None	None	None	None	None	None
m54284U_200901_184453/83560399/ccs	AATGTTGCGGTGCGAAGTCATATG	mm10	chrM	1651	2209	+	1	559	55417	141734	ENSMUSG00000064339.1	ENSMUST00000082390.1	mt-Rnr2	mt-Rnr2-201	Known	Known	None	None	None	None	None	None
m54284U_200901_184453/87951155/ccs	AATGTTGCGAACAGGCAGGTAATA	mm10	chr7	44479456	44479639	+	1	269	21282	439476	ENSMUSG00000108322.2	ENCODEMT000439476	5430431A17Rik	ENCODEMT000439476	Known	Genomic	None	None	None	None	None	None
m54284U_200831_121835/49350960/ccs	AGCCATGCACAAGCTACGTCTAGG	mm10	chr1	151438341	151439044	+	1	704	2467	439611	ENSMUSG00000053286.11	ENCODEMT000439611	Trmt1l	ENCODEMT000439611	Known	Genomic	None	None	None	None	None	None
m54284U_200831_121835/118818978/ccs	CAAGGAGCATAGCGACTACGGTTA	mm10	chr17	39848061	39847149	-	1	913	47524	124139	ENSMUSG00000105361.1	ENSMUST00000200021.1	AY036118	AY036118-201	Known	Known	None	None	None	None	None	None
m54284U_200831_121835/89196627/ccs	AGTACAAGATTGGCTCTATAGTCG	mm10	chr8	34953374	34951859	-	1	1536	24807	439606	ENSMUSG00000031529.5	ENCODEMT000439606	Tnks	ENCODEMT000439606	Known	Genomic	None	None	None	None	None	None
m54284U_200831_121835/177406599/ccs	GGAGAACAGCTCGGTATTATTCTG	mm10	chr3	146509088	146507284	-	1	1805	9960	439612	ENSMUSG00000028187.10	ENCODEMT000439612	Rpf1	ENCODEMT000439612	Known	Genomic	None	None	None	None	None	None
m54284U_200901_184453/150603682/ccs	AAGGACACGCCACATACTGCTTTG	mm10	chr9	21381635	21383547	+	1	1913	26986	439610	ENSMUSG00000032178.14	ENCODEMT000439610	Ilf3	ENCODEMT000439610	Known	Genomic	None	None	None	None	None	None
m54284U_200831_121835/127729830/ccs	CAAGACTAGAGTTAGCTGGGCATC	mm10	chr6	61239238	61239658	+	1	421	17340	439613	ENSMUSG00000039578.17	ENCODEMT000439613	Ccser1	ENCODEMT000439613	Known	Genomic	None	None	None	None	None	None
m54284U_200901_184453/177669957/ccs	ACGCTCGAAAGACGGAACTCGTAA	mm10	chr2	91017889	91019169	+	1	1084	5376	439577	ENSMUSG00000005506.16	ENCODEMT000439577	Celf1	ENCODEMT000439577	Known	Genomic	None	None	None	None	None	None
m54284U_200831_121835/39125831/ccs	CATACCAAACAGCAGACGTGGTTG	mm10	chr5	134260637	134247219	-	6	592	15685	439569	ENSMUSG00000060261.15	ENCODEMT000439569	Gtf2i	ENCODEMT000439569	Known	ISM	Both	None	None	None	None	None
m54284U_200901_184453/92604325/ccs	GATGAATCCACCTTACGGTTCTTC	mm10	chr7	44479456	44479633	+	1	263	21282	439476	ENSMUSG00000108322.2	ENCODEMT000439476	5430431A17Rik	ENCODEMT000439476	Known	Genomic	None	None	None	None	None	None
m54284U_200831_121835/135464586/ccs	ACACGACCCACTTCGAAGGTAATA	mm10	chr9	21383650	21384832	+	1	1183	26986	70481	ENSMUSG00000032178.14	ENSMUST00000217476.1	Ilf3	Ilf3-215	Known	Known	None	None	None	None	None	None
m54284U_200831_121835/124062396/ccs	GAGTTAGCTCTTCACATTCCGATC	mm10	chr17	39848002	39847149	-	1	854	47524	124139	ENSMUSG00000105361.1	ENSMUST00000200021.1	AY036118	AY036118-201	Known	Known	None	None	None	None	None	None
m54284U_200901_184453/156633022/ccs	CAAGGAGCATAGCGACATCGCATA	mm10	chrM	1651	2224	+	1	574	55417	141734	ENSMUSG00000064339.1	ENSMUST00000082390.1	mt-Rnr2	mt-Rnr2-201	Known	Known	None	None	None	None	None	None
m54284U_200901_184453/20513611/ccs	AACAACCATATCAGCAATAAGCTC	mm10	chr10	128912262	128912822	+	3	272	32024	439614	ENSMUSG00000025351.14	ENCODEMT000439614	Cd63	ENCODEMT000439614	Known	ISM	Suffix	None	None	None	None	None
m54284U_200831_121835/85000611/ccs	GTCTGTCAGATGAATCACGGACTC	mm10	chr11	90671783	90671057	-	1	727	34095	439615	ENSMUSG00000020541.12	ENCODEMT000439615	Tom1l1	ENCODEMT000439615	Known	Genomic	None	None	None	None	None	None
m54284U_200901_184453/102631508/ccs	CCATCCTCCGCTGATCGTGGGTTC	mm10	chr7	44479456	44479561	+	1	191	21282	439476	ENSMUSG00000108322.2	ENCODEMT000439476	5430431A17Rik	ENCODEMT000439476	Known	Genomic	None	None	None	None	None	None
m54284U_200901_184453/5505610/ccs	AGGCTAACGACTAGTACGTTCGAG	mm10	chrM	2504	1649	-	1	736	88703	434587	ENCODEMG000088703	ENCODEMT000434587	ENCODEMG000088703	ENCODEMT000434587	Antisense	Antisense	None	None	None	None	None	None
m54284U_200831_121835/88343277/ccs	ACATTGGCAACTCACCATATTGGC	mm10	chr9	21384482	21384784	+	1	303	26986	70481	ENSMUSG00000032178.14	ENSMUST00000217476.1	Ilf3	Ilf3-215	Known	Known	None	None	None	None	None	None
m54284U_200831_121835/83296767/ccs	TCTTCACAAACGTGATATTCATGG	mm10	chr4	139614026	139617086	+	3	965	12494	439607	ENSMUSG00000041025.15	ENCODEMT000439607	Iffo2	ENCODEMT000439607	Known	ISM	Both	None	None	None	None	None
m54284U_200901_184453/73204735/ccs	CCTCTATCAAGACGGATCACTTTA	mm10	chr1	151438282	151438729	+	1	151	2467	439611	ENSMUSG00000053286.11	ENCODEMT000439611	Trmt1l	ENCODEMT000439611	Known	Genomic	None	None	None	None	None	None
m54284U_200831_121835/45809841/ccs	CAAGGAGCATAGCGACTACGGTTA	mm10	chrM	1657	1898	+	1	242	55417	141734	ENSMUSG00000064339.1	ENSMUST00000082390.1	mt-Rnr2	mt-Rnr2-201	Known	Known	None	None	None	None	None	None
m54284U_200831_121835/132973911/ccs	GTCTGTCAAGAGTCAAACGCCGGC	mm10	chr3	146521411	146507200	-	6	1562	9960	439601	ENSMUSG00000028187.10	ENCODEMT000439601	Rpf1	ENCODEMT000439601	Known	ISM	Prefix	None	None	None	None	None
m54284U_200831_121835/59704229/ccs	CAAGACTACACCTTACAAACGATA	mm10	chr2	91017910	91019238	+	1	1132	5376	439577	ENSMUSG00000005506.16	ENCODEMT000439577	Celf1	ENCODEMT000439577	Known	Genomic	None	None	None	None	None	None
m54284U_200901_184453/11141373/ccs	CAAGGAGCATAGCGACCATAGCTA	mm10	chr17	39847985	39847149	-	1	837	47524	124139	ENSMUSG00000105361.1	ENSMUST00000200021.1	AY036118	AY036118-201	Known	Known	None	None	None	None	None	None
m54284U_200901_184453/94832690/ccs	ATCATTCCTATCAGCAACCGTACG	mm10	chr15	102078770	102076963	-	1	1794	89327	439616	ENCODEMG000089327	ENCODEMT000439616	ENCODEMG000089327	ENCODEMT000439616	Antisense	Antisense	None	None	None	None	None	None
m54284U_200831_121835/149489042/ccs	ACAAGCTAACGCTCGAACGCCGGC	mm10	chrM	1657	1898	+	1	242	55417	141734	ENSMUSG00000064339.1	ENSMUST00000082390.1	mt-Rnr2	mt-Rnr2-201	Known	Known	None	None	None	None	None	None
m54284U_200831_121835/28050736/ccs	CAATGGAAGCTCGGTAGAGGTTGA	mm10	chr9	21386880	21387395	+	1	516	26986	70481	ENSMUSG00000032178.14	ENSMUST00000217476.1	Ilf3	Ilf3-215	Known	Known	None	None	None	None	None	None
m54284U_200831_121835/113313472/ccs	CGCATACACGCATACAGCTGCATG	mm10	chr5	134265782	134247225	-	9	924	15685	439586	ENSMUSG00000060261.15	ENCODEMT000439586	Gtf2i	ENCODEMT000439586	Known	ISM	Both	None	None	None	None	None
m54284U_200901_184453/114624571/ccs	AGTGGTCAAGTACAAGTATCCGGG	mm10	chr7	44479456	44479992	+	1	622	21282	439476	ENSMUSG00000108322.2	ENCODEMT000439476	5430431A17Rik	ENCODEMT000439476	Known	Genomic	None	None	None	None	None	None
m54284U_200831_121835/47251762/ccs	GAATCTGACCAGTTCACGTTCGAG	mm10	chrM	1658	1898	+	1	241	55417	141734	ENSMUSG00000064339.1	ENSMUST00000082390.1	mt-Rnr2	mt-Rnr2-201	Known	Known	None	None	None	None	None	None
m54284U_200901_184453/176030280/ccs	AGTACAAGATTGGCTCTATAGTCG	mm10	chr8	34953374	34951859	-	1	1535	24807	439606	ENSMUSG00000031529.5	ENCODEMT000439606	Tnks	ENCODEMT000439606	Known	Genomic	None	None	None	None	None	None
m54284U_200901_184453/13107907/ccs	AGTCACTAGTCTGTCACCGTTCTA	mm10	chr17	39847985	39847149	-	1	837	47524	124139	ENSMUSG00000105361.1	ENSMUST00000200021.1	AY036118	AY036118-201	Known	Known	None	None	None	None	None	None
m54284U_200831_121835/20383247/ccs	ATGCCTAAAGTCACTAATCATGCA	mm10	chr6	61240155	61240484	+	1	330	17340	439617	ENSMUSG00000039578.17	ENCODEMT000439617	Ccser1	ENCODEMT000439617	Known	Genomic	None	None	None	None	None	None
m54284U_200831_121835/87033488/ccs	CCTCCTGACCGACAACTGGGCATC	mm10	chrM	1658	1928	+	1	271	55417	141734	ENSMUSG00000064339.1	ENSMUST00000082390.1	mt-Rnr2	mt-Rnr2-201	Known	Known	None	None	None	None	None	None
m54284U_200831_121835/65997032/ccs	CCTCCTGACCGTGAGATGTCTGAA	mm10	chr9	21386880	21387442	+	1	563	26986	70481	ENSMUSG00000032178.14	ENSMUST00000217476.1	Ilf3	Ilf3-215	Known	Known	None	None	None	None	None	None
m54284U_200831_121835/112985416/ccs	CTAAGGTCCCGAAGTAAAACGATA	mm10	chr2	91017939	91019169	+	1	1034	5376	439577	ENSMUSG00000005506.16	ENCODEMT000439577	Celf1	ENCODEMT000439577	Known	Genomic	None	None	None	None	None	None
m54284U_200901_184453/29491266/ccs	CTAAGGTCTGAAGAGAGCTTATAG	mm10	chr17	39847985	39847149	-	1	837	47524	124139	ENSMUSG00000105361.1	ENSMUST00000200021.1	AY036118	AY036118-201	Known	Known	None	None	None	None	None	None
m54284U_200901_184453/95946472/ccs	ACTATGCACGCTGATCTATAGTCG	mm10	chr8	34952671	34951970	-	1	720	24807	439606	ENSMUSG00000031529.5	ENCODEMT000439606	Tnks	ENCODEMT000439606	Known	Genomic	None	None	None	None	None	None
m54284U_200831_121835/58000111/ccs	AACCGAGACCAGTTCAGGTGGAGC	mm10	chr1	151438293	151439125	+	1	536	2467	439611	ENSMUSG00000053286.11	ENCODEMT000439611	Trmt1l	ENCODEMT000439611	Known	Genomic	None	None	None	None	None	None
m54284U_200831_121835/97192161/ccs	AACGTGATACAGCAGATGTCTGAA	mm10	chrM	1658	1898	+	1	241	55417	141734	ENSMUSG00000064339.1	ENSMUST00000082390.1	mt-Rnr2	mt-Rnr2-201	Known	Known	None	None	None	None	None	None
m54284U_200901_184453/117637929/ccs	ATAGCGACCGACTGGAAGGTAATA	mm10	chr7	44479456	44479671	+	1	295	21282	439476	ENSMUSG00000108322.2	ENCODEMT000439476	5430431A17Rik	ENCODEMT000439476	Known	Genomic	None	None	None	None	None	None
m54284U_200901_184453/170852904/ccs	AGATGTACAATCCGTCTACGGTTA	mm10	chr10	128912232	128912822	+	3	267	32024	439614	ENSMUSG00000025351.14	ENCODEMT000439614	Cd63	ENCODEMT000439614	Known	ISM	Suffix	None	None	None	None	None
m54284U_200831_121835/97911068/ccs	TGGAACAAGTGTTCTACGTTCGAG	mm10	chrM	1659	1898	+	1	240	55417	141734	ENSMUSG00000064339.1	ENSMUST00000082390.1	mt-Rnr2	mt-Rnr2-201	Known	Known	None	None	None	None	None	None
m54284U_200831_121835/10160573/ccs	AGATGTACCTGTAGCCGCCTGCAA	mm10	chr4	139614427	139617105	+	1	2679	12496	439618	ENSMUSG00000094439.1	ENCODEMT000439618	Gm21969	ENCODEMT000439618	Known	Genomic	None	None	None	None	None	None
m54284U_200901_184453/166660539/ccs	CAACCACACAGCGTTAGCAAATTC	mm10	chr11	90672334	90672039	-	1	290	34095	439619	ENSMUSG00000020541.12	ENCODEMT000439619	Tom1l1	ENCODEMT000439619	Known	Genomic	None	None	None	None	None	None
m54284U_200901_184453/92669626/ccs	CCTCCTGACCGTGAGATGTCTGAA	mm10	chrM	1659	1898	+	1	240	55417	141734	ENSMUSG00000064339.1	ENSMUST00000082390.1	mt-Rnr2	mt-Rnr2-201	Known	Known	None	None	None	None	None	None
m54284U_200901_184453/14418917/ccs	AAGAGATCTCTTCACAGGTGGAGC	mm10	chr9	21387586	21388227	+	2	328	26986	439620	ENSMUSG00000032178.14	ENCODEMT000439620	Ilf3	ENCODEMT000439620	Known	ISM	Suffix	None	None	None	None	None
m54284U_200901_184453/655494/ccs	AACGCTTAAGCAGGAAATTCATGG	mm10	chr10	128912269	128912822	+	3	253	32024	439621	ENSMUSG00000025351.14	ENCODEMT000439621	Cd63	ENCODEMT000439621	Known	NNC	None	None	None	None	None	None
m54284U_200901_184453/124586686/ccs	CCATCCTCAACAACCAGCTATGCG	mm10	chr7	44479456	44479547	+	1	177	21282	439476	ENSMUSG00000108322.2	ENCODEMT000439476	5430431A17Rik	ENCODEMT000439476	Known	Genomic	None	None	None	None	None	None
m54284U_200901_184453/33228668/ccs	ACCACTGTAACGTGATGAATAATG	mm10	chr17	39847985	39847149	-	1	837	47524	124139	ENSMUSG00000105361.1	ENSMUST00000200021.1	AY036118	AY036118-201	Known	Known	None	None	None	None	None	None
m54284U_200901_184453/111085733/ccs	CAAGGAGCCAGCGTTACCATCTTG	mm10	chrM	1659	2067	+	1	409	55417	141734	ENSMUSG00000064339.1	ENSMUST00000082390.1	mt-Rnr2	mt-Rnr2-201	Known	Known	None	None	None	None	None	None
m54284U_200831_121835/45484250/ccs	ATCATTCCGCTAACGATATAGTCG	mm10	chr5	134274340	134248351	-	10	4302	15685	439622	ENSMUSG00000060261.15	ENCODEMT000439622	Gtf2i	ENCODEMT000439622	Known	ISM	None	None	None	None	None	None
m54284U_200831_121835/170460213/ccs	CAAGACTAAGTGGTCAACGCCGGC	mm10	chr2	91017965	91018807	+	1	646	5376	439577	ENSMUSG00000005506.16	ENCODEMT000439577	Celf1	ENCODEMT000439577	Known	Genomic	None	None	None	None	None	None
m54284U_200831_121835/90244808/ccs	AGATGTACTATCAGCATTATTCTG	mm10	chr3	146509796	146511255	+	1	1460	89328	439623	ENCODEMG000089328	ENCODEMT000439623	ENCODEMG000089328	ENCODEMT000439623	Antisense	Antisense	None	None	None	None	None	None
m54284U_200901_184453/126617920/ccs	ACGTATCACGGATTGCGCTCGCGG	mm10	chrM	1659	1898	+	1	240	55417	141734	ENSMUSG00000064339.1	ENSMUST00000082390.1	mt-Rnr2	mt-Rnr2-201	Known	Known	None	None	None	None	None	None
m54284U_200901_184453/139594247/ccs	CAAGGAGCATAGCGACTACGGTTA	mm10	chr1	151438322	151439247	+	1	629	2467	439611	ENSMUSG00000053286.11	ENCODEMT000439611	Trmt1l	ENCODEMT000439611	Known	Genomic	None	None	None	None	None	None
m54284U_200901_184453/90114287/ccs	AGCCATGCAACGCTTAATATTGGC	mm10	chr8	34954512	34953651	-	1	862	24807	439624	ENSMUSG00000031529.5	ENCODEMT000439624	Tnks	ENCODEMT000439624	Known	Genomic	None	None	None	None	None	None
m54284U_200831_121835/91881966/ccs	GTACGCAAGCCAAGACTGCTTGGG	mm10	chrM	1660	1893	+	1	234	55417	141734	ENSMUSG00000064339.1	ENSMUST00000082390.1	mt-Rnr2	mt-Rnr2-201	Known	Known	None	None	None	None	None	None
m54284U_200901_184453/136775385/ccs	AGCCATGCACAAGCTAGCTATGCG	mm10	chr7	44479456	44479640	+	1	270	21282	439476	ENSMUSG00000108322.2	ENCODEMT000439476	5430431A17Rik	ENCODEMT000439476	Known	Genomic	None	None	None	None	None	None
m54284U_200901_184453/35520937/ccs	TCTTCACAGCTCGGTAACGTTAAC	mm10	chr17	39847985	39847149	-	1	837	47524	124139	ENSMUSG00000105361.1	ENSMUST00000200021.1	AY036118	AY036118-201	Known	Known	None	None	None	None	None	None
m54284U_200831_121835/148441405/ccs	TCTTCACAGCTCGGTAACGTTAAC	mm10	chr15	102077896	102077073	-	1	874	89327	439616	ENCODEMG000089327	ENCODEMT000439616	ENCODEMG000089327	ENCODEMT000439616	Antisense	Antisense	None	None	None	None	None	None
m54284U_200831_121835/89982909/ccs	TGGTGGTACGGATTGCCGCGACTA	mm10	chrM	1660	2626	+	1	967	55417	141734	ENSMUSG00000064339.1	ENSMUST00000082390.1	mt-Rnr2	mt-Rnr2-201	Known	Known	None	None	None	None	None	None
m54284U_200831_121835/6228608/ccs	CAAGGAGCATAGCGACTACGGTTA	mm10	chr6	61246596	61246894	+	1	299	17340	439625	ENSMUSG00000039578.17	ENCODEMT000439625	Ccser1	ENCODEMT000439625	Known	Genomic	None	None	None	None	None	None
m54284U_200831_121835/73859709/ccs	CAGCGTTAACACAGAACGTTCGAG	mm10	chr2	91017995	91018810	+	1	619	5376	439577	ENSMUSG00000005506.16	ENCODEMT000439577	Celf1	ENCODEMT000439577	Known	Genomic	None	None	None	None	None	None
m54284U_200901_184453/8914586/ccs	GAATCTGACCAGTTCACGTTCGAG	mm10	chr1	151439523	151458161	+	12	1956	2467	439626	ENSMUSG00000053286.11	ENCODEMT000439626	Trmt1l	ENCODEMT000439626	Known	ISM	Suffix	None	None	None	None	None
m54284U_200901_184453/47383138/ccs	ACATTGGCAATCCGTCCTGCTTTG	mm10	chr17	39847985	39847149	-	1	837	47524	124139	ENSMUSG00000105361.1	ENSMUST00000200021.1	AY036118	AY036118-201	Known	Known	None	None	None	None	None	None
m54284U_200831_121835/92275507/ccs	ACACGACCAGAGTCAACGAACGTC	mm10	chr11	90672917	90671795	-	1	368	34095	439619	ENSMUSG00000020541.12	ENCODEMT000439619	Tom1l1	ENCODEMT000439619	Known	Genomic	None	None	None	None	None	None
m54284U_200831_121835/167577862/ccs	AACTCACCGATGAATCTTCGCTAC	mm10	chrM	1661	1898	+	1	238	55417	141734	ENSMUSG00000064339.1	ENSMUST00000082390.1	mt-Rnr2	mt-Rnr2-201	Known	Known	None	None	None	None	None	None
m54284U_200901_184453/150211186/ccs	GATGAATCCACCTTACGGTTCTTC	mm10	chr7	44479456	44480347	+	1	977	21282	439476	ENSMUSG00000108322.2	ENCODEMT000439476	5430431A17Rik	ENCODEMT000439476	Known	Genomic	None	None	None	None	None	None
m54284U_200901_184453/41682312/ccs	AGTGGTCAACACGACCTGGGCATC	mm10	chr9	21387698	21394253	+	5	2075	26986	439627	ENSMUSG00000032178.14	ENCODEMT000439627	Ilf3	ENCODEMT000439627	Known	NIC	None	None	None	None	None	None
m54284U_200831_121835/3080851/ccs	ATCCTGTACAGATCTGGGGCGATG	mm10	chrM	1662	2611	+	1	950	55417	141734	ENSMUSG00000064339.1	ENSMUST00000082390.1	mt-Rnr2	mt-Rnr2-201	Known	Known	None	None	None	None	None	None
m54284U_200901_184453/62916930/ccs	CAAGGAGCATAGCGACCATAGCTA	mm10	chr17	39847985	39847149	-	1	837	47524	124139	ENSMUSG00000105361.1	ENSMUST00000200021.1	AY036118	AY036118-201	Known	Known	None	None	None	None	None	None
m54284U_200831_121835/56100911/ccs	TGGAACAAGTGTTCTACGTTCGAG	mm10	chrM	1662	1894	+	1	233	55417	141734	ENSMUSG00000064339.1	ENSMUST00000082390.1	mt-Rnr2	mt-Rnr2-201	Known	Known	None	None	None	None	None	None
m54284U_200901_184453/161220907/ccs	AACGTGATAGCAGGAAATCTATAA	mm10	chr7	44479456	44479665	+	1	295	21282	439476	ENSMUSG00000108322.2	ENCODEMT000439476	5430431A17Rik	ENCODEMT000439476	Known	Genomic	None	None	None	None	None	None
m54284U_200901_184453/20119588/ccs	CATACCAAAGATGTACAAATAGCA	mm10	chr2	91018094	91018791	+	1	501	5376	439577	ENSMUSG00000005506.16	ENCODEMT000439577	Celf1	ENCODEMT000439577	Known	Genomic	None	None	None	None	None	None
m54284U_200901_184453/66390500/ccs	GATGAATCCACCTTACAGCGAAAC	mm10	chr10	128912234	128912822	+	3	265	32024	439614	ENSMUSG00000025351.14	ENCODEMT000439614	Cd63	ENCODEMT000439614	Known	ISM	Suffix	None	None	None	None	None
m54284U_200831_121835/19466822/ccs	AGATGTACCTGTAGCCGCCTGCAA	mm10	chr4	139614118	139617082	+	1	2679	12496	439618	ENSMUSG00000094439.1	ENCODEMT000439618	Gm21969	ENCODEMT000439618	Known	Genomic	None	None	None	None	None	None
m54284U_200831_121835/23004412/ccs	AATCCGTCCAAGACTACGTTCGAG	mm10	chr15	102078051	102080237	+	1	2187	44407	439628	ENSMUSG00000058655.9	ENCODEMT000439628	Eif4b	ENCODEMT000439628	Known	Genomic	None	None	None	None	None	None
m54284U_200901_184453/15663250/ccs	ATCATTCCGCTAACGATATAGTCG	mm10	chr5	134273222	134248351	-	10	3184	15685	439622	ENSMUSG00000060261.15	ENCODEMT000439622	Gtf2i	ENCODEMT000439622	Known	ISM	None	None	None	None	None	None
m54284U_200901_184453/78184657/ccs	TGGTGGTATCCGTCTACCGTTCTA	mm10	chr17	39847629	39847149	-	1	481	47524	124139	ENSMUSG00000105361.1	ENSMUST00000200021.1	AY036118	AY036118-201	Known	Known	None	None	None	None	None	None
m54284U_200831_121835/63637070/ccs	ATTGAGGAAAGAGATCTCTATTAC	mm10	chrM	1662	1898	+	1	237	55417	141734	ENSMUSG00000064339.1	ENSMUST00000082390.1	mt-Rnr2	mt-Rnr2-201	Known	Known	None	None	None	None	None	None
m54284U_200901_184453/167445940/ccs	ACAAGCTAGATAGACAAGGTAATA	mm10	chr7	44479456	44480020	+	1	650	21282	439476	ENSMUSG00000108322.2	ENCODEMT000439476	5430431A17Rik	ENCODEMT000439476	Known	Genomic	None	None	None	None	None	None
m54284U_200831_121835/74843884/ccs	AGCCATGCACAAGCTAGCTATGCG	mm10	chr11	90672833	90671917	-	1	162	34095	439619	ENSMUSG00000020541.12	ENCODEMT000439619	Tom1l1	ENCODEMT000439619	Known	Genomic	None	None	None	None	None	None
m54284U_200901_184453/98371204/ccs	ACAGCAGATTCACGCACTGCTTTG	mm10	chr17	39847985	39847149	-	1	837	47524	124139	ENSMUSG00000105361.1	ENSMUST00000200021.1	AY036118	AY036118-201	Known	Known	None	None	None	None	None	None
m54284U_200901_184453/31458930/ccs	TGGTGGTAGCCACATAATCATGCA	mm10	chrM	1662	2093	+	1	432	55417	141734	ENSMUSG00000064339.1	ENSMUST00000082390.1	mt-Rnr2	mt-Rnr2-201	Known	Known	None	None	None	None	None	None
m54284U_200901_184453/18417726/ccs	CCGTGAGAACCTCCAATTGTCTTA	mm10	chr9	21388111	21391627	+	3	2592	26986	439629	ENSMUSG00000032178.14	ENCODEMT000439629	Ilf3	ENCODEMT000439629	Known	ISM	Suffix	None	None	None	None	None
m54284U_200831_121835/130222190/ccs	ACAGCAGAACGTATCAATCCGCGA	mm10	chr2	91018094	91018939	+	1	649	5376	439577	ENSMUSG00000005506.16	ENCODEMT000439577	Celf1	ENCODEMT000439577	Known	Genomic	None	None	None	None	None	None
m54284U_200831_121835/134546716/ccs	CAAGGAGCATAGCGACTACGGTTA	mm10	chr6	61246597	61246894	+	1	298	17340	439625	ENSMUSG00000039578.17	ENCODEMT000439625	Ccser1	ENCODEMT000439625	Known	Genomic	None	None	None	None	None	None
m54284U_200901_184453/46991066/ccs	ACGTATCAAGTGGTCACTATTTCA	mm10	chrM	1662	1898	+	1	237	55417	141734	ENSMUSG00000064339.1	ENSMUST00000082390.1	mt-Rnr2	mt-Rnr2-201	Known	Known	None	None	None	None	None	None
m54284U_200901_184453/133628469/ccs	AGATGTACCTGTAGCCGCCTGCAA	mm10	chr4	139614118	139617082	+	1	2679	12496	439618	ENSMUSG00000094439.1	ENCODEMT000439618	Gm21969	ENCODEMT000439618	Known	Genomic	None	None	None	None	None	None
m54284U_200831_121835/12060714/ccs	GATGAATCCACCTTACGGTTCTTC	mm10	chr7	44479456	44479831	+	1	461	21282	439476	ENSMUSG00000108322.2	ENCODEMT000439476	5430431A17Rik	ENCODEMT000439476	Known	Genomic	None	None	None	None	None	None
m54284U_200901_184453/102500932/ccs	GACTAGTACGACTGGACCATCTTG	mm10	chr17	39848061	39847149	-	1	913	47524	124139	ENSMUSG00000105361.1	ENSMUST00000200021.1	AY036118	AY036118-201	Known	Known	None	None	None	None	None	None
m54284U_200901_184453/53218013/ccs	GTGTTCTACCGAAGTATTGTCTTA	mm10	chr3	146511470	146510770	-	1	701	9960	439630	ENSMUSG00000028187.10	ENCODEMT000439630	Rpf1	ENCODEMT000439630	Known	Genomic	None	None	None	None	None	None
m54284U_200831_121835/8391006/ccs	ACAGCAGATTCACGCACTGCTTTG	mm10	chr8	34955946	34954838	-	1	1109	24807	439631	ENSMUSG00000031529.5	ENCODEMT000439631	Tnks	ENCODEMT000439631	Known	Genomic	None	None	None	None	None	None
m54284U_200901_184453/111871723/ccs	ATCATTCCACAAGCTAACGCCGGC	mm10	chrM	1662	1898	+	1	237	55417	141734	ENSMUSG00000064339.1	ENSMUST00000082390.1	mt-Rnr2	mt-Rnr2-201	Known	Known	None	None	None	None	None	None
m54284U_200901_184453/10946158/ccs	AGTCACTAGAGTTAGCACTCGTAA	mm10	chr1	151442464	151443759	+	2	760	2467	439632	ENSMUSG00000053286.11	ENCODEMT000439632	Trmt1l	ENCODEMT000439632	Known	ISM	Suffix	None	None	None	None	None
m54284U_200831_121835/14026262/ccs	GATGAATCCACCTTACGGTTCTTC	mm10	chr7	44479456	44479756	+	1	386	21282	439476	ENSMUSG00000108322.2	ENCODEMT000439476	5430431A17Rik	ENCODEMT000439476	Known	Genomic	None	None	None	None	None	None
m54284U_200831_121835/80085206/ccs	AACAACCATTCACGCACACAATTG	mm10	chr10	128912281	128912822	+	2	406	32024	439633	ENSMUSG00000025351.14	ENCODEMT000439633	Cd63	ENCODEMT000439633	Known	ISM	Prefix	None	None	None	None	None
m54284U_200831_121835/4391509/ccs	CCTCTATCCACTTCGACGTTCGAG	mm10	chr2	91018095	91018421	+	1	130	5376	439577	ENSMUSG00000005506.16	ENCODEMT000439577	Celf1	ENCODEMT000439577	Known	Genomic	None	None	None	None	None	None
m54284U_200901_184453/146343806/ccs	CCTCTATCCACTTCGACGTTCGAG	mm10	chr15	102078627	102081982	+	1	3356	44407	439628	ENSMUSG00000058655.9	ENCODEMT000439628	Eif4b	ENCODEMT000439628	Known	Genomic	None	None	None	None	None	None
m54284U_200901_184453/112789608/ccs	ACCACTGTAAGACGGATGGCGCGC	mm10	chr17	39847949	39847149	-	1	801	47524	124139	ENSMUSG00000105361.1	ENSMUST00000200021.1	AY036118	AY036118-201	Known	Known	None	None	None	None	None	None
m54284U_200831_121835/105187717/ccs	AGTCACTAGAGTTAGCCTGCTTTG	mm10	chrM	2675	1658	-	1	898	88703	434587	ENCODEMG000088703	ENCODEMT000434587	ENCODEMG000088703	ENCODEMT000434587	Antisense	Antisense	None	None	None	None	None	None
m54284U_200831_121835/23136315/ccs	GATGAATCCACCTTACGGTTCTTC	mm10	chr7	44479456	44479665	+	1	295	21282	439476	ENSMUSG00000108322.2	ENCODEMT000439476	5430431A17Rik	ENCODEMT000439476	Known	Genomic	None	None	None	None	None	None
m54284U_200901_184453/94700054/ccs	CTGTAGCCAACCGAGAATATTGGC	mm10	chr4	139614671	139616669	+	1	1713	12496	439618	ENSMUSG00000094439.1	ENCODEMT000439618	Gm21969	ENCODEMT000439618	Known	Genomic	None	None	None	None	None	None
m54284U_200831_121835/26610170/ccs	GACAGTGCGCCACATATTCCGATC	mm10	chr11	90676746	90675561	-	1	1160	34095	439634	ENSMUSG00000020541.12	ENCODEMT000439634	Tom1l1	ENCODEMT000439634	Known	Genomic	None	None	None	None	None	None
m54284U_200831_121835/9832646/ccs	CAATGGAAAGTCACTAGAATAATG	mm10	chrM	1663	1918	+	1	256	55417	141734	ENSMUSG00000064339.1	ENSMUST00000082390.1	mt-Rnr2	mt-Rnr2-201	Known	Known	None	None	None	None	None	None
m54284U_200831_121835/92539295/ccs	ACCACTGTCACCTTACTATTTAAG	mm10	chr5	134249214	134248874	-	1	341	15685	439635	ENSMUSG00000060261.15	ENCODEMT000439635	Gtf2i	ENCODEMT000439635	Known	Genomic	None	None	None	None	None	None
m54284U_200831_121835/60490087/ccs	GTCGTAGACAACCACAGCTGCATG	mm10	chr6	61263404	61263924	+	1	521	17340	439636	ENSMUSG00000039578.17	ENCODEMT000439636	Ccser1	ENCODEMT000439636	Known	Genomic	None	None	None	None	None	None
m54284U_200901_184453/126290170/ccs	CGAACTTAACAAGCTAATCATGCA	mm10	chr17	39848061	39847149	-	1	913	47524	124139	ENSMUSG00000105361.1	ENSMUST00000200021.1	AY036118	AY036118-201	Known	Known	None	None	None	None	None	None
m54284U_200831_121835/27329525/ccs	AGATCGCAAGGCTAACGTCCGTAG	mm10	chr7	44479456	44479639	+	1	269	21282	439476	ENSMUSG00000108322.2	ENCODEMT000439476	5430431A17Rik	ENCODEMT000439476	Known	Genomic	None	None	None	None	None	None
m54284U_200831_121835/11142376/ccs	TCTTCACAAACGTGATTATAGTCG	mm10	chr15	102079846	102078733	-	1	1178	89327	439616	ENCODEMG000089327	ENCODEMT000439616	ENCODEMG000089327	ENCODEMT000439616	Antisense	Antisense	None	None	None	None	None	None
m54284U_200831_121835/39193242/ccs	AAGAGATCTCTTCACAGGTGGAGC	mm10	chrM	1663	1898	+	1	236	55417	141734	ENSMUSG00000064339.1	ENSMUST00000082390.1	mt-Rnr2	mt-Rnr2-201	Known	Known	None	None	None	None	None	None
m54284U_200901_184453/138217829/ccs	ACGCTCGAAAGACGGACTGCTTTG	mm10	chr17	39848061	39847149	-	1	913	47524	124139	ENSMUSG00000105361.1	ENSMUST00000200021.1	AY036118	AY036118-201	Known	Known	None	None	None	None	None	None
m54284U_200831_121835/115869060/ccs	CTGTAGCCAACCGAGAATATTGGC	mm10	chr4	139614671	139616669	+	1	1713	12496	439618	ENSMUSG00000094439.1	ENCODEMT000439618	Gm21969	ENCODEMT000439618	Known	Genomic	None	None	None	None	None	None
m54284U_200831_121835/32702680/ccs	CTCAATGACAAGACTAACGCCGGC	mm10	chr2	91018095	91019223	+	1	932	5376	439577	ENSMUSG00000005506.16	ENCODEMT000439577	Celf1	ENCODEMT000439577	Known	Genomic	None	None	None	None	None	None
m54284U_200901_184453/134742997/ccs	GTCTGTCAGATGAATCTGGTATAC	mm10	chr9	21388552	21405360	+	18	3166	26986	439637	ENSMUSG00000032178.14	ENCODEMT000439637	Ilf3	ENCODEMT000439637	Known	ISM	Suffix	None	None	None	None	None
m54284U_200831_121835/91423698/ccs	ATTGGCTCGCGAGTAACGCCCGGA	mm10	chrM	1663	2673	+	1	1011	55417	141734	ENSMUSG00000064339.1	ENSMUST00000082390.1	mt-Rnr2	mt-Rnr2-201	Known	Known	None	None	None	None	None	None
m54284U_200831_121835/33882817/ccs	GATGAATCCACCTTACGGTTCTTC	mm10	chr7	44479456	44479825	+	1	455	21282	439476	ENSMUSG00000108322.2	ENCODEMT000439476	5430431A17Rik	ENCODEMT000439476	Known	Genomic	None	None	None	None	None	None
m54284U_200901_184453/139856710/ccs	GAGTTAGCGGAGAACATTCCGATC	mm10	chr17	39848061	39847149	-	1	913	47524	124139	ENSMUSG00000105361.1	ENSMUST00000200021.1	AY036118	AY036118-201	Known	Known	None	None	None	None	None	None
m54284U_200901_184453/3672105/ccs	GCGAGTAAACAGCAGATTGTCTTA	mm10	chrM	1663	1898	+	1	236	55417	141734	ENSMUSG00000064339.1	ENSMUST00000082390.1	mt-Rnr2	mt-Rnr2-201	Known	Known	None	None	None	None	None	None
m54284U_200831_121835/17432625/ccs	CGACACACAGTACAAGATAAGCTC	mm10	chr3	146511583	146510806	-	1	1018	9960	439630	ENSMUSG00000028187.10	ENCODEMT000439630	Rpf1	ENCODEMT000439630	Known	Genomic	None	None	None	None	None	None
m54284U_200901_184453/38404722/ccs	ACAGCAGATTCACGCACTGCTTTG	mm10	chr8	34956643	34954838	-	1	1806	24807	439631	ENSMUSG00000031529.5	ENCODEMT000439631	Tnks	ENCODEMT000439631	Known	Genomic	None	None	None	None	None	None
m54284U_200901_184453/179899189/ccs	ACATTGGCAATCCGTCCTGCTTTG	mm10	chr17	39847985	39847149	-	1	837	47524	124139	ENSMUSG00000105361.1	ENSMUST00000200021.1	AY036118	AY036118-201	Known	Known	None	None	None	None	None	None
m54284U_200901_184453/4393031/ccs	GCCACATATCTTCACAATATTGGC	mm10	chrM	1663	2165	+	1	503	55417	141734	ENSMUSG00000064339.1	ENSMUST00000082390.1	mt-Rnr2	mt-Rnr2-201	Known	Known	None	None	None	None	None	None
m54284U_200831_121835/63506955/ccs	AATCCGTCCAAGACTAACTTACGA	mm10	chr5	134249214	134248917	-	1	298	15685	439635	ENSMUSG00000060261.15	ENCODEMT000439635	Gtf2i	ENCODEMT000439635	Known	Genomic	None	None	None	None	None	None
m54284U_200831_121835/74254226/ccs	CAAGGAGCATAGCGACTACGGTTA	mm10	chr15	102079175	102080237	+	1	1063	44407	439628	ENSMUSG00000058655.9	ENCODEMT000439628	Eif4b	ENCODEMT000439628	Known	Genomic	None	None	None	None	None	None
m54284U_200831_121835/174263075/ccs	CCTAATCCGCGAGTAACGTTCGAG	mm10	chr2	91018095	91018810	+	1	519	5376	439577	ENSMUSG00000005506.16	ENCODEMT000439577	Celf1	ENCODEMT000439577	Known	Genomic	None	None	None	None	None	None
m54284U_200831_121835/38536269/ccs	TGGAACAACGCTGATCAGGATTAA	mm10	chr7	44479456	44479561	+	1	191	21282	439476	ENSMUSG00000108322.2	ENCODEMT000439476	5430431A17Rik	ENCODEMT000439476	Known	Genomic	None	None	None	None	None	None
m54284U_200831_121835/12845548/ccs	AACGTGATGACTAGTAGTTACGTA	mm10	chrM	1663	2637	+	1	975	55417	141734	ENSMUSG00000064339.1	ENSMUST00000082390.1	mt-Rnr2	mt-Rnr2-201	Known	Known	None	None	None	None	None	None
m54284U_200831_121835/37356743/ccs	CAAGGAGCATAGCGACTACGGTTA	mm10	chrM	1663	1898	+	1	236	55417	141734	ENSMUSG00000064339.1	ENSMUST00000082390.1	mt-Rnr2	mt-Rnr2-201	Known	Known	None	None	None	None	None	None
m54284U_200901_184453/140707536/ccs	CAAGGAGCATAGCGACTACGGTTA	mm10	chr4	139614889	139617078	+	1	1904	12496	439618	ENSMUSG00000094439.1	ENCODEMT000439618	Gm21969	ENCODEMT000439618	Known	Genomic	None	None	None	None	None	None
m54284U_200831_121835/123273881/ccs	CTGGCATACTGTAGCCCTGAAAGG	mm10	chr11	90676936	90676580	-	1	335	34095	439634	ENSMUSG00000020541.12	ENCODEMT000439634	Tom1l1	ENCODEMT000439634	Known	Genomic	None	None	None	None	None	None
m54284U_200831_121835/88671101/ccs	AACTCACCAAGGTACAGAATAATG	mm10	chr17	39847150	39847808	+	1	659	47523	124138	ENSMUSG00000098178.1	ENSMUST00000182010.1	Gm42418	Gm42418-201	Known	Known	None	None	None	None	None	None
m54284U_200831_121835/73596945/ccs	GCTAACGACTAAGGTCGAGGTTGA	mm10	chrM	1663	1931	+	1	269	55417	141734	ENSMUSG00000064339.1	ENSMUST00000082390.1	mt-Rnr2	mt-Rnr2-201	Known	Known	None	None	None	None	None	None
m54284U_200831_121835/109512713/ccs	AACTCACCGATGAATCTTCGCTAC	mm10	chrM	1663	1898	+	1	236	55417	141734	ENSMUSG00000064339.1	ENSMUST00000082390.1	mt-Rnr2	mt-Rnr2-201	Known	Known	None	None	None	None	None	None
m54284U_200901_184453/111347380/ccs	GTGTTCTAGCGAGTAAACTTACGA	mm10	chr9	21388606	21393803	+	4	567	26986	439638	ENSMUSG00000032178.14	ENCODEMT000439638	Ilf3	ENCODEMT000439638	Known	ISM	Both	None	None	None	None	None
m54284U_200831_121835/150929904/ccs	ACAGCAGAACCTCCAAGTTTGTGA	mm10	chrM	1663	1916	+	1	254	55417	141734	ENSMUSG00000064339.1	ENSMUST00000082390.1	mt-Rnr2	mt-Rnr2-201	Known	Known	None	None	None	None	None	None
m54284U_200831_121835/163578859/ccs	GATGAATCCACCTTACGGTTCTTC	mm10	chrM	1663	1918	+	1	256	55417	141734	ENSMUSG00000064339.1	ENSMUST00000082390.1	mt-Rnr2	mt-Rnr2-201	Known	Known	None	None	None	None	None	None
m54284U_200831_121835/142018981/ccs	TAGGATGACTCAATGAACTGCGCA	mm10	chr17	39847150	39847755	+	1	606	47523	124138	ENSMUSG00000098178.1	ENSMUST00000182010.1	Gm42418	Gm42418-201	Known	Known	None	None	None	None	None	None
m54284U_200831_121835/45679948/ccs	CATACCAAAGATGTACGCAAATTC	mm10	chr7	44479456	44480034	+	1	652	21282	439476	ENSMUSG00000108322.2	ENCODEMT000439476	5430431A17Rik	ENCODEMT000439476	Known	Genomic	None	None	None	None	None	None
m54284U_200831_121835/33620321/ccs	ACGTATCAAGCACCTCGGGCGATG	mm10	chr8	34960733	34960291	-	1	437	24807	439639	ENSMUSG00000031529.5	ENCODEMT000439639	Tnks	ENCODEMT000439639	Known	Genomic	None	None	None	None	None	None
m54284U_200901_184453/131467535/ccs	CCTCTATCAGATGTACTTATTCTG	mm10	chrM	1663	1898	+	1	236	55417	141734	ENSMUSG00000064339.1	ENSMUST00000082390.1	mt-Rnr2	mt-Rnr2-201	Known	Known	None	None	None	None	None	None
m54284U_200901_184453/28639930/ccs	CAACCACAACTATGCAAAACGATA	mm10	chr6	61268724	61271767	+	1	3044	17340	439640	ENSMUSG00000039578.17	ENCODEMT000439640	Ccser1	ENCODEMT000439640	Known	Genomic	None	None	None	None	None	None
m54284U_200901_184453/24838544/ccs	AACTCACCGTACGCAAAATTTCTC	mm10	chr2	91018095	91019238	+	1	947	5376	439577	ENSMUSG00000005506.16	ENCODEMT000439577	Celf1	ENCODEMT000439577	Known	Genomic	None	None	None	None	None	None
m54284U_200901_184453/139528613/ccs	GTCGTAGACATACCAACTACCCTA	mm10	chr10	128912393	128912738	+	1	346	32024	84106	ENSMUSG00000025351.14	ENSMUST00000220245.1	Cd63	Cd63-205	Known	Known	None	None	None	None	None	None
m54284U_200831_121835/6489195/ccs	GATGAATCTCTTCACATATCCGGG	mm10	chrM	1664	1928	+	1	265	55417	141734	ENSMUSG00000064339.1	ENSMUST00000082390.1	mt-Rnr2	mt-Rnr2-201	Known	Known	None	None	None	None	None	None
m54284U_200831_121835/49086638/ccs	CACTTCGAAACCGAGACGCGACTA	mm10	chr15	102079284	102080237	+	1	954	44407	439628	ENSMUSG00000058655.9	ENCODEMT000439628	Eif4b	ENCODEMT000439628	Known	Genomic	None	None	None	None	None	None
m54284U_200901_184453/63572758/ccs	AAGAGATCCCGTGAGAACGTTAAC	mm10	chr5	134314540	134249962	-	19	1857	15685	439641	ENSMUSG00000060261.15	ENCODEMT000439641	Gtf2i	ENCODEMT000439641	Known	ISM	Prefix	None	None	None	None	None
m54284U_200901_184453/163644214/ccs	ACGCTCGACCTCTATCGGGTAGCG	mm10	chr9	21388626	21396320	+	9	1068	26986	439642	ENSMUSG00000032178.14	ENCODEMT000439642	Ilf3	ENCODEMT000439642	Known	ISM	Both	None	None	None	None	None
m54284U_200901_184453/52495796/ccs	CCGAAGTAAAACATCGGGGTAGCG	mm10	chr4	139615305	139616561	+	1	971	12496	439618	ENSMUSG00000094439.1	ENCODEMT000439618	Gm21969	ENCODEMT000439618	Known	Genomic	None	None	None	None	None	None
m54284U_200831_121835/154929176/ccs	CAATGGAAGCTCGGTATTGGGAGA	mm10	chrM	1664	1898	+	1	235	55417	141734	ENSMUSG00000064339.1	ENSMUST00000082390.1	mt-Rnr2	mt-Rnr2-201	Known	Known	None	None	None	None	None	None
m54284U_200831_121835/148834948/ccs	ATGCCTAAAGTCACTAATCATGCA	mm10	chr17	39847150	39847755	+	1	606	47523	124138	ENSMUSG00000098178.1	ENSMUST00000182010.1	Gm42418	Gm42418-201	Known	Known	None	None	None	None	None	None
m54284U_200831_121835/57804163/ccs	AGCCATGCACAAGCTAGCTATGCG	mm10	chr7	44479456	44479845	+	1	475	21282	439476	ENSMUSG00000108322.2	ENCODEMT000439476	5430431A17Rik	ENCODEMT000439476	Known	Genomic	None	None	None	None	None	None
m54284U_200901_184453/4849961/ccs	CGGATTGCCCTCTATCTTATTCTG	mm10	chr3	146512588	146511549	-	1	1040	9960	439643	ENSMUSG00000028187.10	ENCODEMT000439643	Rpf1	ENCODEMT000439643	Known	Genomic	None	None	None	None	None	None
m54284U_200831_121835/132188966/ccs	GTGTTCTAGCGAGTAACGTTCGAG	mm10	chrM	1665	1898	+	1	234	55417	141734	ENSMUSG00000064339.1	ENSMUST00000082390.1	mt-Rnr2	mt-Rnr2-201	Known	Known	None	None	None	None	None	None
m54284U_200831_121835/154141378/ccs	ACAAGCTAACGCTCGAACGCCGGC	mm10	chr1	151443034	151443340	+	1	307	2467	439644	ENSMUSG00000053286.11	ENCODEMT000439644	Trmt1l	ENCODEMT000439644	Known	ISM	None	None	None	None	None	None
m54284U_200901_184453/63963699/ccs	TTCACGCATGGAACAATTCATCGC	mm10	chr17	39847150	39847712	+	1	563	47523	124138	ENSMUSG00000098178.1	ENSMUST00000182010.1	Gm42418	Gm42418-201	Known	Known	None	None	None	None	None	None
m54284U_200901_184453/118161778/ccs	GATGAATCCACCTTACGGTTCTTC	mm10	chrM	1666	1913	+	1	248	55417	141734	ENSMUSG00000064339.1	ENSMUST00000082390.1	mt-Rnr2	mt-Rnr2-201	Known	Known	None	None	None	None	None	None
m54284U_200901_184453/139266811/ccs	TGAAGAGAAAACATCGAAACGATA	mm10	chr2	91018095	91019431	+	1	1140	5376	439577	ENSMUSG00000005506.16	ENCODEMT000439577	Celf1	ENCODEMT000439577	Known	Genomic	None	None	None	None	None	None
m54284U_200901_184453/178585623/ccs	ACAGCAGATTCACGCACTGCTTTG	mm10	chr15	102079341	102081759	+	1	2419	44407	439628	ENSMUSG00000058655.9	ENCODEMT000439628	Eif4b	ENCODEMT000439628	Known	Genomic	None	None	None	None	None	None
m54284U_200901_184453/57738619/ccs	GTCTGTCAGATGAATCTGGTATAC	mm10	chrM	1667	2224	+	1	558	55417	141734	ENSMUSG00000064339.1	ENSMUST00000082390.1	mt-Rnr2	mt-Rnr2-201	Known	Known	None	None	None	None	None	None
m54284U_200831_121835/19138540/ccs	TGGTGGTAGCTCGGTACATTTGGA	mm10	chr4	139615718	139617082	+	1	1079	12496	439618	ENSMUSG00000094439.1	ENCODEMT000439618	Gm21969	ENCODEMT000439618	Known	Genomic	None	None	None	None	None	None
m54284U_200831_121835/123734710/ccs	AGATGTACCTGTAGCCGCCTGCAA	mm10	chr11	90687599	90684791	-	1	2809	34095	439645	ENSMUSG00000020541.12	ENCODEMT000439645	Tom1l1	ENCODEMT000439645	Known	Genomic	None	None	None	None	None	None
m54284U_200901_184453/129238939/ccs	CAACCACAACTATGCAAAACGATA	mm10	chr6	61268724	61271767	+	1	3044	17340	439640	ENSMUSG00000039578.17	ENCODEMT000439640	Ccser1	ENCODEMT000439640	Known	Genomic	None	None	None	None	None	None
m54284U_200831_121835/36570313/ccs	CGACACACCAGCGTTACCATCTTG	mm10	chr17	39847150	39847811	+	1	662	47523	124138	ENSMUSG00000098178.1	ENSMUST00000182010.1	Gm42418	Gm42418-201	Known	Known	None	None	None	None	None	None
m54284U_200831_121835/60230445/ccs	AAGAGATCTCTTCACATGCGATCG	mm10	chr7	44479456	44479839	+	1	469	21282	439476	ENSMUSG00000108322.2	ENCODEMT000439476	5430431A17Rik	ENCODEMT000439476	Known	Genomic	None	None	None	None	None	None
m54284U_200831_121835/13567138/ccs	TGAAGAGATGAAGAGACTTTGGTC	mm10	chr10	128912447	128912818	+	2	219	32024	439646	ENSMUSG00000025351.14	ENCODEMT000439646	Cd63	ENCODEMT000439646	Known	ISM	Suffix	None	None	None	None	None
m54284U_200831_121835/87689681/ccs	CGCATACAGGAGAACACTTTGGTC	mm10	chr8	34960733	34960562	-	1	172	24807	439639	ENSMUSG00000031529.5	ENCODEMT000439639	Tnks	ENCODEMT000439639	Known	Genomic	None	None	None	None	None	None
m54284U_200901_184453/71895576/ccs	CCATCCTCATCATTCCTTATTCTG	mm10	chr9	21388557	21396326	+	9	1062	26986	439642	ENSMUSG00000032178.14	ENCODEMT000439642	Ilf3	ENCODEMT000439642	Known	ISM	Both	None	None	None	None	None
m54284U_200901_184453/105448047/ccs	AAGAGATCTCTTCACAGGTGGAGC	mm10	chrM	1668	2637	+	1	970	55417	141734	ENSMUSG00000064339.1	ENSMUST00000082390.1	mt-Rnr2	mt-Rnr2-201	Known	Known	None	None	None	None	None	None
m54284U_200901_184453/144506894/ccs	GACAGTGCACCACTGTTTATTCTG	mm10	chr4	139616065	139617082	+	1	732	12496	439618	ENSMUSG00000094439.1	ENCODEMT000439618	Gm21969	ENCODEMT000439618	Known	Genomic	None	None	None	None	None	None
m54284U_200831_121835/170985949/ccs	AAGAGATCTCTTCACATGCGATCG	mm10	chr17	39847150	39848060	+	1	911	47523	124138	ENSMUSG00000098178.1	ENSMUST00000182010.1	Gm42418	Gm42418-201	Known	Known	None	None	None	None	None	None
m54284U_200901_184453/149356726/ccs	CAAGACTAGAGTTAGCTGGGCATC	mm10	chr6	61269111	61271213	+	1	2103	17340	439640	ENSMUSG00000039578.17	ENCODEMT000439640	Ccser1	ENCODEMT000439640	Known	Genomic	None	None	None	None	None	None
m54284U_200901_184453/17630765/ccs	AGTGGTCAAGTACAAGTATCCGGG	mm10	chrM	1669	2359	+	1	691	55417	141734	ENSMUSG00000064339.1	ENSMUST00000082390.1	mt-Rnr2	mt-Rnr2-201	Known	Known	None	None	None	None	None	None
m54284U_200831_121835/87295376/ccs	AACTCACCGATGAATCCGAACGTC	mm10	chr7	44479456	44479854	+	1	484	21282	439476	ENSMUSG00000108322.2	ENCODEMT000439476	5430431A17Rik	ENCODEMT000439476	Known	Genomic	None	None	None	None	None	None
m54284U_200901_184453/147327584/ccs	CCTCTATCCACTTCGACGTTCGAG	mm10	chr2	91018095	91019238	+	1	947	5376	439577	ENSMUSG00000005506.16	ENCODEMT000439577	Celf1	ENCODEMT000439577	Known	Genomic	None	None	None	None	None	None
m54284U_200831_121835/110758668/ccs	CAAGGAGCATAGCGACTACGGTTA	mm10	chr9	21388635	21396301	+	8	862	26986	439647	ENSMUSG00000032178.14	ENCODEMT000439647	Ilf3	ENCODEMT000439647	Known	ISM	None	None	None	None	None	None
m54284U_200901_184453/135727435/ccs	CATACCAAGACTAGTAACTGCGCA	mm10	chrM	1669	1875	+	1	207	55417	141734	ENSMUSG00000064339.1	ENSMUST00000082390.1	mt-Rnr2	mt-Rnr2-201	Known	Known	None	None	None	None	None	None
m54284U_200901_184453/107020615/ccs	ACCTCCAACGAACTTACATTTGGA	mm10	chr15	102079355	102080237	+	1	883	44407	439628	ENSMUSG00000058655.9	ENCODEMT000439628	Eif4b	ENCODEMT000439628	Known	Genomic	None	None	None	None	None	None
m54284U_200901_184453/40894529/ccs	AGTCACTAGAGTTAGCCTGCTTTG	mm10	chr17	39847150	39847527	+	1	378	47523	124138	ENSMUSG00000098178.1	ENSMUST00000182010.1	Gm42418	Gm42418-201	Known	Known	None	None	None	None	None	None
m54284U_200831_121835/22480812/ccs	CTGAGCCAAGATGTACTATCCGGG	mm10	chrM	1669	2591	+	1	923	55417	141734	ENSMUSG00000064339.1	ENSMUST00000082390.1	mt-Rnr2	mt-Rnr2-201	Known	Known	None	None	None	None	None	None
m54284U_200831_121835/26674142/ccs	GATGAATCACGTATCAACTCGTAA	mm10	chr8	34960635	34961153	+	1	519	89329	439648	ENCODEMG000089329	ENCODEMT000439648	ENCODEMG000089329	ENCODEMT000439648	Antisense	Antisense	None	None	None	None	None	None
m54284U_200901_184453/12847690/ccs	CCGTGAGAACCTCCAATTGTCTTA	mm10	chr6	61269436	61269815	+	1	380	17340	439640	ENSMUSG00000039578.17	ENCODEMT000439640	Ccser1	ENCODEMT000439640	Known	Genomic	None	None	None	None	None	None
m54284U_200831_121835/29491826/ccs	AGTGGTCAACACGACCTGGGCATC	mm10	chr3	146519134	146512007	-	3	1794	9960	439649	ENSMUSG00000028187.10	ENCODEMT000439649	Rpf1	ENCODEMT000439649	Known	ISM	Suffix	None	None	None	None	None
m54284U_200831_121835/22939249/ccs	AGCCATGCAACGCTTAATATTGGC	mm10	chr17	39847985	39847150	-	1	836	47524	124139	ENSMUSG00000105361.1	ENSMUST00000200021.1	AY036118	AY036118-201	Known	Known	None	None	None	None	None	None
m54284U_200831_121835/88607189/ccs	AGATCGCAGTGTTCTAACTCGTAA	mm10	chr4	139616093	139617082	+	1	704	12496	439618	ENSMUSG00000094439.1	ENCODEMT000439618	Gm21969	ENCODEMT000439618	Known	Genomic	None	None	None	None	None	None
m54284U_200831_121835/29755618/ccs	CAAGACTAAGTGGTCAACGCCGGC	mm10	chrM	1669	1898	+	1	230	55417	141734	ENSMUSG00000064339.1	ENSMUST00000082390.1	mt-Rnr2	mt-Rnr2-201	Known	Known	None	None	None	None	None	None
m54284U_200831_121835/80087359/ccs	AAGAGATCTCTTCACAGGTGGAGC	mm10	chr1	151443462	151443752	+	1	291	2467	439650	ENSMUSG00000053286.11	ENCODEMT000439650	Trmt1l	ENCODEMT000439650	Known	Genomic	None	None	None	None	None	None
m54284U_200831_121835/172819623/ccs	CAACCACAACTATGCACATGATCA	mm10	chr11	90687581	90685760	-	1	2091	34095	439645	ENSMUSG00000020541.12	ENCODEMT000439645	Tom1l1	ENCODEMT000439645	Known	Genomic	None	None	None	None	None	None
m54284U_200831_121835/157745295/ccs	CACTTCGAAACCGAGAGAATAATG	mm10	chr6	61270908	61271218	+	1	311	17340	439640	ENSMUSG00000039578.17	ENCODEMT000439640	Ccser1	ENCODEMT000439640	Known	Genomic	None	None	None	None	None	None
m54284U_200831_121835/45089842/ccs	AAGGACACGTCTGTCATATCCGGG	mm10	chr17	39847985	39847150	-	1	836	47524	124139	ENSMUSG00000105361.1	ENSMUST00000200021.1	AY036118	AY036118-201	Known	Known	None	None	None	None	None	None
m54284U_200831_121835/90376210/ccs	AAGAGATCTCTTCACATGCGATCG	mm10	chr7	44479456	44479747	+	1	377	21282	439476	ENSMUSG00000108322.2	ENCODEMT000439476	5430431A17Rik	ENCODEMT000439476	Known	Genomic	None	None	None	None	None	None
m54284U_200901_184453/160172777/ccs	AAGAGATCTGGAACAAATCCGCGA	mm10	chr2	91018095	91018939	+	1	648	5376	439577	ENSMUSG00000005506.16	ENCODEMT000439577	Celf1	ENCODEMT000439577	Known	Genomic	None	None	None	None	None	None
m54284U_200901_184453/142936022/ccs	ACAGCAGAACGTATCATGGGCATC	mm10	chr5	134314717	134249962	-	20	2097	15685	439651	ENSMUSG00000060261.15	ENCODEMT000439651	Gtf2i	ENCODEMT000439651	Known	ISM	Prefix	None	None	None	None	None
m54284U_200831_121835/126159559/ccs	GTACGCAATCCGTCTATTGGGAGA	mm10	chr15	102079412	102080237	+	1	826	44407	439628	ENSMUSG00000058655.9	ENCODEMT000439628	Eif4b	ENCODEMT000439628	Known	Genomic	None	None	None	None	None	None
m54284U_200831_121835/77334282/ccs	AGTGGTCAAGTACAAGTATCCGGG	mm10	chrM	1669	2359	+	1	691	55417	141734	ENSMUSG00000064339.1	ENSMUST00000082390.1	mt-Rnr2	mt-Rnr2-201	Known	Known	None	None	None	None	None	None
m54284U_200831_121835/77793341/ccs	AGATCGCAGTGTTCTAACTCGTAA	mm10	chr4	139616093	139617082	+	1	704	12496	439618	ENSMUSG00000094439.1	ENCODEMT000439618	Gm21969	ENCODEMT000439618	Known	Genomic	None	None	None	None	None	None
m54284U_200901_184453/111216774/ccs	CAACCACAACTATGCACATGATCA	mm10	chr11	90687581	90685760	-	1	2091	34095	439645	ENSMUSG00000020541.12	ENCODEMT000439645	Tom1l1	ENCODEMT000439645	Known	Genomic	None	None	None	None	None	None
m54284U_200831_121835/95420878/ccs	AACTCACCGATGAATCTTCGCTAC	mm10	chrM	1669	1898	+	1	230	55417	141734	ENSMUSG00000064339.1	ENSMUST00000082390.1	mt-Rnr2	mt-Rnr2-201	Known	Known	None	None	None	None	None	None
m54284U_200831_121835/77073106/ccs	CACTTCGAGAATCTGAGCCTGCAA	mm10	chr17	39847474	39847150	-	1	325	47524	124139	ENSMUSG00000105361.1	ENSMUST00000200021.1	AY036118	AY036118-201	Known	Known	None	None	None	None	None	None
m54284U_200831_121835/107088552/ccs	ATGCCTAAAGTCACTAATCATGCA	mm10	chr6	61275322	61278177	+	1	2856	17340	439652	ENSMUSG00000039578.17	ENCODEMT000439652	Ccser1	ENCODEMT000439652	Known	Genomic	None	None	None	None	None	None
m54284U_200831_121835/116851727/ccs	GAATCTGACCAGTTCACGTTCGAG	mm10	chrM	1669	1898	+	1	259	55417	141734	ENSMUSG00000064339.1	ENSMUST00000082390.1	mt-Rnr2	mt-Rnr2-201	Known	Known	None	None	None	None	None	None
m54284U_200831_121835/7211819/ccs	CGAACTTATCTTCACACGTTCGAG	mm10	chr15	102079452	102080237	+	1	786	44407	439628	ENSMUSG00000058655.9	ENCODEMT000439628	Eif4b	ENCODEMT000439628	Known	Genomic	None	None	None	None	None	None
m54284U_200831_121835/148767070/ccs	CAAGACTACACCTTACCATGATCA	mm10	chr9	21388675	21401381	+	16	2838	26986	439653	ENSMUSG00000032178.14	ENCODEMT000439653	Ilf3	ENCODEMT000439653	Known	ISM	Suffix	None	None	None	None	None
m54284U_200831_121835/135528908/ccs	CTGGCATAAGTACAAGACGCCGGC	mm10	chr2	91018095	91018940	+	1	649	5376	439577	ENSMUSG00000005506.16	ENCODEMT000439577	Celf1	ENCODEMT000439577	Known	Genomic	None	None	None	None	None	None
m54284U_200831_121835/107678165/ccs	CCATCCTCTCCGTCTAGGTTCTTC	mm10	chr7	44479456	44479998	+	1	628	21282	439476	ENSMUSG00000108322.2	ENCODEMT000439476	5430431A17Rik	ENCODEMT000439476	Known	Genomic	None	None	None	None	None	None
m54284U_200831_121835/104269914/ccs	AACAACCAAATGTTGCACTCGTAA	mm10	chr1	151443326	151443715	+	1	298	2467	439650	ENSMUSG00000053286.11	ENCODEMT000439650	Trmt1l	ENCODEMT000439650	Known	Genomic	None	None	None	None	None	None
m54284U_200901_184453/7276552/ccs	AGTACAAGCGAACTTATATCCGGG	mm10	chr17	39847474	39847150	-	1	325	47524	124139	ENSMUSG00000105361.1	ENSMUST00000200021.1	AY036118	AY036118-201	Known	Known	None	None	None	None	None	None
m54284U_200831_121835/106824648/ccs	ATTGAGGAACATTGGCTTCATCGC	mm10	chr10	128912617	128913061	+	1	445	32024	84106	ENSMUSG00000025351.14	ENSMUST00000220245.1	Cd63	Cd63-205	Known	Known	None	None	None	None	None	None
m54284U_200831_121835/113772928/ccs	AACTCACCGATGAATCTTCGCTAC	mm10	chr8	34961566	34960788	-	1	779	24807	439654	ENSMUSG00000031529.5	ENCODEMT000439654	Tnks	ENCODEMT000439654	Known	Genomic	None	None	None	None	None	None
m54284U_200831_121835/167707653/ccs	ACACGACCTCCGTCTATGAAGCAA	mm10	chr4	139616116	139617082	+	1	681	12496	439618	ENSMUSG00000094439.1	ENCODEMT000439618	Gm21969	ENCODEMT000439618	Known	Genomic	None	None	None	None	None	None
m54284U_200901_184453/81725581/ccs	CAAGGAGCATAGCGACTACGGTTA	mm10	chrM	1669	1944	+	1	276	55417	141734	ENSMUSG00000064339.1	ENSMUST00000082390.1	mt-Rnr2	mt-Rnr2-201	Known	Known	None	None	None	None	None	None
m54284U_200901_184453/50857635/ccs	AAGGACACAACCGAGAGTCCGTAG	mm10	chr17	39847984	39847150	-	1	835	47524	124139	ENSMUSG00000105361.1	ENSMUST00000200021.1	AY036118	AY036118-201	Known	Known	None	None	None	None	None	None
m54284U_200831_121835/141361165/ccs	AACGCTTAAGCAGGAAATTCATGG	mm10	chr2	91018095	91019238	+	1	947	5376	439577	ENSMUSG00000005506.16	ENCODEMT000439577	Celf1	ENCODEMT000439577	Known	Genomic	None	None	None	None	None	None
m54284U_200831_121835/11930078/ccs	GCCACATACGGATTGCCTATTTCA	mm10	chrM	1671	1898	+	1	228	55417	141734	ENSMUSG00000064339.1	ENSMUST00000082390.1	mt-Rnr2	mt-Rnr2-201	Known	Known	None	None	None	None	None	None
m54284U_200831_121835/114426720/ccs	AAGGACACCCGAAGTAGGTGGAGC	mm10	chr7	44479456	44479591	+	1	221	21282	439476	ENSMUSG00000108322.2	ENCODEMT000439476	5430431A17Rik	ENCODEMT000439476	Known	Genomic	None	None	None	None	None	None
m54284U_200901_184453/63178025/ccs	CAAGGAGCATAGCGACCATAGCTA	mm10	chr17	39847550	39847150	-	1	401	47524	124139	ENSMUSG00000105361.1	ENSMUST00000200021.1	AY036118	AY036118-201	Known	Known	None	None	None	None	None	None
m54284U_200901_184453/12453579/ccs	GCCACATATCTTCACATGTCTGAA	mm10	chr1	151443333	151443708	+	1	338	2467	439650	ENSMUSG00000053286.11	ENCODEMT000439650	Trmt1l	ENCODEMT000439650	Known	Genomic	None	None	None	None	None	None
m54284U_200831_121835/59966775/ccs	GCGAGTAAACAGCAGACCATCTTG	mm10	chrM	1671	1918	+	1	248	55417	141734	ENSMUSG00000064339.1	ENSMUST00000082390.1	mt-Rnr2	mt-Rnr2-201	Known	Known	None	None	None	None	None	None
m54284U_200831_121835/77857435/ccs	TGAAGAGAAAACATCGAAACGATA	mm10	chr2	91018099	91019431	+	1	1136	5376	439577	ENSMUSG00000005506.16	ENCODEMT000439577	Celf1	ENCODEMT000439577	Known	Genomic	None	None	None	None	None	None
m54284U_200901_184453/85787892/ccs	AAGAGATCACACGACCATATTGGC	mm10	chr17	39847985	39847150	-	1	836	47524	124139	ENSMUSG00000105361.1	ENSMUST00000200021.1	AY036118	AY036118-201	Known	Known	None	None	None	None	None	None
m54284U_200831_121835/103549486/ccs	AGCCATGCACAGCAGATACTCGAA	mm10	chr11	90834031	90833907	-	1	125	89330	439655	ENCODEMG000089330	ENCODEMT000439655	ENCODEMG000089330	ENCODEMT000439655	Antisense	Antisense	None	None	None	None	None	None
m54284U_200831_121835/16908685/ccs	CGCATACACGCATACACCGTTCTA	mm10	chr4	139616164	139617082	+	1	633	12496	439618	ENSMUSG00000094439.1	ENCODEMT000439618	Gm21969	ENCODEMT000439618	Known	Genomic	None	None	None	None	None	None
m54284U_200831_121835/131400992/ccs	AGTACAAGATAGCGACGCACTGAC	mm10	chr7	44479456	44479479	+	1	109	21282	439476	ENSMUSG00000108322.2	ENCODEMT000439476	5430431A17Rik	ENCODEMT000439476	Known	Genomic	None	None	None	None	None	None
m54284U_200901_184453/117048156/ccs	GTGTTCTAGCGAGTAACGAACGTC	mm10	chr5	134252000	134251009	-	1	992	15685	439656	ENSMUSG00000060261.15	ENCODEMT000439656	Gtf2i	ENCODEMT000439656	Known	Genomic	None	None	None	None	None	None
m54284U_200831_121835/82052080/ccs	CAAGACTAAGTGGTCAACGCCGGC	mm10	chrM	1671	1898	+	1	228	55417	141734	ENSMUSG00000064339.1	ENSMUST00000082390.1	mt-Rnr2	mt-Rnr2-201	Known	Known	None	None	None	None	None	None
m54284U_200831_121835/163775633/ccs	CATACCAAGACTAGTATGAAGCAA	mm10	chrM	1671	1898	+	1	228	55417	141734	ENSMUSG00000064339.1	ENSMUST00000082390.1	mt-Rnr2	mt-Rnr2-201	Known	Known	None	None	None	None	None	None
m54284U_200831_121835/173934543/ccs	ATGCCTAAAGTCACTAATCATGCA	mm10	chr6	61275322	61278177	+	1	2856	17340	439652	ENSMUSG00000039578.17	ENCODEMT000439652	Ccser1	ENCODEMT000439652	Known	Genomic	None	None	None	None	None	None
m54284U_200831_121835/60294546/ccs	ATCATTCCGCTAACGAATTCATGG	mm10	chr10	128912683	128912822	+	1	140	32024	84106	ENSMUSG00000025351.14	ENSMUST00000220245.1	Cd63	Cd63-205	Known	Known	None	None	None	None	None	None
m54284U_200901_184453/110561911/ccs	AAGAGATCTCTTCACATGCGATCG	mm10	chr17	39847985	39847150	-	1	836	47524	124139	ENSMUSG00000105361.1	ENSMUST00000200021.1	AY036118	AY036118-201	Known	Known	None	None	None	None	None	None
m54284U_200901_184453/54135568/ccs	AGTGGTCAACACGACCTGGGCATC	mm10	chr3	146519387	146512142	-	3	1794	9960	439649	ENSMUSG00000028187.10	ENCODEMT000439649	Rpf1	ENCODEMT000439649	Known	ISM	Suffix	None	None	None	None	None
m54284U_200901_184453/66847435/ccs	CGACACACAGTACAAGATAAGCTC	mm10	chr1	151443333	151443696	+	1	272	2467	439650	ENSMUSG00000053286.11	ENCODEMT000439650	Trmt1l	ENCODEMT000439650	Known	Genomic	None	None	None	None	None	None
m54284U_200831_121835/11994826/ccs	AATCCGTCCCAGTTCAACTCGTAA	mm10	chr15	102079452	102080237	+	1	786	44407	439628	ENSMUSG00000058655.9	ENCODEMT000439628	Eif4b	ENCODEMT000439628	Known	Genomic	None	None	None	None	None	None
m54284U_200831_121835/157091060/ccs	AGAGTCAAAACGCTTAGTCCGTAG	mm10	chr8	34963049	34962706	-	1	344	24807	439657	ENSMUSG00000031529.5	ENCODEMT000439657	Tnks	ENCODEMT000439657	Known	Genomic	None	None	None	None	None	None
m54284U_200901_184453/116197781/ccs	ACTATGCAAACCGAGAATATTGGC	mm10	chrM	1671	1871	+	1	201	55417	141734	ENSMUSG00000064339.1	ENSMUST00000082390.1	mt-Rnr2	mt-Rnr2-201	Known	Known	None	None	None	None	None	None
m54284U_200901_184453/18614906/ccs	GAATCTGACCAGTTCACGTTCGAG	mm10	chr2	91018175	91019089	+	1	718	5376	439577	ENSMUSG00000005506.16	ENCODEMT000439577	Celf1	ENCODEMT000439577	Known	Genomic	None	None	None	None	None	None
m54284U_200901_184453/20119720/ccs	CCTCTATCCACTTCGACGTTCGAG	mm10	chr9	21388683	21399543	+	13	1640	26986	439658	ENSMUSG00000032178.14	ENCODEMT000439658	Ilf3	ENCODEMT000439658	Known	ISM	Prefix	None	None	None	None	None
m54284U_200831_121835/78514022/ccs	CAAGACTACACCTTACAAACGATA	mm10	chr4	139616164	139617059	+	1	610	12496	439618	ENSMUSG00000094439.1	ENCODEMT000439618	Gm21969	ENCODEMT000439618	Known	Genomic	None	None	None	None	None	None
m54284U_200901_184453/119736306/ccs	CAAGGAGCAGAGTCAAACGTTAAC	mm10	chr10	128912702	128914439	+	1	1738	32024	84106	ENSMUSG00000025351.14	ENSMUST00000220245.1	Cd63	Cd63-205	Known	Known	None	None	None	None	None	None
m54284U_200831_121835/1704290/ccs	ACGTATCAACAAGCTACACAATTG	mm10	chrM	1671	1898	+	1	228	55417	141734	ENSMUSG00000064339.1	ENSMUST00000082390.1	mt-Rnr2	mt-Rnr2-201	Known	Known	None	None	None	None	None	None
m54284U_200901_184453/134938790/ccs	AACGTGATACAGCAGAATATTGGC	mm10	chr17	39848061	39847150	-	1	912	47524	124139	ENSMUSG00000105361.1	ENSMUST00000200021.1	AY036118	AY036118-201	Known	Known	None	None	None	None	None	None
m54284U_200831_121835/79824383/ccs	ATTGGCTCTGGCTTCATTCCGATC	mm10	chrM	1671	2312	+	1	642	55417	141734	ENSMUSG00000064339.1	ENSMUST00000082390.1	mt-Rnr2	mt-Rnr2-201	Known	Known	None	None	None	None	None	None
m54284U_200901_184453/47055609/ccs	ATAGCGACACAGCAGAGAATAATG	mm10	chrM	1671	1930	+	1	260	55417	141734	ENSMUSG00000064339.1	ENSMUST00000082390.1	mt-Rnr2	mt-Rnr2-201	Known	Known	None	None	None	None	None	None
m54284U_200901_184453/124061445/ccs	GAGCTGAAAAGGTACAGCCTGCAA	mm10	chr15	102079452	102080236	+	1	785	44407	439628	ENSMUSG00000058655.9	ENCODEMT000439628	Eif4b	ENCODEMT000439628	Known	Genomic	None	None	None	None	None	None
m54284U_200831_121835/30738013/ccs	CAAGGAGCGCTCGGTACCGTTCTA	mm10	chr17	39847984	39847150	-	1	835	47524	124139	ENSMUSG00000105361.1	ENSMUST00000200021.1	AY036118	AY036118-201	Known	Known	None	None	None	None	None	None
m54284U_200901_184453/64292933/ccs	GATGAATCCACCTTACGGTTCTTC	mm10	chrM	1671	1931	+	1	261	55417	141734	ENSMUSG00000064339.1	ENSMUST00000082390.1	mt-Rnr2	mt-Rnr2-201	Known	Known	None	None	None	None	None	None
m54284U_200901_184453/115212598/ccs	AGAGTCAAAACGCTTAGTCCGTAG	mm10	chr8	34964249	34962706	-	1	1524	24807	439657	ENSMUSG00000031529.5	ENCODEMT000439657	Tnks	ENCODEMT000439657	Known	Genomic	None	None	None	None	None	None
m54284U_200831_121835/65406702/ccs	ATAGCGACCGACTGGACATTTGGA	mm10	chr2	91018175	91018810	+	1	439	5376	439577	ENSMUSG00000005506.16	ENCODEMT000439577	Celf1	ENCODEMT000439577	Known	Genomic	None	None	None	None	None	None
m54284U_200831_121835/125699151/ccs	AACAACCAGATGAATCCGCCCGGA	mm10	chr1	151443503	151443734	+	1	153	2467	439650	ENSMUSG00000053286.11	ENCODEMT000439650	Trmt1l	ENCODEMT000439650	Known	Genomic	None	None	None	None	None	None
m54284U_200831_121835/132579726/ccs	AGCCATGCACAAGCTAGCTATGCG	mm10	chr7	44479456	44479615	+	1	245	21282	439476	ENSMUSG00000108322.2	ENCODEMT000439476	5430431A17Rik	ENCODEMT000439476	Known	Genomic	None	None	None	None	None	None
m54284U_200901_184453/75760662/ccs	CTCAATGAGTCTGTCACTGTCCCG	mm10	chrM	1671	1898	+	1	228	55417	141734	ENSMUSG00000064339.1	ENSMUST00000082390.1	mt-Rnr2	mt-Rnr2-201	Known	Known	None	None	None	None	None	None
m54284U_200901_184453/46530696/ccs	AACAACCATATCAGCAATAAGCTC	mm10	chr4	139616164	139617059	+	1	610	12496	439618	ENSMUSG00000094439.1	ENCODEMT000439618	Gm21969	ENCODEMT000439618	Known	Genomic	None	None	None	None	None	None
m54284U_200831_121835/69208451/ccs	CACTTCGAAACCGAGAGAATAATG	mm10	chr6	61286274	61286595	+	1	322	17340	439659	ENSMUSG00000039578.17	ENCODEMT000439659	Ccser1	ENCODEMT000439659	Known	Genomic	None	None	None	None	None	None
m54284U_200901_184453/99025738/ccs	CATACCAAGACTAGTATGAAGCAA	mm10	chrM	1671	1898	+	1	228	55417	141734	ENSMUSG00000064339.1	ENSMUST00000082390.1	mt-Rnr2	mt-Rnr2-201	Known	Known	None	None	None	None	None	None
m54284U_200831_121835/102828668/ccs	AACTCACCACACGACCCGAACGTC	mm10	chr9	21389311	21393735	+	3	346	26986	439660	ENSMUSG00000032178.14	ENCODEMT000439660	Ilf3	ENCODEMT000439660	Known	ISM	Suffix	None	None	None	None	None
m54284U_200901_184453/87885862/ccs	GATGAATCCACCTTACAGCGAAAC	mm10	chr11	90834018	90833907	-	1	112	89330	439655	ENCODEMG000089330	ENCODEMT000439655	ENCODEMG000089330	ENCODEMT000439655	Antisense	Antisense	None	None	None	None	None	None
m54284U_200831_121835/137430299/ccs	CCGACAACGTCTGTCACCATCTTG	mm10	chr17	39847793	39847150	-	1	644	47524	124139	ENSMUSG00000105361.1	ENSMUST00000200021.1	AY036118	AY036118-201	Known	Known	None	None	None	None	None	None
m54284U_200901_184453/140050933/ccs	GTACGCAATCCGTCTAACGCCGGC	mm10	chrM	1671	1893	+	1	223	55417	141734	ENSMUSG00000064339.1	ENSMUST00000082390.1	mt-Rnr2	mt-Rnr2-201	Known	Known	None	None	None	None	None	None
m54284U_200831_121835/115738019/ccs	GGAGAACACACCTTACCACAATTG	mm10	chr10	128912727	128912822	+	1	96	32024	84106	ENSMUSG00000025351.14	ENSMUST00000220245.1	Cd63	Cd63-205	Known	Known	None	None	None	None	None	None
m54284U_200901_184453/161614614/ccs	CCTCCTGACTAAGGTCATCATGCA	mm10	chrM	1671	1952	+	1	282	55417	141734	ENSMUSG00000064339.1	ENSMUST00000082390.1	mt-Rnr2	mt-Rnr2-201	Known	Known	None	None	None	None	None	None
m54284U_200831_121835/156172952/ccs	GATAGACAAAGACGGAAGGATTAA	mm10	chr7	44479456	44479629	+	1	259	21282	439476	ENSMUSG00000108322.2	ENCODEMT000439476	5430431A17Rik	ENCODEMT000439476	Known	Genomic	None	None	None	None	None	None
m54284U_200831_121835/115474809/ccs	GAGCTGAACCATCCTCTGGTATAC	mm10	chr3	146521409	146512190	-	5	581	9960	25930	ENSMUSG00000028187.10	ENSMUST00000199079.1	Rpf1	Rpf1-203	Known	Known	None	None	None	None	None	None
m54284U_200901_184453/172820618/ccs	AATGTTGCAAGACGGAGTCATATG	mm10	chrM	1671	1918	+	1	248	55417	141734	ENSMUSG00000064339.1	ENSMUST00000082390.1	mt-Rnr2	mt-Rnr2-201	Known	Known	None	None	None	None	None	None
m54284U_200901_184453/115016669/ccs	TGGCTTCACCTAATCCTTCATCGC	mm10	chr8	34965647	34965012	-	1	611	24807	439661	ENSMUSG00000031529.5	ENCODEMT000439661	Tnks	ENCODEMT000439661	Known	ISM	None	None	None	None	None	None
m54284U_200831_121835/118819056/ccs	GACTAGTACGACTGGACCATCTTG	mm10	chr15	102079452	102079928	+	1	477	44407	439628	ENSMUSG00000058655.9	ENCODEMT000439628	Eif4b	ENCODEMT000439628	Known	Genomic	None	None	None	None	None	None
m54284U_200901_184453/40042761/ccs	ATCATTCCTATCAGCAATAAGCTC	mm10	chr2	91018175	91019431	+	1	1060	5376	439577	ENSMUSG00000005506.16	ENCODEMT000439577	Celf1	ENCODEMT000439577	Known	Genomic	None	None	None	None	None	None
m54284U_200901_184453/122226188/ccs	CCGACAACAGATGTACGGGCGATG	mm10	chr5	134272621	134251414	-	9	1360	15685	439662	ENSMUSG00000060261.15	ENCODEMT000439662	Gtf2i	ENCODEMT000439662	Known	ISM	Prefix	None	None	None	None	None
m54284U_200901_184453/66783740/ccs	AAGGACACAACCGAGAGACCTTTC	mm10	chr1	151443922	151445496	+	1	1575	2469	5968	ENSMUSG00000103928.1	ENSMUST00000192826.1	Gm37893	Gm37893-201	Known	Known	None	None	None	None	None	None
m54284U_200901_184453/23659927/ccs	AATCCGTCCCAGTTCAACTCGTAA	mm10	chr17	39847985	39847150	-	1	836	47524	124139	ENSMUSG00000105361.1	ENSMUST00000200021.1	AY036118	AY036118-201	Known	Known	None	None	None	None	None	None
m54284U_200901_184453/67960887/ccs	GCCACATACACTTCGACCGTTCTA	mm10	chr4	139616164	139617078	+	1	629	12496	439618	ENSMUSG00000094439.1	ENCODEMT000439618	Gm21969	ENCODEMT000439618	Known	Genomic	None	None	None	None	None	None
m54284U_200831_121835/156502814/ccs	GATGAATCCACCTTACGGTTCTTC	mm10	chr7	44479456	44479845	+	1	475	21282	439476	ENSMUSG00000108322.2	ENCODEMT000439476	5430431A17Rik	ENCODEMT000439476	Known	Genomic	None	None	None	None	None	None
m54284U_200901_184453/22088109/ccs	CCTCCTGACTAAGGTCGTTCAACA	mm10	chrM	1672	1898	+	1	227	55417	141734	ENSMUSG00000064339.1	ENSMUST00000082390.1	mt-Rnr2	mt-Rnr2-201	Known	Known	None	None	None	None	None	None
m54284U_200901_184453/66388572/ccs	CTGTAGCCAACCGAGAATATTGGC	mm10	chr17	39847473	39847150	-	1	324	47524	124139	ENSMUSG00000105361.1	ENSMUST00000200021.1	AY036118	AY036118-201	Known	Known	None	None	None	None	None	None
m54284U_200831_121835/97978820/ccs	GCTCGGTACGCTGATCGCTATGCG	mm10	chrM	2332	1669	-	1	544	88703	434587	ENCODEMG000088703	ENCODEMT000434587	ENCODEMG000088703	ENCODEMT000434587	Antisense	Antisense	None	None	None	None	None	None
m54284U_200901_184453/30738834/ccs	ACAGCAGACAATGGAACGTTCGAG	mm10	chr11	93885684	93859246	-	14	2530	34109	89784	ENSMUSG00000054079.12	ENSMUST00000066888.9	Utp18	Utp18-201	Known	Known	None	None	None	None	None	None
m54284U_200831_121835/9306767/ccs	ACAGCAGAAATCCGTCTGGCGCGC	mm10	chrM	1674	1898	+	1	225	55417	141734	ENSMUSG00000064339.1	ENSMUST00000082390.1	mt-Rnr2	mt-Rnr2-201	Known	Known	None	None	None	None	None	None
m54284U_200831_121835/69271805/ccs	ATTGAGGAACACAGAATGCTTGGG	mm10	chr9	21389349	21396299	+	8	876	26986	439663	ENSMUSG00000032178.14	ENCODEMT000439663	Ilf3	ENCODEMT000439663	Known	ISM	Suffix	None	None	None	None	None
m54284U_200831_121835/168888430/ccs	GCTCGGTACGCTGATCGCTATGCG	mm10	chr7	44479456	44479808	+	1	438	21282	439476	ENSMUSG00000108322.2	ENCODEMT000439476	5430431A17Rik	ENCODEMT000439476	Known	Genomic	None	None	None	None	None	None
m54284U_200831_121835/92932850/ccs	CTCAATGACAAGACTAACGTTAAC	mm10	chr8	34965733	34965410	-	1	283	24807	439661	ENSMUSG00000031529.5	ENCODEMT000439661	Tnks	ENCODEMT000439661	Known	ISM	None	None	None	None	None	None
m54284U_200901_184453/125108943/ccs	AGATGTACAGTCACTACGCGACTA	mm10	chr15	102079452	102080237	+	1	786	44407	439628	ENSMUSG00000058655.9	ENCODEMT000439628	Eif4b	ENCODEMT000439628	Known	Genomic	None	None	None	None	None	None
m54284U_200831_121835/120981822/ccs	AATCCGTCCCGTGAGATCTATTAC	mm10	chr2	91018306	91019238	+	1	736	5376	439577	ENSMUSG00000005506.16	ENCODEMT000439577	Celf1	ENCODEMT000439577	Known	Genomic	None	None	None	None	None	None
m54284U_200901_184453/78971928/ccs	CCTCCTGACCGTGAGAATATTGGC	mm10	chr17	39847474	39847150	-	1	325	47524	124139	ENSMUSG00000105361.1	ENSMUST00000200021.1	AY036118	AY036118-201	Known	Known	None	None	None	None	None	None
m54284U_200831_121835/140249307/ccs	TCTTCACAACAGATTCCCATCTTG	mm10	chrM	1674	1918	+	1	245	55417	141734	ENSMUSG00000064339.1	ENSMUST00000082390.1	mt-Rnr2	mt-Rnr2-201	Known	Known	None	None	None	None	None	None
m54284U_200901_184453/42535720/ccs	CACCTTACATCCTGTAGGGTAGCG	mm10	chr10	128912856	128913923	+	1	1068	89331	439664	ENCODEMG000089331	ENCODEMT000439664	ENCODEMG000089331	ENCODEMT000439664	Antisense	Antisense	None	None	None	None	None	None
m54284U_200831_121835/172295250/ccs	ACGTATCAACAAGCTAGAAATTAG	mm10	chr7	44479456	44479701	+	1	331	21282	439476	ENSMUSG00000108322.2	ENCODEMT000439476	5430431A17Rik	ENCODEMT000439476	Known	Genomic	None	None	None	None	None	None
m54284U_200831_121835/54395477/ccs	AAGGACACGTCTGTCATATCCGGG	mm10	chr8	34965724	34965423	-	1	261	24807	439661	ENSMUSG00000031529.5	ENCODEMT000439661	Tnks	ENCODEMT000439661	Known	ISM	None	None	None	None	None	None
m54284U_200831_121835/28115453/ccs	AACTCACCATCATTCCGCCTGCAA	mm10	chr4	139616164	139617059	+	1	610	12496	439618	ENSMUSG00000094439.1	ENCODEMT000439618	Gm21969	ENCODEMT000439618	Known	Genomic	None	None	None	None	None	None
m54284U_200901_184453/180291273/ccs	GATGAATCCACCTTACGGTTCTTC	mm10	chrM	1674	1913	+	1	240	55417	141734	ENSMUSG00000064339.1	ENSMUST00000082390.1	mt-Rnr2	mt-Rnr2-201	Known	Known	None	None	None	None	None	None
m54284U_200901_184453/93587196/ccs	AAGGACACAACCGAGAGACCTTTC	mm10	chr1	151443928	151445496	+	1	1569	2469	5968	ENSMUSG00000103928.1	ENSMUST00000192826.1	Gm37893	Gm37893-201	Known	Known	None	None	None	None	None	None
m54284U_200831_121835/48825674/ccs	CTGTAGCCAACCGAGATGTCTGAA	mm10	chr6	61311785	61313680	+	2	415	17340	439665	ENSMUSG00000039578.17	ENCODEMT000439665	Ccser1	ENCODEMT000439665	Known	ISM	Prefix	None	None	None	None	None
m54284U_200901_184453/124652361/ccs	GTGTTCTACCGAAGTACCATCTTG	mm10	chr17	39847985	39847150	-	1	836	47524	124139	ENSMUSG00000105361.1	ENSMUST00000200021.1	AY036118	AY036118-201	Known	Known	None	None	None	None	None	None
m54284U_200901_184453/32702911/ccs	GGTGCGAAGATAGACACGTTCGAG	mm10	chr2	91018306	91018810	+	1	308	5376	439577	ENSMUSG00000005506.16	ENCODEMT000439577	Celf1	ENCODEMT000439577	Known	Genomic	None	None	None	None	None	None
m54284U_200831_121835/34865794/ccs	CAACCACAAGTACAAGACTGCGCA	mm10	chrM	1674	1875	+	1	220	55417	141734	ENSMUSG00000064339.1	ENSMUST00000082390.1	mt-Rnr2	mt-Rnr2-201	Known	Known	None	None	None	None	None	None
m54284U_200901_184453/55771207/ccs	ATAGCGACCCTCTATCGAGGTTGA	mm10	chr8	34965719	34965503	-	1	176	24807	439661	ENSMUSG00000031529.5	ENCODEMT000439661	Tnks	ENCODEMT000439661	Known	ISM	None	None	None	None	None	None
m54284U_200831_121835/65472134/ccs	GTCTGTCAGATGAATCTGGTATAC	mm10	chr11	93885672	93859264	-	14	2508	34109	89784	ENSMUSG00000054079.12	ENSMUST00000066888.9	Utp18	Utp18-201	Known	Known	None	None	None	None	None	None
m54284U_200831_121835/172427940/ccs	AATGTTGCGAACAGGCAGGTAATA	mm10	chr7	44479456	44479665	+	1	295	21282	439476	ENSMUSG00000108322.2	ENCODEMT000439476	5430431A17Rik	ENCODEMT000439476	Known	Genomic	None	None	None	None	None	None
m54284U_200901_184453/162070627/ccs	AATCCGTCCAAGACTAACTTACGA	mm10	chr15	102079512	102081287	+	1	1782	44407	439628	ENSMUSG00000058655.9	ENCODEMT000439628	Eif4b	ENCODEMT000439628	Known	Genomic	None	None	None	None	None	None
m54284U_200831_121835/102958990/ccs	ACAGCAGAAATCCGTCTGGCGCGC	mm10	chrM	1675	1898	+	1	224	55417	141734	ENSMUSG00000064339.1	ENSMUST00000082390.1	mt-Rnr2	mt-Rnr2-201	Known	Known	None	None	None	None	None	None
m54284U_200901_184453/51251319/ccs	TCTTCACAGGTGCGAATGGGCATC	mm10	chr9	21389355	21400154	+	14	1921	26986	439666	ENSMUSG00000032178.14	ENCODEMT000439666	Ilf3	ENCODEMT000439666	Known	ISM	None	None	None	None	None	None
m54284U_200831_121835/15533760/ccs	TTCACGCAGCCAAGACATCATGCA	mm10	chr17	39847151	39847755	+	1	605	47523	124138	ENSMUSG00000098178.1	ENSMUST00000182010.1	Gm42418	Gm42418-201	Known	Known	None	None	None	None	None	None
m54284U_200831_121835/14288865/ccs	ATCATTCCGCTAACGAATTCATGG	mm10	chr1	151445155	151447817	+	1	2663	2469	5968	ENSMUSG00000103928.1	ENSMUST00000192826.1	Gm37893	Gm37893-201	Known	Known	None	None	None	None	None	None
m54284U_200831_121835/101845796/ccs	AAGAGATCACACGACCATATTGGC	mm10	chrM	1675	1814	+	1	140	55417	141734	ENSMUSG00000064339.1	ENSMUST00000082390.1	mt-Rnr2	mt-Rnr2-201	Known	Known	None	None	None	None	None	None
m54284U_200901_184453/127796806/ccs	AATCCGTCCATACCAATTATTCTG	mm10	chr4	139616164	139617066	+	1	617	12496	439618	ENSMUSG00000094439.1	ENCODEMT000439618	Gm21969	ENCODEMT000439618	Known	Genomic	None	None	None	None	None	None
m54284U_200831_121835/173542105/ccs	GATGAATCCACCTTACGGTTCTTC	mm10	chr7	44479456	44479614	+	1	244	21282	439476	ENSMUSG00000108322.2	ENCODEMT000439476	5430431A17Rik	ENCODEMT000439476	Known	Genomic	None	None	None	None	None	None
m54284U_200831_121835/45154372/ccs	GAATCTGACCAGTTCAACTTACGA	mm10	chr8	34965851	34967955	+	2	1637	24808	64878	ENSMUSG00000054247.6	ENSMUST00000210951.1	Gm9939	Gm9939-203	Known	Known	None	None	None	None	None	None
m54284U_200831_121835/13303920/ccs	AATGTTGCGAACAGGCCATTTGGA	mm10	chr2	91018441	91019219	+	1	589	5376	439577	ENSMUSG00000005506.16	ENCODEMT000439577	Celf1	ENCODEMT000439577	Known	Genomic	None	None	None	None	None	None
m54284U_200901_184453/47252542/ccs	CAAGGAGCATAGCGACCATAGCTA	mm10	chrM	1675	1929	+	1	255	55417	141734	ENSMUSG00000064339.1	ENSMUST00000082390.1	mt-Rnr2	mt-Rnr2-201	Known	Known	None	None	None	None	None	None
m54284U_200901_184453/66914020/ccs	CTCAATGAGTCTGTCACTGTCCCG	mm10	chr3	146512913	146512211	-	2	183	9960	439667	ENSMUSG00000028187.10	ENCODEMT000439667	Rpf1	ENCODEMT000439667	Known	ISM	Suffix	None	None	None	None	None
m54284U_200901_184453/144965784/ccs	AGATGTACAGTCACTAGAATAATG	mm10	chr5	134254362	134252207	-	1	2156	15685	439668	ENSMUSG00000060261.15	ENCODEMT000439668	Gtf2i	ENCODEMT000439668	Known	Genomic	None	None	None	None	None	None
m54284U_200831_121835/127011265/ccs	AGATGTACAGTCACTAGAATAATG	mm10	chr17	39847151	39847746	+	1	596	47523	124138	ENSMUSG00000098178.1	ENSMUST00000182010.1	Gm42418	Gm42418-201	Known	Known	None	None	None	None	None	None
m54284U_200831_121835/95946686/ccs	AATCCGTCCATACCAATTATTCTG	mm10	chr15	102079614	102080237	+	1	624	44407	439628	ENSMUSG00000058655.9	ENCODEMT000439628	Eif4b	ENCODEMT000439628	Known	Genomic	None	None	None	None	None	None
m54284U_200901_184453/105055829/ccs	TCTTCACAGGTGCGAATGGGCATC	mm10	chr9	21389306	21400013	+	14	1921	26986	439666	ENSMUSG00000032178.14	ENCODEMT000439666	Ilf3	ENCODEMT000439666	Known	ISM	None	None	None	None	None	None
m54284U_200901_184453/108660174/ccs	AGATCGCAACAGATTCAAACGATA	mm10	chr11	93885660	93859264	-	14	2496	34109	89784	ENSMUSG00000054079.12	ENSMUST00000066888.9	Utp18	Utp18-201	Known	Known	None	None	None	None	None	None
m54284U_200901_184453/131729475/ccs	TGGTGGTATAGGATGAGGTTCTTC	mm10	chrM	1675	1916	+	1	234	55417	141734	ENSMUSG00000064339.1	ENSMUST00000082390.1	mt-Rnr2	mt-Rnr2-201	Known	Known	None	None	None	None	None	None
m54284U_200901_184453/68224164/ccs	ATCATTCCGCTAACGAATTCATGG	mm10	chr1	151445155	151447817	+	1	2663	2469	5968	ENSMUSG00000103928.1	ENSMUST00000192826.1	Gm37893	Gm37893-201	Known	Known	None	None	None	None	None	None
m54284U_200831_121835/54069237/ccs	CGAACTTACACCTTACGCTCGCGG	mm10	chrM	1676	1898	+	1	223	55417	141734	ENSMUSG00000064339.1	ENSMUST00000082390.1	mt-Rnr2	mt-Rnr2-201	Known	Known	None	None	None	None	None	None
m54284U_200831_121835/174458591/ccs	AGAGTCAACTCAATGATAATACGC	mm10	chr7	44479456	44479829	+	1	459	21282	439476	ENSMUSG00000108322.2	ENCODEMT000439476	5430431A17Rik	ENCODEMT000439476	Known	Genomic	None	None	None	None	None	None
m54284U_200901_184453/168035484/ccs	CCTAATCCAAGGTACAACCGTACG	mm10	chr4	139616164	139616602	+	1	153	12496	439618	ENSMUSG00000094439.1	ENCODEMT000439618	Gm21969	ENCODEMT000439618	Known	Genomic	None	None	None	None	None	None
m54284U_200831_121835/21039721/ccs	CTCAATGAGAGCTGAAGGTGGAGC	mm10	chr2	91018441	91018861	+	1	224	5376	439577	ENSMUSG00000005506.16	ENCODEMT000439577	Celf1	ENCODEMT000439577	Known	Genomic	None	None	None	None	None	None
m54284U_200901_184453/136381720/ccs	CCGAAGTAACACGACCATCATGCA	mm10	chr9	21389338	21396335	+	8	852	26986	439663	ENSMUSG00000032178.14	ENCODEMT000439663	Ilf3	ENCODEMT000439663	Known	ISM	Suffix	None	None	None	None	None
m54284U_200831_121835/137759512/ccs	AACAACCAAGATCGCAACTCGTAA	mm10	chr8	34966573	34969442	+	2	2415	24808	64878	ENSMUSG00000054247.6	ENSMUST00000210951.1	Gm9939	Gm9939-203	Known	Known	None	None	None	None	None	None
m54284U_200831_121835/85132532/ccs	GGTGCGAAGATAGACACGTTCGAG	mm10	chr6	61322821	61323858	+	1	1038	17340	439669	ENSMUSG00000039578.17	ENCODEMT000439669	Ccser1	ENCODEMT000439669	Known	Genomic	None	None	None	None	None	None
m54284U_200831_121835/160565838/ccs	ACAGCAGAACGTATCAATCCGCGA	mm10	chr17	39847474	39847151	-	1	324	47524	124139	ENSMUSG00000105361.1	ENSMUST00000200021.1	AY036118	AY036118-201	Known	Known	None	None	None	None	None	None
m54284U_200831_121835/136972221/ccs	CGAACTTATCTTCACACGTTCGAG	mm10	chrM	1676	1898	+	1	223	55417	141734	ENSMUSG00000064339.1	ENSMUST00000082390.1	mt-Rnr2	mt-Rnr2-201	Known	Known	None	None	None	None	None	None
m54284U_200901_184453/5703908/ccs	GTCGTAGAAAGGACACGTTTGTGA	mm10	chr7	44479456	44479576	+	1	206	21282	439476	ENSMUSG00000108322.2	ENCODEMT000439476	5430431A17Rik	ENCODEMT000439476	Known	Genomic	None	None	None	None	None	None
m54284U_200901_184453/173933553/ccs	CACCTTACATCCTGTAGGGTAGCG	mm10	chr10	128912822	128913936	+	1	1068	89331	439664	ENCODEMG000089331	ENCODEMT000439664	ENCODEMG000089331	ENCODEMT000439664	Antisense	Antisense	None	None	None	None	None	None
m54284U_200901_184453/3801560/ccs	TCCGTCTAAGGCTAACAATTTCTC	mm10	chr9	21389359	21396329	+	8	825	26986	439663	ENSMUSG00000032178.14	ENCODEMT000439663	Ilf3	ENCODEMT000439663	Known	ISM	Suffix	None	None	None	None	None
m54284U_200901_184453/2558547/ccs	CCATCCTCATCATTCCTTATTCTG	mm10	chrM	1676	1898	+	1	223	55417	141734	ENSMUSG00000064339.1	ENSMUST00000082390.1	mt-Rnr2	mt-Rnr2-201	Known	Known	None	None	None	None	None	None
m54284U_200831_121835/136316182/ccs	ACCACTGTAAGACGGATGGCGCGC	mm10	chr15	102080023	102080237	+	1	215	44407	439628	ENSMUSG00000058655.9	ENCODEMT000439628	Eif4b	ENCODEMT000439628	Known	Genomic	None	None	None	None	None	None
m54284U_200901_184453/21366138/ccs	CCGAAGTACCTCTATCGTGCTAGC	mm10	chrM	1676	1898	+	1	217	55417	141734	ENSMUSG00000064339.1	ENSMUST00000082390.1	mt-Rnr2	mt-Rnr2-201	Known	Known	None	None	None	None	None	None
m54284U_200831_121835/11339358/ccs	CTGTAGCCAACCGAGATGTCTGAA	mm10	chr17	39847474	39847151	-	1	324	47524	124139	ENSMUSG00000105361.1	ENSMUST00000200021.1	AY036118	AY036118-201	Known	Known	None	None	None	None	None	None
m54284U_200831_121835/109316149/ccs	CAACCACACATCAAGTATAAGCTC	mm10	chr11	93885713	93859264	-	14	2549	34109	89784	ENSMUSG00000054079.12	ENSMUST00000066888.9	Utp18	Utp18-201	Known	Known	None	None	None	None	None	None
m54284U_200831_121835/84935780/ccs	GTCTGTCAGATGAATCACGGACTC	mm10	chr4	139616166	139617830	+	1	1391	12496	439618	ENSMUSG00000094439.1	ENCODEMT000439618	Gm21969	ENCODEMT000439618	Known	Genomic	None	None	None	None	None	None
m54284U_200901_184453/12716683/ccs	GCGAGTAACCTCTATCTTCATCGC	mm10	chr7	44479456	44480285	+	1	941	21282	439476	ENSMUSG00000108322.2	ENCODEMT000439476	5430431A17Rik	ENCODEMT000439476	Known	Genomic	None	None	None	None	None	None
m54284U_200901_184453/71368778/ccs	AGATCGCAACAGATTCCATGATCA	mm10	chr2	91018441	91019032	+	1	395	5376	439577	ENSMUSG00000005506.16	ENCODEMT000439577	Celf1	ENCODEMT000439577	Known	Genomic	None	None	None	None	None	None
m54284U_200901_184453/103090086/ccs	ATCATTCCGCTAACGAATTCATGG	mm10	chr1	151445155	151447817	+	1	2663	2469	5968	ENSMUSG00000103928.1	ENSMUST00000192826.1	Gm37893	Gm37893-201	Known	Known	None	None	None	None	None	None
m54284U_200901_184453/155060815/ccs	ACATTGGCAACTCACCATATTGGC	mm10	chr17	39847985	39847151	-	1	835	47524	124139	ENSMUSG00000105361.1	ENSMUST00000200021.1	AY036118	AY036118-201	Known	Known	None	None	None	None	None	None
m54284U_200901_184453/41222356/ccs	AGTGGTCAACACGACCTGGGCATC	mm10	chr5	134252914	134251961	-	1	684	15685	439668	ENSMUSG00000060261.15	ENCODEMT000439668	Gtf2i	ENCODEMT000439668	Known	Genomic	None	None	None	None	None	None
m54284U_200831_121835/141754561/ccs	AAGGACACGCCACATACTGCTTTG	mm10	chr8	35020050	35020328	+	1	279	89332	439670	ENCODEMG000089332	ENCODEMT000439670	ENCODEMG000089332	ENCODEMT000439670	Intergenic	Intergenic	None	None	None	None	None	None
m54284U_200901_184453/34603447/ccs	CCTCCTGACCATCCTCTTATTCTG	mm10	chr9	21389758	21390263	+	1	506	26986	439671	ENSMUSG00000032178.14	ENCODEMT000439671	Ilf3	ENCODEMT000439671	Known	Genomic	None	None	None	None	None	None
m54284U_200901_184453/22217062/ccs	AGCCATGCACAAGCTAGCTATGCG	mm10	chr7	44479456	44479638	+	1	268	21282	439476	ENSMUSG00000108322.2	ENCODEMT000439476	5430431A17Rik	ENCODEMT000439476	Known	Genomic	None	None	None	None	None	None
m54284U_200901_184453/102826912/ccs	CAGCGTTAAGTCACTAGGTTCTTC	mm10	chr10	128913064	128913216	+	1	106	89331	439664	ENCODEMG000089331	ENCODEMT000439664	ENCODEMG000089331	ENCODEMT000439664	Antisense	Antisense	None	None	None	None	None	None
m54284U_200901_184453/143853426/ccs	GGTGCGAAGATAGACACGTTCGAG	mm10	chr6	61322821	61323858	+	1	1038	17340	439669	ENSMUSG00000039578.17	ENCODEMT000439669	Ccser1	ENCODEMT000439669	Known	Genomic	None	None	None	None	None	None
m54284U_200831_121835/43649184/ccs	AACTCACCGATGAATCTTCGCTAC	mm10	chrM	1676	1898	+	1	223	55417	141734	ENSMUSG00000064339.1	ENSMUST00000082390.1	mt-Rnr2	mt-Rnr2-201	Known	Known	None	None	None	None	None	None
m54284U_200901_184453/177866042/ccs	ACATTGGCAACTCACCATATTGGC	mm10	chr17	39848061	39847151	-	1	911	47524	124139	ENSMUSG00000105361.1	ENSMUST00000200021.1	AY036118	AY036118-201	Known	Known	None	None	None	None	None	None
m54284U_200831_121835/145885690/ccs	AAGAGATCACACGACCATATTGGC	mm10	chr15	102080023	102080988	+	1	966	44407	439628	ENSMUSG00000058655.9	ENCODEMT000439628	Eif4b	ENCODEMT000439628	Known	Genomic	None	None	None	None	None	None
m54284U_200831_121835/84214696/ccs	ATAGCGACACAGCAGAGAATAATG	mm10	chrM	1676	2299	+	1	624	55417	141734	ENSMUSG00000064339.1	ENSMUST00000082390.1	mt-Rnr2	mt-Rnr2-201	Known	Known	None	None	None	None	None	None
m54284U_200901_184453/27462008/ccs	ACGTATCAACAAGCTAGAAATTAG	mm10	chr7	44479456	44479829	+	1	459	21282	439476	ENSMUSG00000108322.2	ENCODEMT000439476	5430431A17Rik	ENCODEMT000439476	Known	Genomic	None	None	None	None	None	None
m54284U_200831_121835/35258455/ccs	CCGTGAGATCTTCACAACGCCGGC	mm10	chr2	91018441	91018940	+	1	303	5376	439577	ENSMUSG00000005506.16	ENCODEMT000439577	Celf1	ENCODEMT000439577	Known	Genomic	None	None	None	None	None	None
m54284U_200831_121835/47251667/ccs	GACAGTGCACCACTGTTTATTCTG	mm10	chr4	139616290	139617078	+	1	503	12496	439618	ENSMUSG00000094439.1	ENCODEMT000439618	Gm21969	ENCODEMT000439618	Known	Genomic	None	None	None	None	None	None
m54284U_200901_184453/172100234/ccs	CAAGGAGCAAACATCGCGAACGTC	mm10	chr1	151445438	151446091	+	1	654	2469	5968	ENSMUSG00000103928.1	ENSMUST00000192826.1	Gm37893	Gm37893-201	Known	Known	None	None	None	None	None	None
m54284U_200831_121835/31261811/ccs	ACAGATTCGACTAGTAGCTATGCG	mm10	chr3	146521413	146512825	-	4	470	9960	439672	ENSMUSG00000028187.10	ENCODEMT000439672	Rpf1	ENCODEMT000439672	Known	ISM	Prefix	None	None	None	None	None
m54284U_200901_184453/37683854/ccs	CAACCACACATCAAGTATAAGCTC	mm10	chr11	93885716	93859264	-	14	2552	34109	89784	ENSMUSG00000054079.12	ENSMUST00000066888.9	Utp18	Utp18-201	Known	Known	None	None	None	None	None	None
m54284U_200831_121835/155386589/ccs	AAGGACACAACCGAGAGTCCGTAG	mm10	chr5	134252914	134251961	-	1	684	15685	439668	ENSMUSG00000060261.15	ENCODEMT000439668	Gtf2i	ENCODEMT000439668	Known	Genomic	None	None	None	None	None	None
m54284U_200831_121835/135727874/ccs	AGTGGTCAAGTACAAGTATCCGGG	mm10	chr10	128913270	128913597	+	1	275	89331	439664	ENCODEMG000089331	ENCODEMT000439664	ENCODEMG000089331	ENCODEMT000439664	Antisense	Antisense	None	None	None	None	None	None
m54284U_200901_184453/59050750/ccs	GATGAATCCACCTTACGGTTCTTC	mm10	chrM	1676	1917	+	1	242	55417	141734	ENSMUSG00000064339.1	ENSMUST00000082390.1	mt-Rnr2	mt-Rnr2-201	Known	Known	None	None	None	None	None	None
m54284U_200901_184453/118620633/ccs	AAGGACACTGGCTTCACGTCTAGG	mm10	chr9	21389518	21391259	+	1	1439	26986	439671	ENSMUSG00000032178.14	ENCODEMT000439671	Ilf3	ENCODEMT000439671	Known	Genomic	None	None	None	None	None	None
m54284U_200831_121835/32115399/ccs	AACGTGATACAGCAGAATATTGGC	mm10	chr17	39847152	39847755	+	1	586	47523	124138	ENSMUSG00000098178.1	ENSMUST00000182010.1	Gm42418	Gm42418-201	Known	Known	None	None	None	None	None	None
m54284U_200901_184453/13567926/ccs	ATCATTCCGCTAACGAATTCATGG	mm10	chr10	128919282	128913588	-	5	1253	32025	439673	ENSMUSG00000025350.15	ENCODEMT000439673	Rdh5	ENCODEMT000439673	Known	NNC	None	None	None	None	None	None
m54284U_200831_121835/45418714/ccs	ACTATGCACGCTGATCATTCATGG	mm10	chr6	61340965	61342653	+	1	1689	17340	439674	ENSMUSG00000039578.17	ENCODEMT000439674	Ccser1	ENCODEMT000439674	Known	Genomic	None	None	None	None	None	None
m54284U_200901_184453/29821670/ccs	ATCATTCCGATAGACATAATACGC	mm10	chr7	44479456	44479814	+	1	444	21282	439476	ENSMUSG00000108322.2	ENCODEMT000439476	5430431A17Rik	ENCODEMT000439476	Known	Genomic	None	None	None	None	None	None
m54284U_200901_184453/80741281/ccs	CGCTGATCAGCCATGCGAGGTTGA	mm10	chrM	1676	1942	+	1	267	55417	141734	ENSMUSG00000064339.1	ENSMUST00000082390.1	mt-Rnr2	mt-Rnr2-201	Known	Known	None	None	None	None	None	None
m54284U_200901_184453/53675541/ccs	TGAAGAGAAAACATCGAAACGATA	mm10	chr2	91018441	91019169	+	1	532	5376	439577	ENSMUSG00000005506.16	ENCODEMT000439577	Celf1	ENCODEMT000439577	Known	Genomic	None	None	None	None	None	None
m54284U_200831_121835/103677966/ccs	AGTCACTAAGATGTACTCGTTTCG	mm10	chrM	1677	1924	+	1	248	55417	141734	ENSMUSG00000064339.1	ENSMUST00000082390.1	mt-Rnr2	mt-Rnr2-201	Known	Known	None	None	None	None	None	None
m54284U_200831_121835/16712469/ccs	GGTGCGAAGAATCTGAATCATGCA	mm10	chr9	21389875	21391479	+	1	1330	26986	439671	ENSMUSG00000032178.14	ENCODEMT000439671	Ilf3	ENCODEMT000439671	Known	Genomic	None	None	None	None	None	None
m54284U_200831_121835/108726763/ccs	AGTACAAGTGGCTTCATTATTCTG	mm10	chrM	1677	1898	+	1	222	55417	141734	ENSMUSG00000064339.1	ENSMUST00000082390.1	mt-Rnr2	mt-Rnr2-201	Known	Known	None	None	None	None	None	None
m54284U_200831_121835/137429557/ccs	CAGATCTGACAGCAGAACTCGTAA	mm10	chr15	102080029	102080237	+	1	209	44407	439628	ENSMUSG00000058655.9	ENCODEMT000439628	Eif4b	ENCODEMT000439628	Known	Genomic	None	None	None	None	None	None
m54284U_200831_121835/54396651/ccs	CTGTAGCCCACCTTACTCGTTTCG	mm10	chr17	39847152	39847385	+	1	234	47523	124138	ENSMUSG00000098178.1	ENSMUST00000182010.1	Gm42418	Gm42418-201	Known	Known	None	None	None	None	None	None
m54284U_200901_184453/23006038/ccs	TGGCTTCAGCTCGGTATCTATTAC	mm10	chr1	151446308	151447772	+	1	1465	2469	5968	ENSMUSG00000103928.1	ENSMUST00000192826.1	Gm37893	Gm37893-201	Known	Known	None	None	None	None	None	None
m54284U_200901_184453/30542459/ccs	AGATCGCAAGGCTAACGTCCGTAG	mm10	chr7	44479456	44479837	+	1	467	21282	439476	ENSMUSG00000108322.2	ENCODEMT000439476	5430431A17Rik	ENCODEMT000439476	Known	Genomic	None	None	None	None	None	None
m54284U_200831_121835/173736979/ccs	GTGTTCTAGCGAGTAACGTTCGAG	mm10	chrM	1677	2681	+	1	1005	55417	141734	ENSMUSG00000064339.1	ENSMUST00000082390.1	mt-Rnr2	mt-Rnr2-201	Known	Known	None	None	None	None	None	None
m54284U_200901_184453/34474083/ccs	GACAGTGCGCGAGTAACGTTCGAG	mm10	chr4	139616294	139617082	+	1	503	12496	439618	ENSMUSG00000094439.1	ENCODEMT000439618	Gm21969	ENCODEMT000439618	Known	Genomic	None	None	None	None	None	None
m54284U_200831_121835/1706609/ccs	AACTCACCGATGAATCCGAACGTC	mm10	chr8	35363087	35362810	-	1	278	89333	439675	ENCODEMG000089333	ENCODEMT000439675	ENCODEMG000089333	ENCODEMT000439675	Intergenic	Intergenic	None	None	None	None	None	None
m54284U_200831_121835/86443877/ccs	GTGTTCTACCGAAGTATTGTCTTA	mm10	chr9	21390447	21391259	+	1	813	26986	439676	ENSMUSG00000032178.14	ENCODEMT000439676	Ilf3	ENCODEMT000439676	Known	Genomic	None	None	None	None	None	None
m54284U_200901_184453/39979364/ccs	AGTACAAGCGAACTTATATCCGGG	mm10	chr7	44479456	44479838	+	1	468	21282	439476	ENSMUSG00000108322.2	ENCODEMT000439476	5430431A17Rik	ENCODEMT000439476	Known	Genomic	None	None	None	None	None	None
m54284U_200901_184453/143131594/ccs	AAGGACACGACAGTGCTCGTTTCG	mm10	chr5	134256082	134254823	-	1	1260	15685	439677	ENSMUSG00000060261.15	ENCODEMT000439677	Gtf2i	ENCODEMT000439677	Known	Genomic	None	None	None	None	None	None
m54284U_200831_121835/54396216/ccs	GACTAGTACGACTGGACCATCTTG	mm10	chr17	39847949	39847152	-	1	742	47524	124139	ENSMUSG00000105361.1	ENSMUST00000200021.1	AY036118	AY036118-201	Known	Known	None	None	None	None	None	None
m54284U_200901_184453/30737271/ccs	CAAGACTACTGTAGCCACGCCGGC	mm10	chrM	1678	1898	+	1	221	55417	141734	ENSMUSG00000064339.1	ENSMUST00000082390.1	mt-Rnr2	mt-Rnr2-201	Known	Known	None	None	None	None	None	None
m54284U_200901_184453/70781293/ccs	ACCACTGTAACGTGATCGCGACTA	mm10	chr15	102080029	102080237	+	1	209	44407	439628	ENSMUSG00000058655.9	ENCODEMT000439628	Eif4b	ENCODEMT000439628	Known	Genomic	None	None	None	None	None	None
m54284U_200831_121835/75564061/ccs	CACTTCGAAACCGAGAGAATAATG	mm10	chrM	2675	1674	-	1	882	88703	434587	ENCODEMG000088703	ENCODEMT000434587	ENCODEMG000088703	ENCODEMT000434587	Antisense	Antisense	None	None	None	None	None	None
m54284U_200901_184453/42403684/ccs	CAATGGAAACTATGCATGCGATCG	mm10	chr7	44479456	44479640	+	1	270	21282	439476	ENSMUSG00000108322.2	ENCODEMT000439476	5430431A17Rik	ENCODEMT000439476	Known	Genomic	None	None	None	None	None	None
m54284U_200901_184453/3475968/ccs	AACGCTTACAATGGAAAAACGATA	mm10	chr1	151446682	151447799	+	1	1118	2469	5968	ENSMUSG00000103928.1	ENSMUST00000192826.1	Gm37893	Gm37893-201	Known	Known	None	None	None	None	None	None
m54284U_200831_121835/171772077/ccs	CGACACACAAGGTACATGGGCATC	mm10	chr9	21390406	21394258	+	1	3669	26986	439676	ENSMUSG00000032178.14	ENCODEMT000439676	Ilf3	ENCODEMT000439676	Known	Genomic	None	None	None	None	None	None
m54284U_200901_184453/162398813/ccs	GTACGCAATCCGTCTAACGCCGGC	mm10	chr3	146513822	146514122	+	1	301	89334	439678	ENCODEMG000089334	ENCODEMT000439678	ENCODEMG000089334	ENCODEMT000439678	Antisense	Antisense	None	None	None	None	None	None
m54284U_200901_184453/52822486/ccs	ATTGAGGACACCTTACTGGTATAC	mm10	chr11	93885680	93859269	-	14	2511	34109	89784	ENSMUSG00000054079.12	ENSMUST00000066888.9	Utp18	Utp18-201	Known	Known	None	None	None	None	None	None
m54284U_200831_121835/2097551/ccs	ATTGAGGAATTGGCTCTATAGTCG	mm10	chr9	21391060	21393738	+	1	2495	26986	439676	ENSMUSG00000032178.14	ENCODEMT000439676	Ilf3	ENCODEMT000439676	Known	Genomic	None	None	None	None	None	None
m54284U_200831_121835/79103930/ccs	CTCAATGAGTCTGTCACTGTCCCG	mm10	chr17	39847474	39847152	-	1	323	47524	124139	ENSMUSG00000105361.1	ENSMUST00000200021.1	AY036118	AY036118-201	Known	Known	None	None	None	None	None	None
m54284U_200901_184453/42468715/ccs	GATGAATCCACCTTACGGTTCTTC	mm10	chr7	44479456	44479829	+	1	459	21282	439476	ENSMUSG00000108322.2	ENCODEMT000439476	5430431A17Rik	ENCODEMT000439476	Known	Genomic	None	None	None	None	None	None
m54284U_200831_121835/71107079/ccs	TGGAACAACGCTGATCAGGATTAA	mm10	chrM	1680	2219	+	1	540	55417	141734	ENSMUSG00000064339.1	ENSMUST00000082390.1	mt-Rnr2	mt-Rnr2-201	Known	Known	None	None	None	None	None	None
m54284U_200831_121835/38274587/ccs	ATCATTCCGCTAACGAATTCATGG	mm10	chr10	128919272	128913593	-	5	1253	32025	439673	ENSMUSG00000025350.15	ENCODEMT000439673	Rdh5	ENCODEMT000439673	Known	NNC	None	None	None	None	None	None
m54284U_200831_121835/46729225/ccs	AAGAGATCTCTTCACAGGTGGAGC	mm10	chr6	61360071	61360546	+	1	476	17340	439679	ENSMUSG00000039578.17	ENCODEMT000439679	Ccser1	ENCODEMT000439679	Known	Genomic	None	None	None	None	None	None
m54284U_200901_184453/59836324/ccs	GCGAGTAAACAGCAGACCATCTTG	mm10	chrM	1680	1918	+	1	239	55417	141734	ENSMUSG00000064339.1	ENSMUST00000082390.1	mt-Rnr2	mt-Rnr2-201	Known	Known	None	None	None	None	None	None
m54284U_200831_121835/33161408/ccs	AGATGTACAGTCACTACGCGACTA	mm10	chr15	102080029	102080237	+	1	209	44407	439628	ENSMUSG00000058655.9	ENCODEMT000439628	Eif4b	ENCODEMT000439628	Known	Genomic	None	None	None	None	None	None
m54284U_200901_184453/120915105/ccs	GATAGACAAAGACGGAGTGCTAGC	mm10	chr4	139616294	139617077	+	1	498	12496	439618	ENSMUSG00000094439.1	ENCODEMT000439618	Gm21969	ENCODEMT000439618	Known	Genomic	None	None	None	None	None	None
m54284U_200901_184453/76024360/ccs	AAGAGATCTCTTCACATGCGATCG	mm10	chr7	44479456	44479980	+	1	610	21282	439476	ENSMUSG00000108322.2	ENCODEMT000439476	5430431A17Rik	ENCODEMT000439476	Known	Genomic	None	None	None	None	None	None
m54284U_200901_184453/64160992/ccs	GTGTTCTAGCGAGTAACGTTCGAG	mm10	chrM	1680	1898	+	1	219	55417	141734	ENSMUSG00000064339.1	ENSMUST00000082390.1	mt-Rnr2	mt-Rnr2-201	Known	Known	None	None	None	None	None	None
m54284U_200831_121835/12387368/ccs	AACGCTTACAATGGAAAAACGATA	mm10	chr1	151446682	151447791	+	1	1110	2469	5968	ENSMUSG00000103928.1	ENSMUST00000192826.1	Gm37893	Gm37893-201	Known	Known	None	None	None	None	None	None
m54284U_200901_184453/114951340/ccs	ATGCCTAAAGTCACTAATCATGCA	mm10	chr17	39847153	39847749	+	1	597	47523	124138	ENSMUSG00000098178.1	ENSMUST00000182010.1	Gm42418	Gm42418-201	Known	Known	None	None	None	None	None	None
m54284U_200901_184453/144900949/ccs	ACCTCCAACGAACTTAAGGTAATA	mm10	chr9	21391309	21391841	+	1	533	26986	439680	ENSMUSG00000032178.14	ENCODEMT000439680	Ilf3	ENCODEMT000439680	Known	Genomic	None	None	None	None	None	None
m54284U_200901_184453/71238812/ccs	TTCACGCACAACCACATATCCGGG	mm10	chrM	1680	1863	+	1	184	55417	141734	ENSMUSG00000064339.1	ENSMUST00000082390.1	mt-Rnr2	mt-Rnr2-201	Known	Known	None	None	None	None	None	None
m54284U_200901_184453/81200429/ccs	CCTCCTGAACAGCAGAGCTATGCG	mm10	chr7	44479456	44479954	+	1	584	21282	439476	ENSMUSG00000108322.2	ENCODEMT000439476	5430431A17Rik	ENCODEMT000439476	Known	Genomic	None	None	None	None	None	None
m54284U_200831_121835/31656552/ccs	CAAGGAGCGCTCGGTAGCTGCATG	mm10	chr10	128913807	128914117	+	1	264	89331	439664	ENCODEMG000089331	ENCODEMT000439664	ENCODEMG000089331	ENCODEMT000439664	Antisense	Antisense	None	None	None	None	None	None
m54284U_200831_121835/60818583/ccs	AACTCACCGATGAATCCGAACGTC	mm10	chrM	1680	2297	+	1	618	55417	141734	ENSMUSG00000064339.1	ENSMUST00000082390.1	mt-Rnr2	mt-Rnr2-201	Known	Known	None	None	None	None	None	None
m54284U_200901_184453/28640642/ccs	GACTAGTAAAGGTACATGGCGCGC	mm10	chr4	139616296	139617078	+	1	497	12496	439618	ENSMUSG00000094439.1	ENCODEMT000439618	Gm21969	ENCODEMT000439618	Known	Genomic	None	None	None	None	None	None
m54284U_200901_184453/77989711/ccs	AGATCGCACCTCCTGAAAACGATA	mm10	chr11	93868403	93859269	-	5	1239	34109	439681	ENSMUSG00000054079.12	ENCODEMT000439681	Utp18	ENCODEMT000439681	Known	ISM	Suffix	None	None	None	None	None
m54284U_200901_184453/179505412/ccs	ACCACTGTAACGTGATCGCGACTA	mm10	chr15	102080029	102080237	+	1	209	44407	439628	ENSMUSG00000058655.9	ENCODEMT000439628	Eif4b	ENCODEMT000439628	Known	Genomic	None	None	None	None	None	None
m54284U_200901_184453/128976765/ccs	AAGGTACAACGTATCATTCATCGC	mm10	chr17	39847153	39847712	+	1	560	47523	124138	ENSMUSG00000098178.1	ENSMUST00000182010.1	Gm42418	Gm42418-201	Known	Known	None	None	None	None	None	None
m54284U_200901_184453/152437848/ccs	AGGCTAACGACTAGTACGTTCGAG	mm10	chrM	1680	3706	+	1	2027	55417	141734	ENSMUSG00000064339.1	ENSMUST00000082390.1	mt-Rnr2	mt-Rnr2-201	Known	Known	None	None	None	None	None	None
m54284U_200901_184453/32048123/ccs	AACTCACCAAGGTACAGAATAATG	mm10	chr9	21391674	21392132	+	1	623	26986	439680	ENSMUSG00000032178.14	ENCODEMT000439680	Ilf3	ENCODEMT000439680	Known	Genomic	None	None	None	None	None	None
m54284U_200901_184453/97126231/ccs	GATGAATCCACCTTACGGTTCTTC	mm10	chr7	44479456	44479825	+	1	455	21282	439476	ENSMUSG00000108322.2	ENCODEMT000439476	5430431A17Rik	ENCODEMT000439476	Known	Genomic	None	None	None	None	None	None
m54284U_200831_121835/41223786/ccs	GATGAATCCACCTTACGGTTCTTC	mm10	chr8	35376662	35377198	+	1	543	24819	439682	ENSMUSG00000046794.9	ENCODEMT000439682	Ppp1r3b	ENCODEMT000439682	Known	Genomic	None	None	None	None	None	None
m54284U_200831_121835/97124755/ccs	AACGTGATCCATCCTCTCGTTTCG	mm10	chrM	1681	2566	+	1	886	55417	141734	ENSMUSG00000064339.1	ENSMUST00000082390.1	mt-Rnr2	mt-Rnr2-201	Known	Known	None	None	None	None	None	None
m54284U_200831_121835/176554515/ccs	GTGTTCTAGCGAGTAATTCGCTAC	mm10	chr1	151447425	151447772	+	1	348	2469	5968	ENSMUSG00000103928.1	ENSMUST00000192826.1	Gm37893	Gm37893-201	Known	Known	None	None	None	None	None	None
m54284U_200901_184453/156895825/ccs	CGCATACACGCATACAGCTGCATG	mm10	chr3	146514647	146513848	-	1	800	9960	439684	ENSMUSG00000028187.10	ENCODEMT000439684	Rpf1	ENCODEMT000439684	Known	Genomic	None	None	None	None	None	None
m54284U_200831_121835/175375752/ccs	AACAACCAAATGTTGCCTGCTTTG	mm10	chr5	134265803	134255046	-	6	592	15685	439683	ENSMUSG00000060261.15	ENCODEMT000439683	Gtf2i	ENCODEMT000439683	Known	ISM	Prefix	None	None	None	None	None
m54284U_200831_121835/158664794/ccs	GCCACATACGGATTGCCTATTTCA	mm10	chrM	1681	2567	+	1	887	55417	141734	ENSMUSG00000064339.1	ENSMUST00000082390.1	mt-Rnr2	mt-Rnr2-201	Known	Known	None	None	None	None	None	None
m54284U_200901_184453/100665436/ccs	AACTCACCGATGAATCCGAACGTC	mm10	chr7	44479456	44480285	+	1	945	21282	439476	ENSMUSG00000108322.2	ENCODEMT000439476	5430431A17Rik	ENCODEMT000439476	Known	Genomic	None	None	None	None	None	None
m54284U_200831_121835/13959291/ccs	GGAGAACAAGGCTAACCTGTCCCG	mm10	chr17	39847985	39847153	-	1	833	47524	124139	ENSMUSG00000105361.1	ENSMUST00000200021.1	AY036118	AY036118-201	Known	Known	None	None	None	None	None	None
m54284U_200831_121835/115870081/ccs	ACAGCAGACAATGGAACGTTCGAG	mm10	chrM	1682	1898	+	1	217	55417	141734	ENSMUSG00000064339.1	ENSMUST00000082390.1	mt-Rnr2	mt-Rnr2-201	Known	Known	None	None	None	None	None	None
m54284U_200831_121835/40436596/ccs	AGTCACTAGAGTTAGCACTCGTAA	mm10	chr6	61380433	61380630	+	1	198	17340	439685	ENSMUSG00000039578.17	ENCODEMT000439685	Ccser1	ENCODEMT000439685	Known	Genomic	None	None	None	None	None	None
m54284U_200901_184453/63768280/ccs	GCCAAGACCAAGACTAATCCGCGA	mm10	chr4	139616452	139617082	+	1	345	12496	439618	ENSMUSG00000094439.1	ENCODEMT000439618	Gm21969	ENCODEMT000439618	Known	Genomic	None	None	None	None	None	None
m54284U_200901_184453/10552898/ccs	AGTCACTAAGATGTACAATTTCTC	mm10	chr9	21392113	21392716	+	1	604	26986	439686	ENSMUSG00000032178.14	ENCODEMT000439686	Ilf3	ENCODEMT000439686	Known	ISM	None	None	None	None	None	None
m54284U_200901_184453/124911707/ccs	TCTTCACAACAGATTCTTGTCTTA	mm10	chr15	102080034	102080237	+	1	204	44407	439628	ENSMUSG00000058655.9	ENCODEMT000439628	Eif4b	ENCODEMT000439628	Known	Genomic	None	None	None	None	None	None
m54284U_200901_184453/35128470/ccs	AACTCACCGATGAATCTTCGCTAC	mm10	chrM	1683	1898	+	1	216	55417	141734	ENSMUSG00000064339.1	ENSMUST00000082390.1	mt-Rnr2	mt-Rnr2-201	Known	Known	None	None	None	None	None	None
m54284U_200831_121835/76876511/ccs	CTCAATGAGTCTGTCACTGTCCCG	mm10	chr17	39847474	39847153	-	1	322	47524	124139	ENSMUSG00000105361.1	ENSMUST00000200021.1	AY036118	AY036118-201	Known	Known	None	None	None	None	None	None
m54284U_200901_184453/106430973/ccs	TGGTGGTAGCTCGGTAAGGTAATA	mm10	chr7	44479456	44479845	+	1	475	21282	439476	ENSMUSG00000108322.2	ENCODEMT000439476	5430431A17Rik	ENCODEMT000439476	Known	Genomic	None	None	None	None	None	None
m54284U_200831_121835/44500409/ccs	CCGTGAGATCTTCACAACGCCGGC	mm10	chr1	151447446	151447762	+	1	317	2469	5968	ENSMUSG00000103928.1	ENSMUST00000192826.1	Gm37893	Gm37893-201	Known	Known	None	None	None	None	None	None
m54284U_200831_121835/29754147/ccs	GCCACATATCTTCACAATATTGGC	mm10	chr10	128914806	128914427	-	1	380	32025	439687	ENSMUSG00000025350.15	ENCODEMT000439687	Rdh5	ENCODEMT000439687	Known	Genomic	None	None	None	None	None	None
m54284U_200901_184453/140378543/ccs	CGAACTTACACCTTACGCTCGCGG	mm10	chrM	1683	1898	+	1	216	55417	141734	ENSMUSG00000064339.1	ENSMUST00000082390.1	mt-Rnr2	mt-Rnr2-201	Known	Known	None	None	None	None	None	None
m54284U_200901_184453/135268365/ccs	AATCCGTCCCAGTTCAACTCGTAA	mm10	chr11	93885785	93859942	-	14	1933	34109	89784	ENSMUSG00000054079.12	ENSMUST00000066888.9	Utp18	Utp18-201	Known	Known	None	None	None	None	None	None
m54284U_200901_184453/136970837/ccs	ACAAGCTAACATTGGCAGGATTAA	mm10	chr7	44479456	44479719	+	1	349	21282	439476	ENSMUSG00000108322.2	ENCODEMT000439476	5430431A17Rik	ENCODEMT000439476	Known	Genomic	None	None	None	None	None	None
m54284U_200831_121835/115083380/ccs	GGAGAACAAGGCTAACCTGTCCCG	mm10	chr17	39847985	39847153	-	1	833	47524	124139	ENSMUSG00000105361.1	ENSMUST00000200021.1	AY036118	AY036118-201	Known	Known	None	None	None	None	None	None
m54284U_200901_184453/135857996/ccs	CGAACTTACCGAAGTACTATTTCA	mm10	chrM	2675	1680	-	1	876	88703	434587	ENCODEMG000088703	ENCODEMT000434587	ENCODEMG000088703	ENCODEMT000434587	Antisense	Antisense	None	None	None	None	None	None
m54284U_200831_121835/25166076/ccs	ATCATTCCTATCAGCAATAAGCTC	mm10	chr4	139616452	139617082	+	1	345	12496	439618	ENSMUSG00000094439.1	ENCODEMT000439618	Gm21969	ENCODEMT000439618	Known	Genomic	None	None	None	None	None	None
m54284U_200901_184453/127468964/ccs	CCTCCTGACCGACAACATCCGCGA	mm10	chr8	35495532	35466325	-	7	4006	24822	64895	ENSMUSG00000031527.7	ENSMUST00000033927.7	Eri1	Eri1-201	Known	Known	None	None	None	None	None	None
m54284U_200901_184453/141559007/ccs	AGCCATGCCCAGTTCAGAAATTAG	mm10	chr7	44479456	44479820	+	1	450	21282	439476	ENSMUSG00000108322.2	ENCODEMT000439476	5430431A17Rik	ENCODEMT000439476	Known	Genomic	None	None	None	None	None	None
m54284U_200901_184453/6948484/ccs	GATGAATCCTGAGCCATGGTATAC	mm10	chr3	146514007	146514789	+	1	783	89334	439678	ENCODEMG000089334	ENCODEMT000439678	ENCODEMG000089334	ENCODEMT000439678	Antisense	Antisense	None	None	None	None	None	None
m54284U_200901_184453/57214107/ccs	GGTGCGAAGAATCTGAGTTCAACA	mm10	chr15	102080565	102080195	-	1	371	89335	439688	ENCODEMG000089335	ENCODEMT000439688	ENCODEMG000089335	ENCODEMT000439688	Antisense	Antisense	None	None	None	None	None	None
m54284U_200831_121835/143918014/ccs	CGCATACAATCATTCCCTTTGGTC	mm10	chr1	151447446	151447855	+	1	410	2469	5968	ENSMUSG00000103928.1	ENSMUST00000192826.1	Gm37893	Gm37893-201	Known	Known	None	None	None	None	None	None
m54284U_200831_121835/6553769/ccs	CTCAATGAGTCTGTCACTGTCCCG	mm10	chr17	39847985	39847153	-	1	833	47524	124139	ENSMUSG00000105361.1	ENSMUST00000200021.1	AY036118	AY036118-201	Known	Known	None	None	None	None	None	None
m54284U_200901_184453/122357036/ccs	AACGCTTAAGCAGGAAATTCATGG	mm10	chr9	21392316	21401797	+	14	2976	26986	439689	ENSMUSG00000032178.14	ENCODEMT000439689	Ilf3	ENCODEMT000439689	Known	ISM	Suffix	None	None	None	None	None
m54284U_200901_184453/144574710/ccs	GATGAATCCACCTTACGGTTCTTC	mm10	chr7	44479456	44479845	+	1	475	21282	439476	ENSMUSG00000108322.2	ENCODEMT000439476	5430431A17Rik	ENCODEMT000439476	Known	Genomic	None	None	None	None	None	None
m54284U_200831_121835/79038393/ccs	CGGATTGCCCTCTATCGCTTATAG	mm10	chrM	2099	1680	-	1	300	88703	434587	ENCODEMG000088703	ENCODEMT000434587	ENCODEMG000088703	ENCODEMT000434587	Antisense	Antisense	None	None	None	None	None	None
m54284U_200831_121835/83429151/ccs	ATCATTCCTATCAGCAATAAGCTC	mm10	chr6	61381355	61381840	+	1	486	17340	439690	ENSMUSG00000039578.17	ENCODEMT000439690	Ccser1	ENCODEMT000439690	Known	Genomic	None	None	None	None	None	None
m54284U_200831_121835/92078855/ccs	GCCACATACACTTCGACCGTTCTA	mm10	chr8	35467983	35466325	-	1	1659	24822	439691	ENSMUSG00000031527.7	ENCODEMT000439691	Eri1	ENCODEMT000439691	Known	Genomic	None	None	None	None	None	None
m54284U_200901_184453/42338630/ccs	ACGCTCGACCTCTATCGGGTAGCG	mm10	chr3	146514873	146513986	-	1	862	9960	439684	ENSMUSG00000028187.10	ENCODEMT000439684	Rpf1	ENCODEMT000439684	Known	Genomic	None	None	None	None	None	None
m54284U_200831_121835/89982728/ccs	AAGGACACAACCGAGAGACCTTTC	mm10	chr4	139616452	139617059	+	1	322	12496	439618	ENSMUSG00000094439.1	ENCODEMT000439618	Gm21969	ENCODEMT000439618	Known	Genomic	None	None	None	None	None	None
m54284U_200831_121835/135137860/ccs	GGAGAACAACTATGCAGCTTATAG	mm10	chr5	134262487	134255746	-	3	980	15685	439692	ENSMUSG00000060261.15	ENCODEMT000439692	Gtf2i	ENCODEMT000439692	Known	ISM	Both	None	None	None	None	None
m54284U_200831_121835/12386933/ccs	GATGAATCCTGAGCCATGGTATAC	mm10	chr11	93885711	93859947	-	14	1854	34109	89784	ENSMUSG00000054079.12	ENSMUST00000066888.9	Utp18	Utp18-201	Known	Known	None	None	None	None	None	None
m54284U_200831_121835/177996197/ccs	GGAGAACAAGGCTAACCTGTCCCG	mm10	chr17	39847474	39847153	-	1	322	47524	124139	ENSMUSG00000105361.1	ENSMUST00000200021.1	AY036118	AY036118-201	Known	Known	None	None	None	None	None	None
m54284U_200901_184453/158403306/ccs	GATGAATCCACCTTACGGTTCTTC	mm10	chr7	44479456	44479825	+	1	455	21282	439476	ENSMUSG00000108322.2	ENCODEMT000439476	5430431A17Rik	ENCODEMT000439476	Known	Genomic	None	None	None	None	None	None
m54284U_200901_184453/55772346/ccs	GCGAGTAACGCATACAACGCCGGC	mm10	chrM	1685	1898	+	1	214	55417	141734	ENSMUSG00000064339.1	ENSMUST00000082390.1	mt-Rnr2	mt-Rnr2-201	Known	Known	None	None	None	None	None	None
m54284U_200901_184453/120259230/ccs	CTCAATGAGTCTGTCACTGTCCCG	mm10	chr17	39847474	39847153	-	1	322	47524	124139	ENSMUSG00000105361.1	ENSMUST00000200021.1	AY036118	AY036118-201	Known	Known	None	None	None	None	None	None
m54284U_200901_184453/178784874/ccs	AATCCGTCGTACGCAAGACAAAGC	mm10	chr7	44479456	44479829	+	1	459	21282	439476	ENSMUSG00000108322.2	ENCODEMT000439476	5430431A17Rik	ENCODEMT000439476	Known	Genomic	None	None	None	None	None	None
m54284U_200901_184453/27067735/ccs	ACTATGCAAACCGAGAATATTGGC	mm10	chr1	151448398	151457540	+	7	891	2467	439693	ENSMUSG00000053286.11	ENCODEMT000439693	Trmt1l	ENCODEMT000439693	Known	ISM	Suffix	None	None	None	None	None
m54284U_200901_184453/45484222/ccs	CTCAATGAGTCTGTCACTGTCCCG	mm10	chrM	1687	2675	+	1	989	55417	141734	ENSMUSG00000064339.1	ENSMUST00000082390.1	mt-Rnr2	mt-Rnr2-201	Known	Known	None	None	None	None	None	None
m54284U_200831_121835/31065393/ccs	CTAAGGTCTGAAGAGAGCTTATAG	mm10	chr9	21392833	21392885	+	1	151	26986	439686	ENSMUSG00000032178.14	ENCODEMT000439686	Ilf3	ENCODEMT000439686	Known	ISM	None	None	None	None	None	None
m54284U_200831_121835/170264435/ccs	ACAGCAGAACGTATCAATCCGCGA	mm10	chr4	139616452	139617082	+	1	345	12496	439618	ENSMUSG00000094439.1	ENCODEMT000439618	Gm21969	ENCODEMT000439618	Known	Genomic	None	None	None	None	None	None
m54284U_200901_184453/135596835/ccs	AACTCACCGATGAATCCGAACGTC	mm10	chr9	21392833	21393027	+	1	293	26986	439686	ENSMUSG00000032178.14	ENCODEMT000439686	Ilf3	ENCODEMT000439686	Known	ISM	None	None	None	None	None	None
m54284U_200901_184453/169544243/ccs	GGAGAACAAGGCTAACCTGTCCCG	mm10	chr17	39847474	39847153	-	1	322	47524	124139	ENSMUSG00000105361.1	ENSMUST00000200021.1	AY036118	AY036118-201	Known	Known	None	None	None	None	None	None
m54284U_200901_184453/94504202/ccs	CAAGGAGCAAACATCGCGAACGTC	mm10	chrM	1688	1929	+	1	242	55417	141734	ENSMUSG00000064339.1	ENSMUST00000082390.1	mt-Rnr2	mt-Rnr2-201	Known	Known	None	None	None	None	None	None
m54284U_200901_184453/66651178/ccs	ACAGCAGATTCACGCAACTCGTAA	mm10	chr8	35474440	35466330	-	2	3085	24822	439694	ENSMUSG00000031527.7	ENCODEMT000439694	Eri1	ENCODEMT000439694	Known	ISM	Suffix	None	None	None	None	None
m54284U_200831_121835/55574578/ccs	AGTGGTCAAGTACAAGTATCCGGG	mm10	chr7	44479458	44479705	+	1	333	21282	439476	ENSMUSG00000108322.2	ENCODEMT000439476	5430431A17Rik	ENCODEMT000439476	Known	Genomic	None	None	None	None	None	None
m54284U_200901_184453/120784340/ccs	ATTGAGGACACCTTACTGGTATAC	mm10	chr15	102080202	102081982	+	1	1774	44407	439628	ENSMUSG00000058655.9	ENCODEMT000439628	Eif4b	ENCODEMT000439628	Known	Genomic	None	None	None	None	None	None
m54284U_200831_121835/526357/ccs	CCATCCTCAACAACCAGCTATGCG	mm10	chrM	1689	1987	+	1	299	55417	141734	ENSMUSG00000064339.1	ENSMUST00000082390.1	mt-Rnr2	mt-Rnr2-201	Known	Known	None	None	None	None	None	None
m54284U_200901_184453/54920881/ccs	TGGCTTCACCTAATCCTAAATATC	mm10	chrM	1689	2313	+	1	592	55417	141734	ENSMUSG00000064339.1	ENSMUST00000082390.1	mt-Rnr2	mt-Rnr2-201	Known	Known	None	None	None	None	None	None
m54284U_200901_184453/178258262/ccs	AACTCACCTGGTGGTACTGTCCCG	mm10	chr17	39847474	39847153	-	1	322	47524	124139	ENSMUSG00000105361.1	ENSMUST00000200021.1	AY036118	AY036118-201	Known	Known	None	None	None	None	None	None
m54284U_200831_121835/169346293/ccs	GATGAATCCTGAGCCATGGTATAC	mm10	chr11	93885711	93859947	-	14	1854	34109	89784	ENSMUSG00000054079.12	ENSMUST00000066888.9	Utp18	Utp18-201	Known	Known	None	None	None	None	None	None
m54284U_200901_184453/122947981/ccs	AACTCACCGATGAATCCGAACGTC	mm10	chr7	44479458	44479558	+	1	186	21282	439476	ENSMUSG00000108322.2	ENCODEMT000439476	5430431A17Rik	ENCODEMT000439476	Known	Genomic	None	None	None	None	None	None
m54284U_200901_184453/178652093/ccs	CACTTCGAAACCGAGACGCGACTA	mm10	chrM	1689	1898	+	1	210	55417	141734	ENSMUSG00000064339.1	ENSMUST00000082390.1	mt-Rnr2	mt-Rnr2-201	Known	Known	None	None	None	None	None	None
m54284U_200831_121835/134284112/ccs	ACTATGCAAACCGAGAATATTGGC	mm10	chr9	21392731	21393381	+	1	651	26986	439695	ENSMUSG00000032178.14	ENCODEMT000439695	Ilf3	ENCODEMT000439695	Known	Genomic	None	None	None	None	None	None
m54284U_200901_184453/160106870/ccs	AATGTTGCAAGACGGATGGCGCGC	mm10	chr10	128914625	128914429	-	1	251	32025	439687	ENSMUSG00000025350.15	ENCODEMT000439687	Rdh5	ENCODEMT000439687	Known	Genomic	None	None	None	None	None	None
m54284U_200831_121835/29360740/ccs	TGAAGAGAAAACATCGTGTCTGAA	mm10	chrM	1690	2680	+	1	991	55417	141734	ENSMUSG00000064339.1	ENSMUST00000082390.1	mt-Rnr2	mt-Rnr2-201	Known	Known	None	None	None	None	None	None
m54284U_200901_184453/167969028/ccs	GCTAACGAGACAGTGCTCTATTAC	mm10	chr4	139616452	139617082	+	1	345	12496	439618	ENSMUSG00000094439.1	ENCODEMT000439618	Gm21969	ENCODEMT000439618	Known	Genomic	None	None	None	None	None	None
m54284U_200901_184453/79429791/ccs	TCTTCACAGCTCGGTAACGTTAAC	mm10	chr6	61383267	61385205	+	1	1939	17340	439696	ENSMUSG00000039578.17	ENCODEMT000439696	Ccser1	ENCODEMT000439696	Known	Genomic	None	None	None	None	None	None
m54284U_200901_184453/107282780/ccs	ATTGGCTCTATCAGCAACTGCGCA	mm10	chr3	146516299	146516055	-	1	245	9960	439697	ENSMUSG00000028187.10	ENCODEMT000439697	Rpf1	ENCODEMT000439697	Known	Genomic	None	None	None	None	None	None
m54284U_200901_184453/148899194/ccs	AATGTTGCGAACAGGCAGGTAATA	mm10	chr7	44479458	44479696	+	1	324	21282	439476	ENSMUSG00000108322.2	ENCODEMT000439476	5430431A17Rik	ENCODEMT000439476	Known	Genomic	None	None	None	None	None	None
m54284U_200831_121835/63766894/ccs	CGAACTTATCTTCACACGTTCGAG	mm10	chr15	102080225	102081982	+	1	1749	44407	439628	ENSMUSG00000058655.9	ENCODEMT000439628	Eif4b	ENCODEMT000439628	Known	Genomic	None	None	None	None	None	None
m54284U_200831_121835/85133520/ccs	TGGTGGTATCCGTCTACCGTTCTA	mm10	chr17	39847154	39847544	+	1	391	47523	124138	ENSMUSG00000098178.1	ENSMUST00000182010.1	Gm42418	Gm42418-201	Known	Known	None	None	None	None	None	None
m54284U_200901_184453/6030402/ccs	ATTGAGGAATTGGCTCATTCATGG	mm10	chr9	21392992	21396771	+	1	3849	26986	439695	ENSMUSG00000032178.14	ENCODEMT000439695	Ilf3	ENCODEMT000439695	Known	Genomic	None	None	None	None	None	None
m54284U_200831_121835/23726421/ccs	CAAGGAGCATAGCGACTACGGTTA	mm10	chrM	1690	1944	+	1	255	55417	141734	ENSMUSG00000064339.1	ENSMUST00000082390.1	mt-Rnr2	mt-Rnr2-201	Known	Known	None	None	None	None	None	None
m54284U_200901_184453/36897990/ccs	CATACCAACAAGGAGCTCTATTAC	mm10	chr1	151448398	151454050	+	5	749	2467	439698	ENSMUSG00000053286.11	ENCODEMT000439698	Trmt1l	ENCODEMT000439698	Known	ISM	Both	None	None	None	None	None
m54284U_200901_184453/109445242/ccs	GCCACATACACTTCGACCGTTCTA	mm10	chrM	1693	2631	+	1	939	55417	141734	ENSMUSG00000064339.1	ENSMUST00000082390.1	mt-Rnr2	mt-Rnr2-201	Known	Known	None	None	None	None	None	None
m54284U_200901_184453/32442426/ccs	ATTGAGGAATTGGCTCATTCATGG	mm10	chr9	21392992	21396771	+	1	3849	26986	439695	ENSMUSG00000032178.14	ENCODEMT000439695	Ilf3	ENCODEMT000439695	Known	Genomic	None	None	None	None	None	None
m54284U_200901_184453/126879222/ccs	ATGCCTAAAGTACAAGGTGGGTTC	mm10	chr5	134260601	134255828	-	2	216	15685	439699	ENSMUSG00000060261.15	ENCODEMT000439699	Gtf2i	ENCODEMT000439699	Known	ISM	Both	None	None	None	None	None
m54284U_200831_121835/171442289/ccs	CTCAATGAGTCTGTCACTGTCCCG	mm10	chr17	39847154	39847549	+	1	396	47523	124138	ENSMUSG00000098178.1	ENSMUST00000182010.1	Gm42418	Gm42418-201	Known	Known	None	None	None	None	None	None
m54284U_200901_184453/164889195/ccs	GATGAATCCTGAGCCATGGTATAC	mm10	chr11	93885708	93859950	-	14	1848	34109	89784	ENSMUSG00000054079.12	ENSMUST00000066888.9	Utp18	Utp18-201	Known	Known	None	None	None	None	None	None
m54284U_200831_121835/28771652/ccs	AGCCATGCAACGCTTATGTCTGAA	mm10	chrM	1695	1898	+	1	204	55417	141734	ENSMUSG00000064339.1	ENSMUST00000082390.1	mt-Rnr2	mt-Rnr2-201	Known	Known	None	None	None	None	None	None
m54284U_200831_121835/35325571/ccs	TGAAGAGAAAACATCGAAACGATA	mm10	chr4	139616456	139617068	+	1	327	12496	439618	ENSMUSG00000094439.1	ENCODEMT000439618	Gm21969	ENCODEMT000439618	Known	Genomic	None	None	None	None	None	None
m54284U_200831_121835/179307707/ccs	AGCCATGCCCAGTTCAGAAATTAG	mm10	chr7	44479459	44480350	+	1	1003	21282	439476	ENSMUSG00000108322.2	ENCODEMT000439476	5430431A17Rik	ENCODEMT000439476	Known	Genomic	None	None	None	None	None	None
m54284U_200831_121835/39650716/ccs	AGCCATGCCCAGTTCAGAAATTAG	mm10	chrM	1695	2657	+	1	963	55417	141734	ENSMUSG00000064339.1	ENSMUST00000082390.1	mt-Rnr2	mt-Rnr2-201	Known	Known	None	None	None	None	None	None
m54284U_200901_184453/52627251/ccs	ATTGAGGAATTGGCTCATTCATGG	mm10	chr9	21392992	21396771	+	1	3849	26986	439695	ENSMUSG00000032178.14	ENCODEMT000439695	Ilf3	ENCODEMT000439695	Known	Genomic	None	None	None	None	None	None
m54284U_200901_184453/39257556/ccs	GCGAGTAAACAGCAGATTGTCTTA	mm10	chrM	1695	1898	+	1	204	55417	141734	ENSMUSG00000064339.1	ENSMUST00000082390.1	mt-Rnr2	mt-Rnr2-201	Known	Known	None	None	None	None	None	None
m54284U_200901_184453/163121963/ccs	ATAGCGACAAGGACACGGGCGATG	mm10	chr10	128915310	128915109	-	1	202	32025	439700	ENSMUSG00000025350.15	ENCODEMT000439700	Rdh5	ENCODEMT000439700	Known	Genomic	None	None	None	None	None	None
m54284U_200831_121835/80283885/ccs	CCTCCTGACCGTGAGAATATTGGC	mm10	chr17	39847605	39847154	-	1	452	47524	124139	ENSMUSG00000105361.1	ENSMUST00000200021.1	AY036118	AY036118-201	Known	Known	None	None	None	None	None	None
m54284U_200831_121835/1573649/ccs	ACCACTGTAACGTGATGAATAATG	mm10	chr15	102080361	102081141	+	1	781	44407	439701	ENSMUSG00000058655.9	ENCODEMT000439701	Eif4b	ENCODEMT000439701	Known	Genomic	None	None	None	None	None	None
m54284U_200831_121835/170263078/ccs	ACAAGCTAGATAGACAAGGTAATA	mm10	chr7	44479470	44479574	+	1	184	21282	439476	ENSMUSG00000108322.2	ENCODEMT000439476	5430431A17Rik	ENCODEMT000439476	Known	Genomic	None	None	None	None	None	None
m54284U_200831_121835/97848031/ccs	AAACATCGCTGGCATATCGTTTCG	mm10	chr8	35467514	35467125	-	1	390	24822	439691	ENSMUSG00000031527.7	ENCODEMT000439691	Eri1	ENCODEMT000439691	Known	Genomic	None	None	None	None	None	None
m54284U_200901_184453/457/ccs	AGTCACTAGAGTTAGCCTGCTTTG	mm10	chr6	61385676	61386107	+	1	432	17340	439702	ENSMUSG00000039578.17	ENCODEMT000439702	Ccser1	ENCODEMT000439702	Known	Genomic	None	None	None	None	None	None
m54284U_200901_184453/66456232/ccs	ACACGACCCTCAATGATTGTCTTA	mm10	chrM	1695	1898	+	1	204	55417	141734	ENSMUSG00000064339.1	ENSMUST00000082390.1	mt-Rnr2	mt-Rnr2-201	Known	Known	None	None	None	None	None	None
m54284U_200901_184453/1683/ccs	AACTCACCGATGAATCCGAACGTC	mm10	chr7	44479470	44479576	+	1	192	21282	439476	ENSMUSG00000108322.2	ENCODEMT000439476	5430431A17Rik	ENCODEMT000439476	Known	Genomic	None	None	None	None	None	None
m54284U_200901_184453/160172289/ccs	CAATGGAACTAAGGTCGTTCAACA	mm10	chr2	91018503	91019238	+	1	539	5376	439577	ENSMUSG00000005506.16	ENCODEMT000439577	Celf1	ENCODEMT000439577	Known	Genomic	None	None	None	None	None	None
m54284U_200901_184453/10357275/ccs	GCCACATAAGAGTCAACTGTCCCG	mm10	chr17	39847474	39847154	-	1	321	47524	124139	ENSMUSG00000105361.1	ENSMUST00000200021.1	AY036118	AY036118-201	Known	Known	None	None	None	None	None	None
m54284U_200831_121835/162661679/ccs	CAATGGAACTAAGGTCATCATGCA	mm10	chr9	21393681	21393899	+	1	219	26986	439703	ENSMUSG00000032178.14	ENCODEMT000439703	Ilf3	ENCODEMT000439703	Known	ISM	None	None	None	None	None	None
m54284U_200831_121835/17956894/ccs	ACAGCAGAACGTATCAATCCGCGA	mm10	chr4	139616661	139620361	+	1	3418	12496	439618	ENSMUSG00000094439.1	ENCODEMT000439618	Gm21969	ENCODEMT000439618	Known	Genomic	None	None	None	None	None	None
m54284U_200831_121835/68422399/ccs	TGGTGGTAGACAGTGCATCGCATA	mm10	chr11	93885730	93859953	-	14	1867	34109	89784	ENSMUSG00000054079.12	ENSMUST00000066888.9	Utp18	Utp18-201	Known	Known	None	None	None	None	None	None
m54284U_200831_121835/89196539/ccs	TGGAACAACGCTGATCGTGCTAGC	mm10	chrM	1695	2637	+	1	943	55417	141734	ENSMUSG00000064339.1	ENSMUST00000082390.1	mt-Rnr2	mt-Rnr2-201	Known	Known	None	None	None	None	None	None
m54284U_200831_121835/87885940/ccs	GACTAGTACGACTGGACCATCTTG	mm10	chr3	146521031	146517763	-	2	1689	9960	439704	ENSMUSG00000028187.10	ENCODEMT000439704	Rpf1	ENCODEMT000439704	Known	ISM	None	None	None	None	None	None
m54284U_200901_184453/788921/ccs	AGATGTACCTGTAGCCGCCTGCAA	mm10	chr8	35495461	35467228	-	7	3032	24822	64895	ENSMUSG00000031527.7	ENSMUST00000033927.7	Eri1	Eri1-201	Known	Known	None	None	None	None	None	None
m54284U_200831_121835/172492405/ccs	AAGACGGACTGTAGCCGACCTTTC	mm10	chrM	1695	1898	+	1	204	55417	141734	ENSMUSG00000064339.1	ENSMUST00000082390.1	mt-Rnr2	mt-Rnr2-201	Known	Known	None	None	None	None	None	None
m54284U_200901_184453/71172870/ccs	CGACACACAAGGTACAATCCGCGA	mm10	chr6	61385407	61387559	+	1	1682	17340	439702	ENSMUSG00000039578.17	ENCODEMT000439702	Ccser1	ENCODEMT000439702	Known	Genomic	None	None	None	None	None	None
m54284U_200831_121835/116327842/ccs	TCCGTCTACATCAAGTATCATGCA	mm10	chr17	39847155	39847752	+	1	598	47523	124138	ENSMUSG00000098178.1	ENSMUST00000182010.1	Gm42418	Gm42418-201	Known	Known	None	None	None	None	None	None
m54284U_200901_184453/81135470/ccs	CCGAAGTAACACGACCGTTCAACA	mm10	chr1	151448398	151455040	+	6	813	2467	439705	ENSMUSG00000053286.11	ENCODEMT000439705	Trmt1l	ENCODEMT000439705	Known	ISM	Prefix	None	None	None	None	None
m54284U_200901_184453/103549133/ccs	CTGGCATAAGTACAAGACGCCGGC	mm10	chrM	1695	1898	+	1	204	55417	141734	ENSMUSG00000064339.1	ENSMUST00000082390.1	mt-Rnr2	mt-Rnr2-201	Known	Known	None	None	None	None	None	None
m54284U_200901_184453/129761563/ccs	GCTAACGAGACTAGTATTACCTCG	mm10	chr10	128915897	128915119	-	1	779	32025	439700	ENSMUSG00000025350.15	ENCODEMT000439700	Rdh5	ENCODEMT000439700	Known	Genomic	None	None	None	None	None	None
m54284U_200831_121835/35194755/ccs	ACAGCAGAACGTATCAATCCGCGA	mm10	chr4	139616661	139620361	+	1	3417	12496	439618	ENSMUSG00000094439.1	ENCODEMT000439618	Gm21969	ENCODEMT000439618	Known	Genomic	None	None	None	None	None	None
m54284U_200901_184453/90047859/ccs	TCTTCACAGGTGCGAAATCCGCGA	mm10	chr8	35495509	35467231	-	7	3077	24822	64895	ENSMUSG00000031527.7	ENSMUST00000033927.7	Eri1	Eri1-201	Known	Known	None	None	None	None	None	None
m54284U_200901_184453/70322052/ccs	AGAGTCAAGAATCTGATACGGTTA	mm10	chr2	91018681	91019431	+	1	554	5376	439577	ENSMUSG00000005506.16	ENCODEMT000439577	Celf1	ENCODEMT000439577	Known	Genomic	None	None	None	None	None	None
m54284U_200901_184453/168889072/ccs	AAGGACACAGCAGGAATATCCGGG	mm10	chrM	1695	1909	+	1	215	55417	141734	ENSMUSG00000064339.1	ENSMUST00000082390.1	mt-Rnr2	mt-Rnr2-201	Known	Known	None	None	None	None	None	None
m54284U_200831_121835/154927420/ccs	AGCCATGCACAAGCTAGCTATGCG	mm10	chr17	39847155	39848043	+	1	883	47523	124138	ENSMUSG00000098178.1	ENSMUST00000182010.1	Gm42418	Gm42418-201	Known	Known	None	None	None	None	None	None
m54284U_200901_184453/6686731/ccs	GATGAATCCACCTTACGGTTCTTC	mm10	chr7	44479470	44479671	+	1	287	21282	439476	ENSMUSG00000108322.2	ENCODEMT000439476	5430431A17Rik	ENCODEMT000439476	Known	Genomic	None	None	None	None	None	None
m54284U_200831_121835/158400630/ccs	AACTCACCGATGAATCTTCGCTAC	mm10	chrM	1696	2637	+	1	942	55417	141734	ENSMUSG00000064339.1	ENSMUST00000082390.1	mt-Rnr2	mt-Rnr2-201	Known	Known	None	None	None	None	None	None
m54284U_200831_121835/103941386/ccs	CACCTTACATCCTGTATTACCTCG	mm10	chr11	93885703	93859953	-	14	1840	34109	89784	ENSMUSG00000054079.12	ENSMUST00000066888.9	Utp18	Utp18-201	Known	Known	None	None	None	None	None	None
m54284U_200901_184453/82182624/ccs	GTGTTCTAGCGAGTAACGTTCGAG	mm10	chrM	1696	1898	+	1	203	55417	141734	ENSMUSG00000064339.1	ENSMUST00000082390.1	mt-Rnr2	mt-Rnr2-201	Known	Known	None	None	None	None	None	None
m54284U_200831_121835/102434833/ccs	AGATGTACCTGTAGCCGCCTGCAA	mm10	chr8	35495503	35467233	-	7	3069	24822	64895	ENSMUSG00000031527.7	ENSMUST00000033927.7	Eri1	Eri1-201	Known	Known	None	None	None	None	None	None
m54284U_200901_184453/177668150/ccs	CCTCTATCAGATGTACTTATTCTG	mm10	chrM	1696	1898	+	1	203	55417	141734	ENSMUSG00000064339.1	ENSMUST00000082390.1	mt-Rnr2	mt-Rnr2-201	Known	Known	None	None	None	None	None	None
m54284U_200901_184453/23857965/ccs	AACGTGATTATCAGCAGGGCGATG	mm10	chr7	44479470	44479673	+	1	289	21282	439476	ENSMUSG00000108322.2	ENCODEMT000439476	5430431A17Rik	ENCODEMT000439476	Known	Genomic	None	None	None	None	None	None
m54284U_200901_184453/28051522/ccs	ATTGGCTCCAAGACTATGCGATCG	mm10	chr17	39847155	39848063	+	1	909	47523	124138	ENSMUSG00000098178.1	ENSMUST00000182010.1	Gm42418	Gm42418-201	Known	Known	None	None	None	None	None	None
m54284U_200831_121835/131467918/ccs	CAATGGAACTAAGGTCATCATGCA	mm10	chr15	102080237	102081835	+	1	1372	44407	439701	ENSMUSG00000058655.9	ENCODEMT000439701	Eif4b	ENCODEMT000439701	Known	Genomic	None	None	None	None	None	None
m54284U_200901_184453/97910894/ccs	GCCACATATATCAGCATCTATTAC	mm10	chr6	61409064	61410030	+	1	959	17340	439706	ENSMUSG00000039578.17	ENCODEMT000439706	Ccser1	ENCODEMT000439706	Known	Genomic	None	None	None	None	None	None
m54284U_200831_121835/92735371/ccs	TTCACGCACAACCACATATCCGGG	mm10	chrM	2040	1695	-	1	226	88703	434587	ENCODEMG000088703	ENCODEMT000434587	ENCODEMG000088703	ENCODEMT000434587	Antisense	Antisense	None	None	None	None	None	None
m54284U_200901_184453/57149431/ccs	AGATGTACCTGTAGCCGCCTGCAA	mm10	chr8	35495503	35467233	-	7	3069	24822	64895	ENSMUSG00000031527.7	ENSMUST00000033927.7	Eri1	Eri1-201	Known	Known	None	None	None	None	None	None
m54284U_200901_184453/63440701/ccs	ATAGCGACCGACTGGAAGGTAATA	mm10	chr7	44479470	44479845	+	1	461	21282	439476	ENSMUSG00000108322.2	ENCODEMT000439476	5430431A17Rik	ENCODEMT000439476	Known	Genomic	None	None	None	None	None	None
m54284U_200831_121835/66060577/ccs	CAAGGAGCTAGGATGAGTTACGTA	mm10	chr5	134265803	134255877	-	5	514	15685	439707	ENSMUSG00000060261.15	ENCODEMT000439707	Gtf2i	ENCODEMT000439707	Known	ISM	Both	None	None	None	None	None
m54284U_200901_184453/102631391/ccs	CTGGCATACTGGCATATATAGTCG	mm10	chr3	146521294	146517764	-	3	226	9960	439708	ENSMUSG00000028187.10	ENCODEMT000439708	Rpf1	ENCODEMT000439708	Known	ISM	Prefix	None	None	None	None	None
m54284U_200831_121835/31590035/ccs	CGCATACACGCATACACCGTTCTA	mm10	chr17	39847155	39847549	+	1	395	47523	124138	ENSMUSG00000098178.1	ENSMUST00000182010.1	Gm42418	Gm42418-201	Known	Known	None	None	None	None	None	None
m54284U_200901_184453/161417474/ccs	TGGTGGTATCCGTCTACCGTTCTA	mm10	chrM	1700	1898	+	1	199	55417	141734	ENSMUSG00000064339.1	ENSMUST00000082390.1	mt-Rnr2	mt-Rnr2-201	Known	Known	None	None	None	None	None	None
m54284U_200831_121835/27591812/ccs	AATGTTGCAAGACGGATGGCGCGC	mm10	chrM	1701	1898	+	1	198	55417	141734	ENSMUSG00000064339.1	ENSMUST00000082390.1	mt-Rnr2	mt-Rnr2-201	Known	Known	None	None	None	None	None	None
m54284U_200901_184453/75825526/ccs	AAGACGGAACGTATCAACTCGTAA	mm10	chr4	139617231	139620380	+	1	3145	12496	439710	ENSMUSG00000094439.1	ENCODEMT000439710	Gm21969	ENCODEMT000439710	Known	Genomic	None	None	None	None	None	None
m54284U_200831_121835/51513529/ccs	AGGCTAACAACTCACCTACTCGAA	mm10	chr2	91019066	91019289	+	1	224	5376	439709	ENSMUSG00000005506.16	ENCODEMT000439709	Celf1	ENCODEMT000439709	Known	Genomic	None	None	None	None	None	None
m54284U_200901_184453/153488069/ccs	AGCCATGCACAAGCTAGCTATGCG	mm10	chr7	44479470	44479640	+	1	256	21282	439476	ENSMUSG00000108322.2	ENCODEMT000439476	5430431A17Rik	ENCODEMT000439476	Known	Genomic	None	None	None	None	None	None
m54284U_200901_184453/152307611/ccs	GCTAACGAGACAGTGCTCTATTAC	mm10	chr8	35495535	35467233	-	7	3101	24822	64895	ENSMUSG00000031527.7	ENSMUST00000033927.7	Eri1	Eri1-201	Known	Known	None	None	None	None	None	None
m54284U_200831_121835/79104651/ccs	CTGGCATAGATGAATCTGGCGCGC	mm10	chr9	21393826	21396301	+	5	872	26986	439711	ENSMUSG00000032178.14	ENCODEMT000439711	Ilf3	ENCODEMT000439711	Known	ISM	Suffix	None	None	None	None	None
m54284U_200901_184453/79628625/ccs	CGAACTTAACAAGCTAATCATGCA	mm10	chr17	39847155	39847750	+	1	596	47523	124138	ENSMUSG00000098178.1	ENSMUST00000182010.1	Gm42418	Gm42418-201	Known	Known	None	None	None	None	None	None
m54284U_200831_121835/50070346/ccs	ACAGCAGAACGTATCATGGGCATC	mm10	chr1	151448398	151449111	+	1	714	2467	439712	ENSMUSG00000053286.11	ENCODEMT000439712	Trmt1l	ENCODEMT000439712	Known	Genomic	None	None	None	None	None	None
m54284U_200901_184453/160697132/ccs	CGACACACAAGGTACAATCCGCGA	mm10	chr15	102080237	102081838	+	1	1375	44407	439701	ENSMUSG00000058655.9	ENCODEMT000439701	Eif4b	ENCODEMT000439701	Known	Genomic	None	None	None	None	None	None
m54284U_200831_121835/148702388/ccs	TAGGATGAACACAGAAAAACGATA	mm10	chr11	93868497	93859953	-	5	594	34109	439681	ENSMUSG00000054079.12	ENCODEMT000439681	Utp18	ENCODEMT000439681	Known	ISM	Suffix	None	None	None	None	None
m54284U_200831_121835/108987117/ccs	AGTGGTCAAGTACAAGTACTCGAA	mm10	chr10	128915478	128915125	-	1	354	32025	439700	ENSMUSG00000025350.15	ENCODEMT000439700	Rdh5	ENCODEMT000439700	Known	Genomic	None	None	None	None	None	None
m54284U_200831_121835/64553016/ccs	CTGAGCCAAGATGTACTACTCGAA	mm10	chr17	39847474	39847155	-	1	320	47524	124139	ENSMUSG00000105361.1	ENSMUST00000200021.1	AY036118	AY036118-201	Known	Known	None	None	None	None	None	None
m54284U_200901_184453/53739771/ccs	TGGTGGTAGCTCGGTAAGGTAATA	mm10	chr7	44479478	44479714	+	1	315	21282	439476	ENSMUSG00000108322.2	ENCODEMT000439476	5430431A17Rik	ENCODEMT000439476	Known	Genomic	None	None	None	None	None	None
m54284U_200901_184453/10420910/ccs	CAAGGAGCATAGCGACTACGGTTA	mm10	chrM	1701	1898	+	1	198	55417	141734	ENSMUSG00000064339.1	ENSMUST00000082390.1	mt-Rnr2	mt-Rnr2-201	Known	Known	None	None	None	None	None	None
m54284U_200901_184453/30673537/ccs	CAACCACACATCAAGTATAAGCTC	mm10	chr8	35495522	35467237	-	7	3084	24822	64895	ENSMUSG00000031527.7	ENSMUST00000033927.7	Eri1	Eri1-201	Known	Known	None	None	None	None	None	None
m54284U_200831_121835/112397073/ccs	AAGAGATCTCTTCACATGCGATCG	mm10	chr17	39847985	39847155	-	1	831	47524	124139	ENSMUSG00000105361.1	ENSMUST00000200021.1	AY036118	AY036118-201	Known	Known	None	None	None	None	None	None
m54284U_200901_184453/92472160/ccs	CTCAATGACAAGACTAACGTTAAC	mm10	chr15	102080335	102081108	+	1	547	44407	439701	ENSMUSG00000058655.9	ENCODEMT000439701	Eif4b	ENCODEMT000439701	Known	Genomic	None	None	None	None	None	None
m54284U_200901_184453/111608889/ccs	CGCATACACGCATACACCGTTCTA	mm10	chrM	1701	2626	+	1	926	55417	141734	ENSMUSG00000064339.1	ENSMUST00000082390.1	mt-Rnr2	mt-Rnr2-201	Known	Known	None	None	None	None	None	None
m54284U_200831_121835/138348447/ccs	TGGTGGTAGCTCGGTAAGGTAATA	mm10	chr7	44479478	44479838	+	1	446	21282	439476	ENSMUSG00000108322.2	ENCODEMT000439476	5430431A17Rik	ENCODEMT000439476	Known	Genomic	None	None	None	None	None	None
m54284U_200901_184453/45221219/ccs	CATCAAGTTATCAGCACGCCCGGA	mm10	chr17	39847471	39847155	-	1	317	47524	124139	ENSMUSG00000105361.1	ENSMUST00000200021.1	AY036118	AY036118-201	Known	Known	None	None	None	None	None	None
m54284U_200901_184453/108790140/ccs	ACCACTGTCACCTTACTCTATTAC	mm10	chr8	35468853	35467237	-	1	1617	24822	439691	ENSMUSG00000031527.7	ENCODEMT000439691	Eri1	ENCODEMT000439691	Known	Genomic	None	None	None	None	None	None
m54284U_200831_121835/178718853/ccs	ACTATGCAAACCGAGAATATTGGC	mm10	chrM	2332	1697	-	1	516	88703	434587	ENCODEMG000088703	ENCODEMT000434587	ENCODEMG000088703	ENCODEMT000434587	Antisense	Antisense	None	None	None	None	None	None
m54284U_200901_184453/146803155/ccs	CACCTTACATCCTGTATTACCTCG	mm10	chr6	61440053	61440380	+	1	328	17340	439713	ENSMUSG00000039578.17	ENCODEMT000439713	Ccser1	ENCODEMT000439713	Known	Genomic	None	None	None	None	None	None
m54284U_200831_121835/78580341/ccs	ACAGCAGAACCTCCAAGTTTGTGA	mm10	chrM	1702	1918	+	1	217	55417	141734	ENSMUSG00000064339.1	ENSMUST00000082390.1	mt-Rnr2	mt-Rnr2-201	Known	Known	None	None	None	None	None	None
m54284U_200831_121835/157418714/ccs	AAGGACACCCGAAGTAGGTGGAGC	mm10	chrM	1702	1830	+	1	129	55417	141734	ENSMUSG00000064339.1	ENSMUST00000082390.1	mt-Rnr2	mt-Rnr2-201	Known	Known	None	None	None	None	None	None
m54284U_200901_184453/131009054/ccs	ACAGCAGAACCTCCAAGTTTGTGA	mm10	chrM	1702	1951	+	1	250	55417	141734	ENSMUSG00000064339.1	ENSMUST00000082390.1	mt-Rnr2	mt-Rnr2-201	Known	Known	None	None	None	None	None	None
m54284U_200901_184453/1966833/ccs	CCTCTATCAAGACGGACTGAAAGG	mm10	chr7	44479480	44479835	+	1	434	21282	439476	ENSMUSG00000108322.2	ENCODEMT000439476	5430431A17Rik	ENCODEMT000439476	Known	Genomic	None	None	None	None	None	None
m54284U_200831_121835/178194686/ccs	GAGCTGAAAAGGTACAGCCTGCAA	mm10	chr11	93885678	93859953	-	14	1815	34109	89784	ENSMUSG00000054079.12	ENSMUST00000066888.9	Utp18	Utp18-201	Known	Known	None	None	None	None	None	None
m54284U_200831_121835/73662589/ccs	AAGGACACGCCACATACTGCTTTG	mm10	chr15	102080611	102081799	+	1	962	44407	439701	ENSMUSG00000058655.9	ENCODEMT000439701	Eif4b	ENCODEMT000439701	Known	Genomic	None	None	None	None	None	None
m54284U_200901_184453/150405838/ccs	TGGTGGTATGGCTTCACGTCTAGG	mm10	chr10	128915369	128915811	+	1	443	89336	439714	ENCODEMG000089336	ENCODEMT000439714	ENCODEMG000089336	ENCODEMT000439714	Antisense	Antisense	None	None	None	None	None	None
m54284U_200901_184453/10029279/ccs	AACGCTTAAGCAGGAATATAGTCG	mm10	chr4	139617179	139619164	+	1	1846	12496	439710	ENSMUSG00000094439.1	ENCODEMT000439710	Gm21969	ENCODEMT000439710	Known	Genomic	None	None	None	None	None	None
m54284U_200901_184453/83036575/ccs	CTGGCATACTGGCATAATTCATGG	mm10	chr1	151448254	151454051	+	5	749	2467	439698	ENSMUSG00000053286.11	ENCODEMT000439698	Trmt1l	ENCODEMT000439698	Known	ISM	Both	None	None	None	None	None
m54284U_200901_184453/67831831/ccs	GCCACATATATCAGCATCTATTAC	mm10	chr8	35495503	35467572	-	7	2730	24822	64895	ENSMUSG00000031527.7	ENSMUST00000033927.7	Eri1	Eri1-201	Known	Known	None	None	None	None	None	None
m54284U_200831_121835/26083397/ccs	ACCACTGTAACGTGATCGCGACTA	mm10	chr9	21394191	21397832	+	4	2578	26986	439715	ENSMUSG00000032178.14	ENCODEMT000439715	Ilf3	ENCODEMT000439715	Known	ISM	Suffix	None	None	None	None	None
m54284U_200831_121835/165085266/ccs	AACTCACCGATGAATCCGAACGTC	mm10	chrM	1702	2334	+	1	633	55417	141734	ENSMUSG00000064339.1	ENSMUST00000082390.1	mt-Rnr2	mt-Rnr2-201	Known	Known	None	None	None	None	None	None
m54284U_200901_184453/146146841/ccs	AGTCACTAAGATGTACTCGTTTCG	mm10	chr3	146521527	146517731	-	3	337	9960	439708	ENSMUSG00000028187.10	ENCODEMT000439708	Rpf1	ENCODEMT000439708	Known	ISM	Prefix	None	None	None	None	None
m54284U_200831_121835/176817427/ccs	CCGAAGTACGGATTGCCACAATTG	mm10	chr5	134261901	134256076	-	3	178	15685	439692	ENSMUSG00000060261.15	ENCODEMT000439692	Gtf2i	ENCODEMT000439692	Known	ISM	Both	None	None	None	None	None
m54284U_200901_184453/174391974/ccs	CCTCCTGACCGTGAGATGTCTGAA	mm10	chr1	151448399	151454046	+	5	586	2467	439716	ENSMUSG00000053286.11	ENCODEMT000439716	Trmt1l	ENCODEMT000439716	Known	NNC	None	None	None	None	None	None
m54284U_200901_184453/141361779/ccs	GATGAATCCACCTTACGGTTCTTC	mm10	chr7	44479480	44479822	+	1	428	21282	439476	ENSMUSG00000108322.2	ENCODEMT000439476	5430431A17Rik	ENCODEMT000439476	Known	Genomic	None	None	None	None	None	None
m54284U_200901_184453/590140/ccs	GAGCTGAAGATAGACACGCGACTA	mm10	chrM	1702	2680	+	1	972	55417	141734	ENSMUSG00000064339.1	ENSMUST00000082390.1	mt-Rnr2	mt-Rnr2-201	Known	Known	None	None	None	None	None	None
m54284U_200901_184453/136448507/ccs	AAGGACACGCCACATACTGCTTTG	mm10	chr4	139617187	139619167	+	1	1841	12496	439710	ENSMUSG00000094439.1	ENCODEMT000439710	Gm21969	ENCODEMT000439710	Known	Genomic	None	None	None	None	None	None
m54284U_200901_184453/22808668/ccs	CGACACACAAGGTACAATCCGCGA	mm10	chrM	1702	2622	+	1	921	55417	141734	ENSMUSG00000064339.1	ENSMUST00000082390.1	mt-Rnr2	mt-Rnr2-201	Known	Known	None	None	None	None	None	None
m54284U_200901_184453/91620030/ccs	AACGCTTAAGCAGGAATATAGTCG	mm10	chr8	35495525	35467786	-	7	2538	24822	64895	ENSMUSG00000031527.7	ENSMUST00000033927.7	Eri1	Eri1-201	Known	Known	None	None	None	None	None	None
m54284U_200901_184453/178325829/ccs	CTGGCATATGGTGGTAGTGGGTTC	mm10	chr7	44479484	44479837	+	1	439	21282	439476	ENSMUSG00000108322.2	ENCODEMT000439476	5430431A17Rik	ENCODEMT000439476	Known	Genomic	None	None	None	None	None	None
m54284U_200831_121835/10158275/ccs	CTGTAGCCAACCGAGATGTCTGAA	mm10	chr17	39848040	39847155	-	1	886	47524	124139	ENSMUSG00000105361.1	ENSMUST00000200021.1	AY036118	AY036118-201	Known	Known	None	None	None	None	None	None
m54284U_200831_121835/174719573/ccs	CAAGGAGCATAGCGACCATAGCTA	mm10	chr15	102080894	102081460	+	1	340	44407	439701	ENSMUSG00000058655.9	ENCODEMT000439701	Eif4b	ENCODEMT000439701	Known	Genomic	None	None	None	None	None	None
m54284U_200901_184453/74777395/ccs	TGGTGGTAGACAGTGCATCGCATA	mm10	chr11	93885725	93859953	-	14	1862	34109	89784	ENSMUSG00000054079.12	ENSMUST00000066888.9	Utp18	Utp18-201	Known	Known	None	None	None	None	None	None
m54284U_200831_121835/105644729/ccs	ACAGCAGATTCACGCAACTCGTAA	mm10	chrM	1703	2680	+	1	978	55417	141734	ENSMUSG00000064339.1	ENSMUST00000082390.1	mt-Rnr2	mt-Rnr2-201	Known	Known	None	None	None	None	None	None
m54284U_200901_184453/99420408/ccs	CCTCTATCCACTTCGACGTTCGAG	mm10	chr5	134314728	134255962	-	17	1776	15685	439717	ENSMUSG00000060261.15	ENCODEMT000439717	Gtf2i	ENCODEMT000439717	Known	ISM	Prefix	None	None	None	None	None
m54284U_200831_121835/59509211/ccs	CACTTCGAAACCGAGACGCGACTA	mm10	chr6	61445129	61445254	+	1	126	17340	439718	ENSMUSG00000039578.17	ENCODEMT000439718	Ccser1	ENCODEMT000439718	Known	Genomic	None	None	None	None	None	None
m54284U_200901_184453/121375420/ccs	AAGAGATCTCTTCACATGCGATCG	mm10	chr3	146518897	146518448	-	1	450	9960	439719	ENSMUSG00000028187.10	ENCODEMT000439719	Rpf1	ENCODEMT000439719	Known	Genomic	None	None	None	None	None	None
m54284U_200831_121835/64226211/ccs	AAGGACACGACAGTGCTCGTTTCG	mm10	chr4	139617281	139617694	+	1	274	12496	439710	ENSMUSG00000094439.1	ENCODEMT000439710	Gm21969	ENCODEMT000439710	Known	Genomic	None	None	None	None	None	None
m54284U_200831_121835/112132100/ccs	CGGATTGCGAGCTGAACGCCCGGA	mm10	chr17	39847474	39847155	-	1	320	47524	124139	ENSMUSG00000105361.1	ENSMUST00000200021.1	AY036118	AY036118-201	Known	Known	None	None	None	None	None	None
m54284U_200901_184453/106889606/ccs	GTCTGTCAAGAGTCAAACGCCGGC	mm10	chrM	1703	2626	+	1	924	55417	141734	ENSMUSG00000064339.1	ENSMUST00000082390.1	mt-Rnr2	mt-Rnr2-201	Known	Known	None	None	None	None	None	None
m54284U_200901_184453/90572165/ccs	GTCTGTCAGATGAATCTGGTATAC	mm10	chr8	35495340	35467908	-	7	2231	24822	64895	ENSMUSG00000031527.7	ENSMUST00000033927.7	Eri1	Eri1-201	Known	Known	None	None	None	None	None	None
m54284U_200901_184453/83296392/ccs	CTGGCATACTGGCATATATAGTCG	mm10	chr15	102080894	102081762	+	1	642	44407	439701	ENSMUSG00000058655.9	ENCODEMT000439701	Eif4b	ENCODEMT000439701	Known	Genomic	None	None	None	None	None	None
m54284U_200831_121835/94636604/ccs	GATGAATCCACCTTACGGTTCTTC	mm10	chr7	44479513	44479823	+	1	396	21282	439476	ENSMUSG00000108322.2	ENCODEMT000439476	5430431A17Rik	ENCODEMT000439476	Known	Genomic	None	None	None	None	None	None
m54284U_200901_184453/119079920/ccs	ACAAGCTAACGCTCGAACGTTAAC	mm10	chr1	151448404	151449973	+	2	168	2467	439720	ENSMUSG00000053286.11	ENCODEMT000439720	Trmt1l	ENCODEMT000439720	Known	ISM	Both	None	None	None	None	None
m54284U_200901_184453/102893825/ccs	TCTTCACAAACGTGATTATAGTCG	mm10	chr2	91022806	91024233	+	1	1428	89337	439721	ENCODEMG000089337	ENCODEMT000439721	ENCODEMG000089337	ENCODEMT000439721	Intergenic	Intergenic	None	None	None	None	None	None
m54284U_200901_184453/70847296/ccs	CGGATTGCGAGCTGAACGCCCGGA	mm10	chr17	39847474	39847155	-	1	320	47524	124139	ENSMUSG00000105361.1	ENSMUST00000200021.1	AY036118	AY036118-201	Known	Known	None	None	None	None	None	None
m54284U_200901_184453/77201824/ccs	AACTCACCATCATTCCGCCTGCAA	mm10	chr11	93885697	93859953	-	14	1834	34109	89784	ENSMUSG00000054079.12	ENSMUST00000066888.9	Utp18	Utp18-201	Known	Known	None	None	None	None	None	None
m54284U_200901_184453/123733982/ccs	CGGATTGCCCTCTATCTTATTCTG	mm10	chr8	35468301	35467918	-	1	384	24822	439691	ENSMUSG00000031527.7	ENCODEMT000439691	Eri1	ENCODEMT000439691	Known	Genomic	None	None	None	None	None	None
m54284U_200831_121835/90374784/ccs	TGGTGGTATCCGTCTAGCTGCATG	mm10	chr4	139617288	139619107	+	1	1680	12496	439710	ENSMUSG00000094439.1	ENCODEMT000439710	Gm21969	ENCODEMT000439710	Known	Genomic	None	None	None	None	None	None
m54284U_200831_121835/77858239/ccs	AACTCACCAAGGTACAGAATAATG	mm10	chr9	21394210	21395434	+	3	257	26986	439722	ENSMUSG00000032178.14	ENCODEMT000439722	Ilf3	ENCODEMT000439722	Known	ISM	Both	None	None	None	None	None
m54284U_200901_184453/51644733/ccs	CAAGACTACAAGACTAGCTATGCG	mm10	chr7	44479530	44479839	+	1	395	21282	439476	ENSMUSG00000108322.2	ENCODEMT000439476	5430431A17Rik	ENCODEMT000439476	Known	Genomic	None	None	None	None	None	None
m54284U_200831_121835/8848444/ccs	CCTCCTGACCGTGAGATCGTTTCG	mm10	chr17	39847156	39847738	+	1	583	47523	124138	ENSMUSG00000098178.1	ENSMUST00000182010.1	Gm42418	Gm42418-201	Known	Known	None	None	None	None	None	None
m54284U_200901_184453/164103493/ccs	CGAACTTATCTTCACACGTTCGAG	mm10	chr8	35495516	35467918	-	7	2397	24822	64895	ENSMUSG00000031527.7	ENSMUST00000033927.7	Eri1	Eri1-201	Known	Known	None	None	None	None	None	None
m54284U_200901_184453/173671928/ccs	GACAGTGCACCACTGTGCTTATAG	mm10	chr3	146519294	146518932	-	1	363	9960	439724	ENSMUSG00000028187.10	ENCODEMT000439724	Rpf1	ENCODEMT000439724	Known	Genomic	None	None	None	None	None	None
m54284U_200901_184453/20646178/ccs	TAGGATGAATGCCTAAACGGACTC	mm10	chr10	128915897	128915377	-	1	521	32025	439723	ENSMUSG00000025350.15	ENCODEMT000439723	Rdh5	ENCODEMT000439723	Known	Genomic	None	None	None	None	None	None
m54284U_200831_121835/168820957/ccs	AAGGACACCCGAAGTATGCGATCG	mm10	chr4	139617473	139619179	+	1	1559	12496	439710	ENSMUSG00000094439.1	ENCODEMT000439710	Gm21969	ENCODEMT000439710	Known	Genomic	None	None	None	None	None	None
m54284U_200831_121835/43976064/ccs	ATCCTGTAAACCGAGATTACCTCG	mm10	chr5	134314672	134255886	-	17	1721	15685	439717	ENSMUSG00000060261.15	ENCODEMT000439717	Gtf2i	ENCODEMT000439717	Known	ISM	Prefix	None	None	None	None	None
m54284U_200831_121835/89000685/ccs	AAGAGATCTCTTCACATGCGATCG	mm10	chr7	44479560	44479845	+	1	371	21282	439476	ENSMUSG00000108322.2	ENCODEMT000439476	5430431A17Rik	ENCODEMT000439476	Known	Genomic	None	None	None	None	None	None
m54284U_200831_121835/124258353/ccs	ACCACTGTAAGACGGATGGCGCGC	mm10	chr17	39847156	39847387	+	1	232	47523	124138	ENSMUSG00000098178.1	ENSMUST00000182010.1	Gm42418	Gm42418-201	Known	Known	None	None	None	None	None	None
m54284U_200901_184453/22350593/ccs	CTCAATGAGTCTGTCACTAAGGGA	mm10	chr6	61445291	61445953	+	1	663	17340	439725	ENSMUSG00000039578.17	ENCODEMT000439725	Ccser1	ENCODEMT000439725	Known	Genomic	None	None	None	None	None	None
m54284U_200831_121835/88213481/ccs	GCCACATATATCAGCATATTTAAG	mm10	chr8	35468112	35467920	-	1	193	24822	439691	ENSMUSG00000031527.7	ENCODEMT000439691	Eri1	ENCODEMT000439691	Known	Genomic	None	None	None	None	None	None
m54284U_200901_184453/85066712/ccs	TAGGATGAACACAGAAAAACGATA	mm10	chr11	93868497	93859953	-	5	594	34109	439681	ENSMUSG00000054079.12	ENCODEMT000439681	Utp18	ENCODEMT000439681	Known	ISM	Suffix	None	None	None	None	None
m54284U_200831_121835/46795545/ccs	ACGCTCGACCTCTATCGGGTAGCG	mm10	chr4	139617484	139619167	+	1	1536	12496	439710	ENSMUSG00000094439.1	ENCODEMT000439710	Gm21969	ENCODEMT000439710	Known	Genomic	None	None	None	None	None	None
m54284U_200831_121835/21168367/ccs	CCTAATCCAAGGTACAATAAGCTC	mm10	chr1	151449917	151458161	+	8	1360	2467	439726	ENSMUSG00000053286.11	ENCODEMT000439726	Trmt1l	ENCODEMT000439726	Known	NNC	None	None	None	None	None	None
m54284U_200831_121835/42467968/ccs	GGTGCGAAGATAGACACGTTCGAG	mm10	chr15	102080914	102082085	+	1	934	44407	439701	ENSMUSG00000058655.9	ENCODEMT000439701	Eif4b	ENCODEMT000439701	Known	Genomic	None	None	None	None	None	None
m54284U_200831_121835/127664299/ccs	GCCACATAGAGCTGAACCGTTCTA	mm10	chr17	39847156	39847549	+	1	394	47523	124138	ENSMUSG00000098178.1	ENSMUST00000182010.1	Gm42418	Gm42418-201	Known	Known	None	None	None	None	None	None
m54284U_200831_121835/87425511/ccs	GCTAACGAAGATCGCATGTCTGAA	mm10	chr9	21394186	21396327	+	5	488	26986	439711	ENSMUSG00000032178.14	ENCODEMT000439711	Ilf3	ENCODEMT000439711	Known	ISM	Suffix	None	None	None	None	None
m54284U_200831_121835/94309208/ccs	CCATCCTCTCCGTCTAGGTTCTTC	mm10	chr7	44479582	44479825	+	1	329	21282	439476	ENSMUSG00000108322.2	ENCODEMT000439476	5430431A17Rik	ENCODEMT000439476	Known	Genomic	None	None	None	None	None	None
m54284U_200831_121835/133433765/ccs	AACAACCAAGATCGCAACTCGTAA	mm10	chr10	128915807	128915429	-	1	398	32025	439723	ENSMUSG00000025350.15	ENCODEMT000439723	Rdh5	ENCODEMT000439723	Known	Genomic	None	None	None	None	None	None
m54284U_200901_184453/114295989/ccs	ACAGCAGAACGTATCAATCCGCGA	mm10	chr4	139618109	139620383	+	1	2117	12496	439710	ENSMUSG00000094439.1	ENCODEMT000439710	Gm21969	ENCODEMT000439710	Known	Genomic	None	None	None	None	None	None
m54284U_200831_121835/173737408/ccs	TGGTGGTATCCGTCTACCGTTCTA	mm10	chr9	21394186	21396327	+	5	488	26986	439711	ENSMUSG00000032178.14	ENCODEMT000439711	Ilf3	ENCODEMT000439711	Known	ISM	Suffix	None	None	None	None	None
m54284U_200831_121835/18549484/ccs	ACAAGCTAACATTGGCAGGATTAA	mm10	chr7	44479594	44480250	+	1	772	21282	439476	ENSMUSG00000108322.2	ENCODEMT000439476	5430431A17Rik	ENCODEMT000439476	Known	Genomic	None	None	None	None	None	None
m54284U_200831_121835/179503802/ccs	CCTCCTGACCGTGAGATCGTTTCG	mm10	chr17	39847156	39847738	+	1	583	47523	124138	ENSMUSG00000098178.1	ENSMUST00000182010.1	Gm42418	Gm42418-201	Known	Known	None	None	None	None	None	None
m54284U_200831_121835/72157044/ccs	TGGTGGTATCCGTCTACCGTTCTA	mm10	chr11	93885736	93859953	-	14	1873	34109	89784	ENSMUSG00000054079.12	ENSMUST00000066888.9	Utp18	Utp18-201	Known	Known	None	None	None	None	None	None
m54284U_200831_121835/70584843/ccs	CATACCAACATACCAAGAGGTTGA	mm10	chr5	134256416	134256204	-	1	213	15685	439727	ENSMUSG00000060261.15	ENCODEMT000439727	Gtf2i	ENCODEMT000439727	Known	Genomic	None	None	None	None	None	None
m54284U_200831_121835/78513285/ccs	AACAACCAAGATCGCACTGCTTTG	mm10	chr8	35469013	35468166	-	1	848	24822	439728	ENSMUSG00000031527.7	ENCODEMT000439728	Eri1	ENCODEMT000439728	Known	Genomic	None	None	None	None	None	None
m54284U_200831_121835/53281356/ccs	CCATCCTCAACAACCAGCTATGCG	mm10	chr2	91023191	91025616	+	1	2426	89337	439721	ENCODEMG000089337	ENCODEMT000439721	ENCODEMG000089337	ENCODEMT000439721	Intergenic	Intergenic	None	None	None	None	None	None
m54284U_200831_121835/8979763/ccs	GCTAACGAGACAGTGCTATTTAAG	mm10	chr15	102080914	102081814	+	1	674	44407	439701	ENSMUSG00000058655.9	ENCODEMT000439701	Eif4b	ENCODEMT000439701	Known	Genomic	None	None	None	None	None	None
m54284U_200901_184453/61604213/ccs	GATGAATCAAGAGATCACGCCGGC	mm10	chr3	146521405	146519420	-	2	261	9960	439729	ENSMUSG00000028187.10	ENCODEMT000439729	Rpf1	ENCODEMT000439729	Known	ISM	Prefix	None	None	None	None	None
m54284U_200831_121835/163514696/ccs	ATCCTGTAAACCGAGAGGGTAGCG	mm10	chr6	61448544	61448870	+	1	327	17340	439730	ENSMUSG00000039578.17	ENCODEMT000439730	Ccser1	ENCODEMT000439730	Known	Genomic	None	None	None	None	None	None
m54284U_200901_184453/125110815/ccs	CCTCCTGAACAGCAGAGCTATGCG	mm10	chr7	44479617	44480642	+	1	1141	21282	439476	ENSMUSG00000108322.2	ENCODEMT000439476	5430431A17Rik	ENCODEMT000439476	Known	Genomic	None	None	None	None	None	None
m54284U_200831_121835/45615812/ccs	AACAACCAAGATCGCACTGCTTTG	mm10	chr4	139618270	139619171	+	1	754	12496	439710	ENSMUSG00000094439.1	ENCODEMT000439710	Gm21969	ENCODEMT000439710	Known	Genomic	None	None	None	None	None	None
m54284U_200901_184453/157091998/ccs	GTCGTAGAGTGTTCTATGGTATAC	mm10	chr9	21394186	21396327	+	5	488	26986	439711	ENSMUSG00000032178.14	ENCODEMT000439711	Ilf3	ENCODEMT000439711	Known	ISM	Suffix	None	None	None	None	None
m54284U_200901_184453/14747279/ccs	CAATGGAAATAGCGACGCTATGCG	mm10	chr10	128916019	128915590	-	1	449	32025	439723	ENSMUSG00000025350.15	ENCODEMT000439723	Rdh5	ENCODEMT000439723	Known	Genomic	None	None	None	None	None	None
m54284U_200901_184453/55641088/ccs	AACGCTTACAATGGAACATGATCA	mm10	chr8	35469370	35467987	-	1	844	24822	439728	ENSMUSG00000031527.7	ENCODEMT000439728	Eri1	ENCODEMT000439728	Known	Genomic	None	None	None	None	None	None
m54284U_200901_184453/94308472/ccs	CCATCCTCAACAACCAGCTATGCG	mm10	chr2	91023191	91025616	+	1	2426	89337	439721	ENCODEMG000089337	ENCODEMT000439721	ENCODEMG000089337	ENCODEMT000439721	Intergenic	Intergenic	None	None	None	None	None	None
m54284U_200831_121835/85656437/ccs	ACATTGGCAACTCACCATATTGGC	mm10	chrM	2332	1699	-	1	514	88703	434587	ENCODEMG000088703	ENCODEMT000434587	ENCODEMG000088703	ENCODEMT000434587	Antisense	Antisense	None	None	None	None	None	None
m54284U_200901_184453/115147537/ccs	GATGAATCCACCTTACGGTTCTTC	mm10	chr7	44479634	44480350	+	1	836	21282	439476	ENSMUSG00000108322.2	ENCODEMT000439476	5430431A17Rik	ENCODEMT000439476	Known	Genomic	None	None	None	None	None	None
m54284U_200901_184453/75957617/ccs	GCGAGTAAAACTCACCACTGCGCA	mm10	chr17	39847156	39847755	+	1	600	47523	124138	ENSMUSG00000098178.1	ENSMUST00000182010.1	Gm42418	Gm42418-201	Known	Known	None	None	None	None	None	None
m54284U_200901_184453/134087842/ccs	CAAGGAGCATAGCGACCATAGCTA	mm10	chr5	134256416	134256009	-	1	212	15685	439727	ENSMUSG00000060261.15	ENCODEMT000439727	Gtf2i	ENCODEMT000439727	Known	Genomic	None	None	None	None	None	None
m54284U_200831_121835/150602533/ccs	AACTCACCATCATTCCGCCTGCAA	mm10	chr11	93885697	93859953	-	14	1834	34109	89784	ENSMUSG00000054079.12	ENSMUST00000066888.9	Utp18	Utp18-201	Known	Known	None	None	None	None	None	None
m54284U_200831_121835/73466081/ccs	AATGTTGCAAGACGGATGGCGCGC	mm10	chr9	21394195	21395409	+	3	266	26986	439722	ENSMUSG00000032178.14	ENCODEMT000439722	Ilf3	ENCODEMT000439722	Known	ISM	Both	None	None	None	None	None
m54284U_200831_121835/50595890/ccs	CACCTTACATCCTGTATTACCTCG	mm10	chr15	102081162	102081982	+	1	814	44407	439731	ENSMUSG00000058655.9	ENCODEMT000439731	Eif4b	ENCODEMT000439731	Known	Genomic	None	None	None	None	None	None
m54284U_200831_121835/90375175/ccs	AGATGTACAGTCACTAGAATAATG	mm10	chr4	139618418	139619173	+	1	608	12496	439710	ENSMUSG00000094439.1	ENCODEMT000439710	Gm21969	ENCODEMT000439710	Known	Genomic	None	None	None	None	None	None
m54284U_200901_184453/37422237/ccs	ACCTCCAACGAACTTAAGGTAATA	mm10	chr7	44479634	44480600	+	1	1057	21282	439476	ENSMUSG00000108322.2	ENCODEMT000439476	5430431A17Rik	ENCODEMT000439476	Known	Genomic	None	None	None	None	None	None
m54284U_200831_121835/22218386/ccs	GCCACATATATCAGCATATTTAAG	mm10	chr8	35495503	35468171	-	7	2131	24822	64895	ENSMUSG00000031527.7	ENSMUST00000033927.7	Eri1	Eri1-201	Known	Known	None	None	None	None	None	None
m54284U_200831_121835/97059645/ccs	ACTATGCAACACGACCGTGCTAGC	mm10	chr10	128916205	128915755	-	1	476	32025	439723	ENSMUSG00000025350.15	ENCODEMT000439723	Rdh5	ENCODEMT000439723	Known	Genomic	None	None	None	None	None	None
m54284U_200831_121835/13960484/ccs	AGCCATGCAACGCTTAATATTGGC	mm10	chr17	39847985	39847156	-	1	830	47524	124139	ENSMUSG00000105361.1	ENSMUST00000200021.1	AY036118	AY036118-201	Known	Known	None	None	None	None	None	None
m54284U_200831_121835/52759303/ccs	CCATCCTCAACAACCAGCTATGCG	mm10	chr2	91023198	91025616	+	1	2419	89337	439721	ENCODEMG000089337	ENCODEMT000439721	ENCODEMG000089337	ENCODEMT000439721	Intergenic	Intergenic	None	None	None	None	None	None
m54284U_200831_121835/3540817/ccs	AAGAGATCGCTAACGAGCAAATTC	mm10	chr1	151449957	151454046	+	4	588	2467	439732	ENSMUSG00000053286.11	ENCODEMT000439732	Trmt1l	ENCODEMT000439732	Known	ISM	Suffix	None	None	None	None	None
m54284U_200901_184453/115410722/ccs	TGGTGGTACGGATTGCCGCGACTA	mm10	chr9	21394213	21396327	+	5	461	26986	439711	ENSMUSG00000032178.14	ENCODEMT000439711	Ilf3	ENCODEMT000439711	Known	ISM	Suffix	None	None	None	None	None
m54284U_200831_121835/45418763/ccs	TGGTGGTAGCCACATAGCCGTGTA	mm10	chr7	44479639	44480607	+	1	1083	21282	439476	ENSMUSG00000108322.2	ENCODEMT000439476	5430431A17Rik	ENCODEMT000439476	Known	Genomic	None	None	None	None	None	None
m54284U_200901_184453/5636499/ccs	ATGCCTAAAGTCACTAGTTCAACA	mm10	chr6	61460914	61461229	+	1	316	17340	439733	ENSMUSG00000039578.17	ENCODEMT000439733	Ccser1	ENCODEMT000439733	Known	Genomic	None	None	None	None	None	None
m54284U_200901_184453/101516339/ccs	GCCACATATATCAGCATATTTAAG	mm10	chr8	35495503	35468171	-	7	2131	24822	64895	ENSMUSG00000031527.7	ENSMUST00000033927.7	Eri1	Eri1-201	Known	Known	None	None	None	None	None	None
m54284U_200831_121835/24053864/ccs	GCGAGTAACCTCTATCTTCATCGC	mm10	chr17	39847474	39847156	-	1	319	47524	124139	ENSMUSG00000105361.1	ENSMUST00000200021.1	AY036118	AY036118-201	Known	Known	None	None	None	None	None	None
m54284U_200901_184453/45613577/ccs	AAGAGATCTGGAACAATGGGCATC	mm10	chr5	134256416	134256014	-	1	207	15685	439727	ENSMUSG00000060261.15	ENCODEMT000439727	Gtf2i	ENCODEMT000439727	Known	Genomic	None	None	None	None	None	None
m54284U_200831_121835/170854409/ccs	ATCATTCCGCTAACGATATAGTCG	mm10	chr4	139618423	139619207	+	1	617	12496	439710	ENSMUSG00000094439.1	ENCODEMT000439710	Gm21969	ENCODEMT000439710	Known	Genomic	None	None	None	None	None	None
m54284U_200831_121835/154338438/ccs	ATCATTCCTATCAGCAATAAGCTC	mm10	chr3	146519653	146519420	-	1	234	9960	439734	ENSMUSG00000028187.10	ENCODEMT000439734	Rpf1	ENCODEMT000439734	Known	Genomic	None	None	None	None	None	None
m54284U_200831_121835/159320525/ccs	GTGTTCTACATACCAACGAACGTC	mm10	chr9	21394242	21399989	+	11	1340	26986	439735	ENSMUSG00000032178.14	ENCODEMT000439735	Ilf3	ENCODEMT000439735	Known	ISM	Suffix	None	None	None	None	None
m54284U_200901_184453/174130743/ccs	AGTGGTCAAGTACAAGTATCCGGG	mm10	chr7	44479663	44479801	+	1	224	21282	439476	ENSMUSG00000108322.2	ENCODEMT000439476	5430431A17Rik	ENCODEMT000439476	Known	Genomic	None	None	None	None	None	None
m54284U_200901_184453/172952158/ccs	GCCACATATATCAGCATATTTAAG	mm10	chr8	35469370	35467990	-	1	841	24822	439728	ENSMUSG00000031527.7	ENCODEMT000439728	Eri1	ENCODEMT000439728	Known	Genomic	None	None	None	None	None	None
m54284U_200831_121835/167379972/ccs	TGGTGGTAGCCACATAGCCGTGTA	mm10	chr2	91023939	91024460	+	1	522	89337	439721	ENCODEMG000089337	ENCODEMT000439721	ENCODEMG000089337	ENCODEMT000439721	Intergenic	Intergenic	None	None	None	None	None	None
m54284U_200901_184453/5376792/ccs	TGGTGGTAAGGCTAACAAACGATA	mm10	chr11	93885735	93859953	-	14	1872	34109	89784	ENSMUSG00000054079.12	ENSMUST00000066888.9	Utp18	Utp18-201	Known	Known	None	None	None	None	None	None
m54284U_200831_121835/77594686/ccs	AACGTGATACAGCAGAATATTGGC	mm10	chr17	39847474	39847156	-	1	319	47524	124139	ENSMUSG00000105361.1	ENSMUST00000200021.1	AY036118	AY036118-201	Known	Known	None	None	None	None	None	None
m54284U_200831_121835/27396105/ccs	GGTGCGAAGATAGACACGTTCGAG	mm10	chr15	102081389	102081976	+	1	676	44407	439731	ENSMUSG00000058655.9	ENCODEMT000439731	Eif4b	ENCODEMT000439731	Known	Genomic	None	None	None	None	None	None
m54284U_200831_121835/171772353/ccs	AATGTTGCGAACAGGCAGGTAATA	mm10	chr5	134256416	134256078	-	1	143	15685	439727	ENSMUSG00000060261.15	ENCODEMT000439727	Gtf2i	ENCODEMT000439727	Known	Genomic	None	None	None	None	None	None
m54284U_200901_184453/66126676/ccs	CCTAATCCAAGGTACAACCGTACG	mm10	chr8	35469019	35468047	-	1	433	24822	439728	ENSMUSG00000031527.7	ENCODEMT000439728	Eri1	ENCODEMT000439728	Known	Genomic	None	None	None	None	None	None
m54284U_200901_184453/44108235/ccs	CAATGGAATGGCTTCATGGCGCGC	mm10	chr10	128916494	128916003	-	1	492	32025	439736	ENSMUSG00000025350.15	ENCODEMT000439736	Rdh5	ENCODEMT000439736	Known	Genomic	None	None	None	None	None	None
m54284U_200831_121835/70647835/ccs	AAGGTACAACGTATCATTCATCGC	mm10	chr7	44479665	44479845	+	1	266	21282	439476	ENSMUSG00000108322.2	ENCODEMT000439476	5430431A17Rik	ENCODEMT000439476	Known	Genomic	None	None	None	None	None	None
m54284U_200831_121835/101646596/ccs	CGCATACAACACAGAAGTTTGTGA	mm10	chr2	91024211	91024589	+	1	379	89337	439721	ENCODEMG000089337	ENCODEMT000439721	ENCODEMG000089337	ENCODEMT000439721	Intergenic	Intergenic	None	None	None	None	None	None
m54284U_200831_121835/85723402/ccs	AGAGTCAAGGTGCGAAGTCCGTAG	mm10	chr17	39847949	39847156	-	1	794	47524	124139	ENSMUSG00000105361.1	ENSMUST00000200021.1	AY036118	AY036118-201	Known	Known	None	None	None	None	None	None
m54284U_200901_184453/105121045/ccs	CATACCAACAAGGAGCTCTATTAC	mm10	chr4	139618676	139620376	+	1	1539	12496	439710	ENSMUSG00000094439.1	ENCODEMT000439710	Gm21969	ENCODEMT000439710	Known	Genomic	None	None	None	None	None	None
m54284U_200831_121835/158663765/ccs	ATGCCTAAAGTCACTAATCATGCA	mm10	chr6	61477749	61478758	+	1	1010	17340	439737	ENSMUSG00000039578.17	ENCODEMT000439737	Ccser1	ENCODEMT000439737	Known	Genomic	None	None	None	None	None	None
m54284U_200831_121835/38798226/ccs	GCTAACGAGACAGTGCTATTTAAG	mm10	chr15	102081389	102081705	+	1	405	44407	439731	ENSMUSG00000058655.9	ENCODEMT000439731	Eif4b	ENCODEMT000439731	Known	Genomic	None	None	None	None	None	None
m54284U_200831_121835/38667398/ccs	CATACCAAAACGTGATCATTTGGA	mm10	chr1	151450444	151450941	+	1	498	2467	439738	ENSMUSG00000053286.11	ENCODEMT000439738	Trmt1l	ENCODEMT000439738	Known	Genomic	None	None	None	None	None	None
m54284U_200901_184453/149685779/ccs	GCTCGGTACGCTGATCGCTATGCG	mm10	chr7	44479666	44480347	+	1	786	21282	439476	ENSMUSG00000108322.2	ENCODEMT000439476	5430431A17Rik	ENCODEMT000439476	Known	Genomic	None	None	None	None	None	None
m54284U_200901_184453/3999988/ccs	AGCCATGCACTATGCAGCCTGCAA	mm10	chrM	2394	1699	-	1	576	88703	434587	ENCODEMG000088703	ENCODEMT000434587	ENCODEMG000088703	ENCODEMT000434587	Antisense	Antisense	None	None	None	None	None	None
m54284U_200831_121835/87820388/ccs	CTGAGCCAAACTCACCCATGATCA	mm10	chr17	39847474	39847156	-	1	319	47524	124139	ENSMUSG00000105361.1	ENSMUST00000200021.1	AY036118	AY036118-201	Known	Known	None	None	None	None	None	None
m54284U_200831_121835/173411100/ccs	CAGATCTGACAGCAGAACTCGTAA	mm10	chr8	35495495	35468406	-	7	1888	24822	64895	ENSMUSG00000031527.7	ENSMUST00000033927.7	Eri1	Eri1-201	Known	Known	None	None	None	None	None	None
m54284U_200901_184453/153617820/ccs	CATACCAACAAGGAGCTCTATTAC	mm10	chr4	139618676	139620376	+	1	1539	12496	439710	ENSMUSG00000094439.1	ENCODEMT000439710	Gm21969	ENCODEMT000439710	Known	Genomic	None	None	None	None	None	None
m54284U_200831_121835/42468555/ccs	CAGCGTTACAACCACAGCTATGCG	mm10	chr5	134256416	134256084	-	1	137	15685	439727	ENSMUSG00000060261.15	ENCODEMT000439727	Gtf2i	ENCODEMT000439727	Known	Genomic	None	None	None	None	None	None
m54284U_200901_184453/70190171/ccs	AACTCACCGATGAATCCGAACGTC	mm10	chr7	44479678	44479826	+	1	234	21282	439476	ENSMUSG00000108322.2	ENCODEMT000439476	5430431A17Rik	ENCODEMT000439476	Known	Genomic	None	None	None	None	None	None
m54284U_200831_121835/90180138/ccs	TCTTCACAAACGTGATATTCATGG	mm10	chr15	102081389	102081976	+	1	676	44407	439731	ENSMUSG00000058655.9	ENCODEMT000439731	Eif4b	ENCODEMT000439731	Known	Genomic	None	None	None	None	None	None
m54284U_200901_184453/108660921/ccs	CCTCTATCATAGCGACGCCGTGTA	mm10	chr2	91025989	91026219	+	1	231	89338	439739	ENCODEMG000089338	ENCODEMT000439739	ENCODEMG000089338	ENCODEMT000439739	Intergenic	Intergenic	None	None	None	None	None	None
m54284U_200901_184453/88475169/ccs	AACTCACCATCATTCCGCCTGCAA	mm10	chr11	93885731	93859953	-	14	1868	34109	89784	ENSMUSG00000054079.12	ENSMUST00000066888.9	Utp18	Utp18-201	Known	Known	None	None	None	None	None	None
m54284U_200901_184453/179635700/ccs	AGAGTCAAAAGAGATCCGTTCGAG	mm10	chr8	35495470	35468406	-	7	1863	24822	64895	ENSMUSG00000031527.7	ENSMUST00000033927.7	Eri1	Eri1-201	Known	Known	None	None	None	None	None	None
m54284U_200831_121835/94569185/ccs	CGAACTTAACAAGCTAGTTCAACA	mm10	chr17	39847793	39847156	-	1	638	47524	124139	ENSMUSG00000105361.1	ENSMUST00000200021.1	AY036118	AY036118-201	Known	Known	None	None	None	None	None	None
m54284U_200831_121835/54985097/ccs	AGATCGCAAGGCTAACGTCCGTAG	mm10	chr7	44479702	44480632	+	1	1040	21282	439476	ENSMUSG00000108322.2	ENCODEMT000439476	5430431A17Rik	ENCODEMT000439476	Known	Genomic	None	None	None	None	None	None
m54284U_200831_121835/39193347/ccs	CCTCCTGACCGTGAGATCGTTTCG	mm10	chr9	21394227	21396281	+	5	401	26986	439711	ENSMUSG00000032178.14	ENCODEMT000439711	Ilf3	ENCODEMT000439711	Known	ISM	Suffix	None	None	None	None	None
m54284U_200831_121835/124979164/ccs	ACTATGCAAACCGAGAATATTGGC	mm10	chr5	134258515	134257122	-	1	1394	15685	41167	ENSMUSG00000060261.15	ENSMUST00000201371.1	Gtf2i	Gtf2i-227	Known	Known	None	None	None	None	None	None
m54284U_200901_184453/90442520/ccs	CCTCCTGACTAAGGTCGTTCAACA	mm10	chr4	139618725	139619192	+	1	320	12496	439710	ENSMUSG00000094439.1	ENCODEMT000439710	Gm21969	ENCODEMT000439710	Known	Genomic	None	None	None	None	None	None
m54284U_200901_184453/90573529/ccs	CAGCGTTACACCTTACTGGCGCGC	mm10	chr3	146521417	146519387	-	2	267	9960	439729	ENSMUSG00000028187.10	ENCODEMT000439729	Rpf1	ENCODEMT000439729	Known	ISM	Prefix	None	None	None	None	None
m54284U_200831_121835/152110463/ccs	AAGGACACGTCTGTCATACTCGAA	mm10	chr10	128916509	128915811	-	1	500	32025	439736	ENSMUSG00000025350.15	ENCODEMT000439736	Rdh5	ENCODEMT000439736	Known	Genomic	None	None	None	None	None	None
m54284U_200901_184453/61082201/ccs	ACAAGCTAGATAGACAAGGTAATA	mm10	chr7	44479702	44480475	+	1	885	21282	439476	ENSMUSG00000108322.2	ENCODEMT000439476	5430431A17Rik	ENCODEMT000439476	Known	Genomic	None	None	None	None	None	None
m54284U_200831_121835/77660574/ccs	AAGAGATCTCTTCACAGGTGGAGC	mm10	chr6	61482444	61483252	+	1	809	17340	439740	ENSMUSG00000039578.17	ENCODEMT000439740	Ccser1	ENCODEMT000439740	Known	Genomic	None	None	None	None	None	None
m54284U_200901_184453/172558099/ccs	AACAACCATATCAGCAATAAGCTC	mm10	chr8	35495516	35468406	-	7	1909	24822	64895	ENSMUSG00000031527.7	ENSMUST00000033927.7	Eri1	Eri1-201	Known	Known	None	None	None	None	None	None
m54284U_200901_184453/153881428/ccs	GCCACATATATCAGCATATTTAAG	mm10	chr1	151450773	151451528	+	1	692	2467	439738	ENSMUSG00000053286.11	ENCODEMT000439738	Trmt1l	ENCODEMT000439738	Known	Genomic	None	None	None	None	None	None
m54284U_200831_121835/98896451/ccs	CAAGGAGCGCTCGGTACCGTTCTA	mm10	chr17	39847985	39847156	-	1	830	47524	124139	ENSMUSG00000105361.1	ENSMUST00000200021.1	AY036118	AY036118-201	Known	Known	None	None	None	None	None	None
m54284U_200901_184453/22872530/ccs	TGGTGGTACGGATTGCGAATAATG	mm10	chrM	2673	1699	-	1	855	88703	434587	ENCODEMG000088703	ENCODEMT000434587	ENCODEMG000088703	ENCODEMT000434587	Antisense	Antisense	None	None	None	None	None	None
m54284U_200831_121835/66978257/ccs	AGGCTAACAACTCACCTACTCGAA	mm10	chr8	35469656	35468289	-	1	828	24822	439728	ENSMUSG00000031527.7	ENCODEMT000439728	Eri1	ENCODEMT000439728	Known	Genomic	None	None	None	None	None	None
m54284U_200901_184453/3998343/ccs	AATGTTGCGAACAGGCAGGTAATA	mm10	chr7	44479704	44480492	+	1	901	21282	439476	ENSMUSG00000108322.2	ENCODEMT000439476	5430431A17Rik	ENCODEMT000439476	Known	Genomic	None	None	None	None	None	None
m54284U_200831_121835/137627788/ccs	GTACGCAACCAGTTCATCACTTTA	mm10	chr4	139618948	139620379	+	1	1272	12496	439710	ENSMUSG00000094439.1	ENCODEMT000439710	Gm21969	ENCODEMT000439710	Known	Genomic	None	None	None	None	None	None
m54284U_200831_121835/81265175/ccs	ATTGAGGAAAGAGATCTCTATTAC	mm10	chr8	35491243	35468472	-	6	2093	24822	439741	ENSMUSG00000031527.7	ENCODEMT000439741	Eri1	ENCODEMT000439741	Known	NNC	None	None	None	None	None	None
m54284U_200831_121835/95159669/ccs	AGATCGCACCTCCTGAAAACGATA	mm10	chr15	102081389	102081976	+	1	669	44407	439731	ENSMUSG00000058655.9	ENCODEMT000439731	Eif4b	ENCODEMT000439731	Known	Genomic	None	None	None	None	None	None
m54284U_200901_184453/95486332/ccs	GAGCTGAAAAGGTACAGCCTGCAA	mm10	chr11	93885678	93859953	-	14	1815	34109	89784	ENSMUSG00000054079.12	ENSMUST00000066888.9	Utp18	Utp18-201	Known	Known	None	None	None	None	None	None
m54284U_200901_184453/103810091/ccs	AATCCGTCGTACGCAACGCGACTA	mm10	chr9	21394599	21396771	+	1	2173	26986	439742	ENSMUSG00000032178.14	ENCODEMT000439742	Ilf3	ENCODEMT000439742	Known	Genomic	None	None	None	None	None	None
m54284U_200831_121835/129108699/ccs	TGAAGAGAAAACATCGCATGATCA	mm10	chr17	39847474	39847156	-	1	319	47524	124139	ENSMUSG00000105361.1	ENSMUST00000200021.1	AY036118	AY036118-201	Known	Known	None	None	None	None	None	None
m54284U_200901_184453/129040959/ccs	AAGGACACGTCTGTCATACTCGAA	mm10	chr10	128916509	128915811	-	1	507	32025	439736	ENSMUSG00000025350.15	ENCODEMT000439736	Rdh5	ENCODEMT000439736	Known	Genomic	None	None	None	None	None	None
m54284U_200901_184453/14486289/ccs	ACAAGCTAGATAGACAAGGTAATA	mm10	chr7	44479714	44480994	+	1	1395	21282	439476	ENSMUSG00000108322.2	ENCODEMT000439476	5430431A17Rik	ENCODEMT000439476	Known	Genomic	None	None	None	None	None	None
m54284U_200901_184453/28511029/ccs	CACTTCGAATCCTGTAGTCATATG	mm10	chrM	2332	1699	-	1	514	88703	434587	ENCODEMG000088703	ENCODEMT000434587	ENCODEMG000088703	ENCODEMT000434587	Antisense	Antisense	None	None	None	None	None	None
m54284U_200831_121835/175834399/ccs	AGATCGCAAGGCTAACGACCTTTC	mm10	chr2	91025989	91026184	+	1	196	89338	439739	ENCODEMG000089338	ENCODEMT000439739	ENCODEMG000089338	ENCODEMT000439739	Intergenic	Intergenic	None	None	None	None	None	None
m54284U_200831_121835/10814678/ccs	CAAGACTAAAGGACACGTGCTAGC	mm10	chr1	151450827	151451162	+	1	272	2467	439738	ENSMUSG00000053286.11	ENCODEMT000439738	Trmt1l	ENCODEMT000439738	Known	Genomic	None	None	None	None	None	None
m54284U_200901_184453/34212069/ccs	AGCCATGCAACGCTTATGTCTGAA	mm10	chr5	134259425	134258138	-	1	1288	15685	41167	ENSMUSG00000060261.15	ENSMUST00000201371.1	Gtf2i	Gtf2i-227	Known	Known	None	None	None	None	None	None
m54284U_200831_121835/113641466/ccs	CTGGCATACTGGCATAATTCATGG	mm10	chr8	35495402	35468472	-	7	1729	24822	64895	ENSMUSG00000031527.7	ENSMUST00000033927.7	Eri1	Eri1-201	Known	Known	None	None	None	None	None	None
m54284U_200831_121835/157222146/ccs	GCTAACGAGACAGTGCTCTATTAC	mm10	chr10	128918762	128916004	-	3	1291	32025	439743	ENSMUSG00000025350.15	ENCODEMT000439743	Rdh5	ENCODEMT000439743	Known	NNC	None	None	None	None	None	None
m54284U_200901_184453/115213673/ccs	AAGGACACCAGCGTTATTGTCTTA	mm10	chr3	146521431	146519387	-	2	281	9960	439729	ENSMUSG00000028187.10	ENCODEMT000439729	Rpf1	ENCODEMT000439729	Known	ISM	Prefix	None	None	None	None	None
m54284U_200831_121835/130810384/ccs	ACAAGCTAACATTGGCAGGATTAA	mm10	chr7	44479717	44481545	+	1	1941	21282	439476	ENSMUSG00000108322.2	ENCODEMT000439476	5430431A17Rik	ENCODEMT000439476	Known	Genomic	None	None	None	None	None	None
m54284U_200901_184453/20513468/ccs	GATGAATCAAGAGATCACGTTAAC	mm10	chr6	61493274	61494257	+	1	984	17340	439744	ENSMUSG00000039578.17	ENCODEMT000439744	Ccser1	ENCODEMT000439744	Known	Genomic	None	None	None	None	None	None
m54284U_200901_184453/5833791/ccs	GTACGCAACCAGTTCATCACTTTA	mm10	chr4	139618948	139620379	+	1	1272	12496	439710	ENSMUSG00000094439.1	ENCODEMT000439710	Gm21969	ENCODEMT000439710	Known	Genomic	None	None	None	None	None	None
m54284U_200831_121835/132646902/ccs	AAGGTACAAATCCGTCATCATGCA	mm10	chr17	39848002	39847156	-	1	847	47524	124139	ENSMUSG00000105361.1	ENSMUST00000200021.1	AY036118	AY036118-201	Known	Known	None	None	None	None	None	None
m54284U_200831_121835/105579157/ccs	ATCATTCCTATCAGCAATAAGCTC	mm10	chr15	102081389	102081976	+	1	669	44407	439731	ENSMUSG00000058655.9	ENCODEMT000439731	Eif4b	ENCODEMT000439731	Known	Genomic	None	None	None	None	None	None
m54284U_200901_184453/132383395/ccs	AAGACGGAACGTATCACTGCTTTG	mm10	chr9	21394875	21404800	+	13	1874	26986	439745	ENSMUSG00000032178.14	ENCODEMT000439745	Ilf3	ENCODEMT000439745	Known	ISM	Suffix	None	None	None	None	None
m54284U_200831_121835/137101497/ccs	CAAGGAGCAAACATCGCGAACGTC	mm10	chr17	39847474	39847156	-	1	319	47524	124139	ENSMUSG00000105361.1	ENSMUST00000200021.1	AY036118	AY036118-201	Known	Known	None	None	None	None	None	None
m54284U_200901_184453/73401722/ccs	TGAAGAGAAAACATCGAAACGATA	mm10	chr5	134261071	134258142	-	1	2930	15685	41167	ENSMUSG00000060261.15	ENSMUST00000201371.1	Gtf2i	Gtf2i-227	Known	Known	None	None	None	None	None	None
m54284U_200901_184453/155191588/ccs	CCTCCTGACCATCCTCTTATTCTG	mm10	chr4	139619121	139620626	+	1	1364	12496	439710	ENSMUSG00000094439.1	ENCODEMT000439710	Gm21969	ENCODEMT000439710	Known	Genomic	None	None	None	None	None	None
m54284U_200901_184453/102369275/ccs	CCGAAGTAAAACATCGTTACCTCG	mm10	chr11	93885711	93859953	-	14	1848	34109	89784	ENSMUSG00000054079.12	ENSMUST00000066888.9	Utp18	Utp18-201	Known	Known	None	None	None	None	None	None
m54284U_200901_184453/12978260/ccs	AGATCGCAAGGCTAACGTCCGTAG	mm10	chr7	44479736	44480357	+	1	729	21282	439476	ENSMUSG00000108322.2	ENCODEMT000439476	5430431A17Rik	ENCODEMT000439476	Known	Genomic	None	None	None	None	None	None
m54284U_200831_121835/9046868/ccs	GATGAATCAAGAGATCACGTTAAC	mm10	chr6	61493673	61494257	+	1	585	17340	439744	ENSMUSG00000039578.17	ENCODEMT000439744	Ccser1	ENCODEMT000439744	Known	Genomic	None	None	None	None	None	None
m54284U_200831_121835/161155536/ccs	AGATGTACAGTCACTAGAATAATG	mm10	chr17	39847985	39847156	-	1	830	47524	124139	ENSMUSG00000105361.1	ENSMUST00000200021.1	AY036118	AY036118-201	Known	Known	None	None	None	None	None	None
m54284U_200831_121835/177406174/ccs	AGATCGCAACAGATTCAAACGATA	mm10	chr15	102081389	102081976	+	1	667	44407	439731	ENSMUSG00000058655.9	ENCODEMT000439731	Eif4b	ENCODEMT000439731	Known	Genomic	None	None	None	None	None	None
m54284U_200901_184453/10553895/ccs	AAGAGATCTCTTCACAGGTGGAGC	mm10	chr7	44479789	44480668	+	1	987	21282	439476	ENSMUSG00000108322.2	ENCODEMT000439476	5430431A17Rik	ENCODEMT000439476	Known	Genomic	None	None	None	None	None	None
m54284U_200831_121835/158468705/ccs	GCCACATACCTCCTGACATAGCTA	mm10	chr2	91027057	91027292	+	1	236	89339	439746	ENCODEMG000089339	ENCODEMT000439746	ENCODEMG000089339	ENCODEMT000439746	Intergenic	Intergenic	None	None	None	None	None	None
m54284U_200901_184453/101975473/ccs	CCATCCTCAACAACCAGCTATGCG	mm10	chr3	146519842	146520082	+	1	241	89340	439747	ENCODEMG000089340	ENCODEMT000439747	ENCODEMG000089340	ENCODEMT000439747	Antisense	Antisense	None	None	None	None	None	None
m54284U_200901_184453/3080586/ccs	ACCACTGTAACGTGATGAATAATG	mm10	chr1	151450997	151451534	+	1	538	2467	439748	ENSMUSG00000053286.11	ENCODEMT000439748	Trmt1l	ENCODEMT000439748	Known	Genomic	None	None	None	None	None	None
m54284U_200901_184453/163578281/ccs	CTGTAGCCGATGAATCCGTCTAGG	mm10	chr10	128916913	128915813	-	1	909	32025	439736	ENSMUSG00000025350.15	ENCODEMT000439736	Rdh5	ENCODEMT000439736	Known	Genomic	None	None	None	None	None	None
m54284U_200831_121835/142740292/ccs	ACATTGGCAATCCGTCACTCGTAA	mm10	chr8	35495290	35468472	-	7	1771	24822	439749	ENSMUSG00000031527.7	ENCODEMT000439749	Eri1	ENCODEMT000439749	Known	NNC	None	None	None	None	None	None
m54284U_200901_184453/79367006/ccs	CACTTCGAAACCGAGACGCGACTA	mm10	chr4	139619290	139620377	+	1	946	12496	439710	ENSMUSG00000094439.1	ENCODEMT000439710	Gm21969	ENCODEMT000439710	Known	Genomic	None	None	None	None	None	None
m54284U_200901_184453/18809058/ccs	CCTCCTGACCGTGAGAATATTGGC	mm10	chr17	39847474	39847156	-	1	319	47524	124139	ENSMUSG00000105361.1	ENSMUST00000200021.1	AY036118	AY036118-201	Known	Known	None	None	None	None	None	None
m54284U_200901_184453/129696415/ccs	TGGTGGTAAGGCTAACCATGATCA	mm10	chr9	21394882	21401385	+	11	2198	26986	439750	ENSMUSG00000032178.14	ENCODEMT000439750	Ilf3	ENCODEMT000439750	Known	ISM	Suffix	None	None	None	None	None
m54284U_200831_121835/81267005/ccs	AGGCTAACTATCAGCAAATTTCTC	mm10	chr5	134258706	134258143	-	1	564	15685	41167	ENSMUSG00000060261.15	ENSMUST00000201371.1	Gtf2i	Gtf2i-227	Known	Known	None	None	None	None	None	None
m54284U_200831_121835/29688883/ccs	GAGTTAGCTCTTCACAGTTTGTGA	mm10	chr7	44479792	44481673	+	1	1994	21282	439476	ENSMUSG00000108322.2	ENCODEMT000439476	5430431A17Rik	ENCODEMT000439476	Known	Genomic	None	None	None	None	None	None
m54284U_200831_121835/125568241/ccs	ACAGCAGATTCACGCAACTCGTAA	mm10	chr6	61508419	61509136	+	1	718	17340	439751	ENSMUSG00000039578.17	ENCODEMT000439751	Ccser1	ENCODEMT000439751	Known	Genomic	None	None	None	None	None	None
m54284U_200901_184453/106105193/ccs	TGGTGGTATCCGTCTACCGTTCTA	mm10	chr11	93885736	93859953	-	14	1873	34109	89784	ENSMUSG00000054079.12	ENSMUST00000066888.9	Utp18	Utp18-201	Known	Known	None	None	None	None	None	None
m54284U_200901_184453/64488348/ccs	CAAGGAGCACAAGCTATGGTATAC	mm10	chr17	39847985	39847156	-	1	830	47524	124139	ENSMUSG00000105361.1	ENSMUST00000200021.1	AY036118	AY036118-201	Known	Known	None	None	None	None	None	None
m54284U_200831_121835/11272465/ccs	GAGCTGAAGGAGAACAACTATATA	mm10	chr10	128916981	128915813	-	1	977	32025	439736	ENSMUSG00000025350.15	ENCODEMT000439736	Rdh5	ENCODEMT000439736	Known	Genomic	None	None	None	None	None	None
m54284U_200901_184453/169477560/ccs	CGAACTTATCTTCACAACTTACGA	mm10	chr15	102081389	102081700	+	1	400	44407	439731	ENSMUSG00000058655.9	ENCODEMT000439731	Eif4b	ENCODEMT000439731	Known	Genomic	None	None	None	None	None	None
m54284U_200901_184453/66193929/ccs	AGCCATGCACTATGCAGCCTGCAA	mm10	chr4	139619369	139620381	+	1	871	12496	439710	ENSMUSG00000094439.1	ENCODEMT000439710	Gm21969	ENCODEMT000439710	Known	Genomic	None	None	None	None	None	None
m54284U_200901_184453/98305943/ccs	AAGGACACGCCACATAACTCGTAA	mm10	chr8	35495516	35468472	-	7	1843	24822	64895	ENSMUSG00000031527.7	ENSMUST00000033927.7	Eri1	Eri1-201	Known	Known	None	None	None	None	None	None
m54284U_200901_184453/44107762/ccs	ACAGCAGAACGTATCATGGGCATC	mm10	chr5	134258746	134258169	-	1	578	15685	41167	ENSMUSG00000060261.15	ENSMUST00000201371.1	Gtf2i	Gtf2i-227	Known	Known	None	None	None	None	None	None
m54284U_200901_184453/179243483/ccs	AACTCACCGATGAATCCGAACGTC	mm10	chr7	44479816	44480249	+	1	548	21282	439476	ENSMUSG00000108322.2	ENCODEMT000439476	5430431A17Rik	ENCODEMT000439476	Known	Genomic	None	None	None	None	None	None
m54284U_200901_184453/171181216/ccs	CAATGGAAAGTCACTAGAATAATG	mm10	chr15	102081389	102081726	+	1	426	44407	439731	ENSMUSG00000058655.9	ENCODEMT000439731	Eif4b	ENCODEMT000439731	Known	Genomic	None	None	None	None	None	None
m54284U_200901_184453/112069315/ccs	GAGCTGAACACTTCGAGTCCGTAG	mm10	chr17	39847985	39847156	-	1	830	47524	124139	ENSMUSG00000105361.1	ENSMUST00000200021.1	AY036118	AY036118-201	Known	Known	None	None	None	None	None	None
m54284U_200901_184453/43516275/ccs	AGCCATGCACTATGCAGCCTGCAA	mm10	chr4	139619369	139620381	+	1	871	12496	439710	ENSMUSG00000094439.1	ENCODEMT000439710	Gm21969	ENCODEMT000439710	Known	Genomic	None	None	None	None	None	None
m54284U_200901_184453/140837243/ccs	CGAACTTATCTTCACACGTTCGAG	mm10	chr8	35495532	35468472	-	7	1859	24822	64895	ENSMUSG00000031527.7	ENSMUST00000033927.7	Eri1	Eri1-201	Known	Known	None	None	None	None	None	None
m54284U_200901_184453/113050432/ccs	ATAGCGACAAGGACACGGGCGATG	mm10	chr7	44479827	44480697	+	1	986	21282	439476	ENSMUSG00000108322.2	ENCODEMT000439476	5430431A17Rik	ENCODEMT000439476	Known	Genomic	None	None	None	None	None	None
m54284U_200901_184453/154405608/ccs	AACTCACCATCATTCCGCCTGCAA	mm10	chr11	93885731	93859953	-	14	1868	34109	89784	ENSMUSG00000054079.12	ENSMUST00000066888.9	Utp18	Utp18-201	Known	Known	None	None	None	None	None	None
m54284U_200901_184453/124519701/ccs	AACGTGATACAGCAGAATATTGGC	mm10	chr17	39847985	39847156	-	1	830	47524	124139	ENSMUSG00000105361.1	ENSMUST00000200021.1	AY036118	AY036118-201	Known	Known	None	None	None	None	None	None
m54284U_200901_184453/44303234/ccs	CTGGCATAGATGAATCTGGCGCGC	mm10	chr9	21394892	21396771	+	3	901	26986	439752	ENSMUSG00000032178.14	ENCODEMT000439752	Ilf3	ENCODEMT000439752	Known	ISM	Both	None	None	None	None	None
m54284U_200901_184453/85262536/ccs	ACAAGCTAGATAGACAAGGTAATA	mm10	chr7	44479827	44479977	+	1	236	21282	439476	ENSMUSG00000108322.2	ENCODEMT000439476	5430431A17Rik	ENCODEMT000439476	Known	Genomic	None	None	None	None	None	None
m54284U_200831_121835/67963025/ccs	CCGTGAGAGTACGCAAGTCGCGCG	mm10	chr10	128916224	128915813	-	1	220	32025	439736	ENSMUSG00000025350.15	ENCODEMT000439736	Rdh5	ENCODEMT000439736	Known	Genomic	None	None	None	None	None	None
m54284U_200831_121835/56296617/ccs	CCTAATCCGCGAGTAACGTTCGAG	mm10	chr8	35469370	35468289	-	1	542	24822	439728	ENSMUSG00000031527.7	ENCODEMT000439728	Eri1	ENCODEMT000439728	Known	Genomic	None	None	None	None	None	None
m54284U_200831_121835/143524640/ccs	AGATCGCAACAGATTCAAACGATA	mm10	chr15	102081389	102081976	+	1	676	44407	439731	ENSMUSG00000058655.9	ENCODEMT000439731	Eif4b	ENCODEMT000439731	Known	Genomic	None	None	None	None	None	None
m54284U_200901_184453/156502824/ccs	ACATTGGCAACTCACCATATTGGC	mm10	chr1	151451923	151452816	+	1	894	2467	439753	ENSMUSG00000053286.11	ENCODEMT000439753	Trmt1l	ENCODEMT000439753	Known	Genomic	None	None	None	None	None	None
m54284U_200831_121835/106433360/ccs	TCTTCACACTGTAGCCACTTACGA	mm10	chr5	134314746	134260602	-	15	1649	15685	439754	ENSMUSG00000060261.15	ENCODEMT000439754	Gtf2i	ENCODEMT000439754	Known	ISM	Prefix	None	None	None	None	None
m54284U_200831_121835/46596826/ccs	AATGTTGCGGTGCGAAGTCATATG	mm10	chr6	61520495	61520613	+	1	119	17340	439755	ENSMUSG00000039578.17	ENCODEMT000439755	Ccser1	ENCODEMT000439755	Known	Genomic	None	None	None	None	None	None
m54284U_200831_121835/98240495/ccs	TGGAACAAGTGTTCTACGTTCGAG	mm10	chr2	91030208	91032010	+	1	1803	89341	439756	ENCODEMG000089341	ENCODEMT000439756	ENCODEMG000089341	ENCODEMT000439756	Antisense	Antisense	None	None	None	None	None	None
m54284U_200901_184453/145490624/ccs	AGCCATGCAACGCTTAATATTGGC	mm10	chr17	39847985	39847156	-	1	830	47524	124139	ENSMUSG00000105361.1	ENSMUST00000200021.1	AY036118	AY036118-201	Known	Known	None	None	None	None	None	None
m54284U_200831_121835/113509642/ccs	ACTATGCAAACCGAGAATATTGGC	mm10	chr4	139619681	139620147	+	1	319	12496	439710	ENSMUSG00000094439.1	ENCODEMT000439710	Gm21969	ENCODEMT000439710	Known	Genomic	None	None	None	None	None	None
m54284U_200831_121835/58590232/ccs	CTGGCATAAGCCATGCGCCTGCAA	mm10	chr8	35495490	35468472	-	7	1817	24822	64895	ENSMUSG00000031527.7	ENSMUST00000033927.7	Eri1	Eri1-201	Known	Known	None	None	None	None	None	None
m54284U_200901_184453/178652312/ccs	ATCATTCCGACAGTGCGGTTCTTC	mm10	chr7	44479839	44481058	+	1	1330	21282	439476	ENSMUSG00000108322.2	ENCODEMT000439476	5430431A17Rik	ENCODEMT000439476	Known	Genomic	None	None	None	None	None	None
m54284U_200901_184453/42664184/ccs	GCCAAGACCAAGACTAATCCGCGA	mm10	chr15	102081389	102081877	+	1	577	44407	439731	ENSMUSG00000058655.9	ENCODEMT000439731	Eif4b	ENCODEMT000439731	Known	Genomic	None	None	None	None	None	None
m54284U_200831_121835/2623110/ccs	GAGCTGAACATCAAGTTGGTATAC	mm10	chr17	39847985	39847156	-	1	830	47524	124139	ENSMUSG00000105361.1	ENSMUST00000200021.1	AY036118	AY036118-201	Known	Known	None	None	None	None	None	None
m54284U_200901_184453/125174964/ccs	CCTCCTGACCGACAACATCCGCGA	mm10	chr11	93885708	93859954	-	14	1844	34109	89784	ENSMUSG00000054079.12	ENSMUST00000066888.9	Utp18	Utp18-201	Known	Known	None	None	None	None	None	None
m54284U_200831_121835/91358566/ccs	CTGTAGCCGTGTTCTAGACCTTTC	mm10	chr10	128917078	128915813	-	1	1074	32025	439736	ENSMUSG00000025350.15	ENCODEMT000439736	Rdh5	ENCODEMT000439736	Known	Genomic	None	None	None	None	None	None
m54284U_200901_184453/127139867/ccs	ACGTATCAAATCCGTCGTGGGTTC	mm10	chr7	44479839	44480642	+	1	921	21282	439476	ENSMUSG00000108322.2	ENCODEMT000439476	5430431A17Rik	ENCODEMT000439476	Known	Genomic	None	None	None	None	None	None
m54284U_200831_121835/90768776/ccs	ACCACTGTCCTCTATCATCCGCGA	mm10	chr8	35469363	35468289	-	1	535	24822	439728	ENSMUSG00000031527.7	ENCODEMT000439728	Eri1	ENCODEMT000439728	Known	Genomic	None	None	None	None	None	None
m54284U_200831_121835/5506309/ccs	AATCCGTCGTACGCAAGAATAATG	mm10	chr17	39847985	39847156	-	1	830	47524	124139	ENSMUSG00000105361.1	ENSMUST00000200021.1	AY036118	AY036118-201	Known	Known	None	None	None	None	None	None
m54284U_200831_121835/32309273/ccs	AAGGACACGCCACATACTGCTTTG	mm10	chr3	146521294	146521183	-	1	100	9960	439757	ENSMUSG00000028187.10	ENCODEMT000439757	Rpf1	ENCODEMT000439757	Known	ISM	None	None	None	None	None	None
m54284U_200831_121835/5505913/ccs	CGACACACACAAGCTAGCTATGCG	mm10	chr7	44479847	44480279	+	1	548	21282	439476	ENSMUSG00000108322.2	ENCODEMT000439476	5430431A17Rik	ENCODEMT000439476	Known	Genomic	None	None	None	None	None	None
m54284U_200831_121835/24250910/ccs	CAAGGAGCACAAGCTATGGTATAC	mm10	chr17	39847985	39847156	-	1	830	47524	124139	ENSMUSG00000105361.1	ENSMUST00000200021.1	AY036118	AY036118-201	Known	Known	None	None	None	None	None	None
m54284U_200831_121835/87231250/ccs	AACTCACCGATGAATCCGAACGTC	mm10	chr7	44479862	44480350	+	1	599	21282	439476	ENSMUSG00000108322.2	ENCODEMT000439476	5430431A17Rik	ENCODEMT000439476	Known	Genomic	None	None	None	None	None	None
m54284U_200901_184453/22153049/ccs	GAGCTGAAAAGGTACAGCCTGCAA	mm10	chr9	21394870	21405360	+	13	2395	26986	439745	ENSMUSG00000032178.14	ENCODEMT000439745	Ilf3	ENCODEMT000439745	Known	ISM	Suffix	None	None	None	None	None
m54284U_200831_121835/112066833/ccs	CAAGGAGCATAGCGACTACGGTTA	mm10	chr8	35495518	35468472	-	7	1845	24822	64895	ENSMUSG00000031527.7	ENSMUST00000033927.7	Eri1	Eri1-201	Known	Known	None	None	None	None	None	None
m54284U_200901_184453/72943702/ccs	ACTATGCACGCTGATCTATAGTCG	mm10	chr15	102081307	102084185	+	2	832	44407	439758	ENSMUSG00000058655.9	ENCODEMT000439758	Eif4b	ENCODEMT000439758	Known	ISM	None	None	None	None	None	None
m54284U_200901_184453/8586393/ccs	GATGAATCCACCTTACGGTTCTTC	mm10	chr1	151452181	151454049	+	3	302	2467	439759	ENSMUSG00000053286.11	ENCODEMT000439759	Trmt1l	ENCODEMT000439759	Known	ISM	Suffix	None	None	None	None	None
m54284U_200901_184453/93062641/ccs	TGGTGGTATCCGTCTACCGTTCTA	mm10	chr11	93885736	93859955	-	14	1871	34109	89784	ENSMUSG00000054079.12	ENSMUST00000066888.9	Utp18	Utp18-201	Known	Known	None	None	None	None	None	None
m54284U_200901_184453/179700796/ccs	GATGAATCCACCTTACAGCGAAAC	mm10	chr6	61521794	61522625	+	1	832	17340	439760	ENSMUSG00000039578.17	ENCODEMT000439760	Ccser1	ENCODEMT000439760	Known	Genomic	None	None	None	None	None	None
m54284U_200831_121835/8323656/ccs	TATCAGCAAACGTGATGACCTTTC	mm10	chr10	128916942	128915828	-	1	923	32025	439736	ENSMUSG00000025350.15	ENCODEMT000439736	Rdh5	ENCODEMT000439736	Known	Genomic	None	None	None	None	None	None
m54284U_200831_121835/10160851/ccs	TCTTCACACTGTAGCCACTTACGA	mm10	chr5	134314746	134260567	-	15	1649	15685	439754	ENSMUSG00000060261.15	ENCODEMT000439754	Gtf2i	ENCODEMT000439754	Known	ISM	Prefix	None	None	None	None	None
m54284U_200901_184453/125569169/ccs	AATGTTGCGAACAGGCAGGTAATA	mm10	chr7	44479863	44480346	+	1	617	21282	439476	ENSMUSG00000108322.2	ENCODEMT000439476	5430431A17Rik	ENCODEMT000439476	Known	Genomic	None	None	None	None	None	None
m54284U_200901_184453/102632037/ccs	GAGCTGAACCATCCTCTGGTATAC	mm10	chr4	139623107	139644150	+	13	1406	12497	439761	ENSMUSG00000028737.15	ENCODEMT000439761	Aldh4a1	ENCODEMT000439761	Known	ISM	Prefix	None	None	None	None	None
m54284U_200901_184453/142281354/ccs	TGGAACAAGTGTTCTACGTTCGAG	mm10	chr2	91030208	91032010	+	1	1803	89341	439756	ENCODEMG000089341	ENCODEMT000439756	ENCODEMG000089341	ENCODEMT000439756	Antisense	Antisense	None	None	None	None	None	None
m54284U_200901_184453/179699847/ccs	AAGAGATCTCTTCACATGCGATCG	mm10	chr7	44479874	44480251	+	1	487	21282	439476	ENSMUSG00000108322.2	ENCODEMT000439476	5430431A17Rik	ENCODEMT000439476	Known	Genomic	None	None	None	None	None	None
m54284U_200831_121835/122293042/ccs	CAAGACTACACCTTACAAACGATA	mm10	chr8	35469931	35468289	-	1	1103	24822	439728	ENSMUSG00000031527.7	ENCODEMT000439728	Eri1	ENCODEMT000439728	Known	Genomic	None	None	None	None	None	None
m54284U_200901_184453/73073760/ccs	CTGTAGCCGTGTTCTAGACCTTTC	mm10	chr9	21394853	21396089	+	3	197	26986	439752	ENSMUSG00000032178.14	ENCODEMT000439752	Ilf3	ENCODEMT000439752	Known	ISM	Both	None	None	None	None	None
m54284U_200831_121835/54460923/ccs	CAAGGAGCATAGCGACCATAGCTA	mm10	chr17	39847474	39847156	-	1	319	47524	124139	ENSMUSG00000105361.1	ENSMUST00000200021.1	AY036118	AY036118-201	Known	Known	None	None	None	None	None	None
m54284U_200831_121835/112328985/ccs	AAGGACACGCCACATACTGCTTTG	mm10	chr3	146655644	146655509	-	1	136	9966	439762	ENSMUSG00000048652.12	ENCODEMT000439762	Samd13	ENCODEMT000439762	Known	Genomic	None	None	None	None	None	None
m54284U_200901_184453/112656885/ccs	AGTGGTCAAGTACAAGTATCCGGG	mm10	chr7	44479876	44480249	+	1	487	21282	439476	ENSMUSG00000108322.2	ENCODEMT000439476	5430431A17Rik	ENCODEMT000439476	Known	Genomic	None	None	None	None	None	None
m54284U_200831_121835/141427769/ccs	GAGCTGAAAAGGTACAGCCTGCAA	mm10	chr9	21394870	21405360	+	13	2395	26986	439745	ENSMUSG00000032178.14	ENCODEMT000439745	Ilf3	ENCODEMT000439745	Known	ISM	Suffix	None	None	None	None	None
m54284U_200831_121835/127207644/ccs	TCTTCACACTGTAGCCACTTACGA	mm10	chr5	134314744	134260567	-	15	1647	15685	439754	ENSMUSG00000060261.15	ENCODEMT000439754	Gtf2i	ENCODEMT000439754	Known	ISM	Prefix	None	None	None	None	None
m54284U_200831_121835/128909896/ccs	GCTAACGAGACAGTGCTCTATTAC	mm10	chr8	35491353	35468472	-	6	1572	24822	439763	ENSMUSG00000031527.7	ENCODEMT000439763	Eri1	ENCODEMT000439763	Known	ISM	Suffix	None	None	None	None	None
m54284U_200831_121835/150473107/ccs	AGTGGTCAAGTACAAGTATCCGGG	mm10	chr7	44479878	44481169	+	1	1389	21282	439476	ENSMUSG00000108322.2	ENCODEMT000439476	5430431A17Rik	ENCODEMT000439476	Known	Genomic	None	None	None	None	None	None
m54284U_200831_121835/173867922/ccs	AGTACAAGATTGGCTCATTCATGG	mm10	chr11	93885751	93859956	-	14	1879	34109	89784	ENSMUSG00000054079.12	ENSMUST00000066888.9	Utp18	Utp18-201	Known	Known	None	None	None	None	None	None
m54284U_200831_121835/73468357/ccs	CAATGGAAAGTCACTAGAATAATG	mm10	chr17	39847985	39847156	-	1	830	47524	124139	ENSMUSG00000105361.1	ENSMUST00000200021.1	AY036118	AY036118-201	Known	Known	None	None	None	None	None	None
m54284U_200831_121835/147064320/ccs	GTCTGTCAAGAGTCAAACGTTAAC	mm10	chr10	128916111	128917321	+	1	1211	89342	439764	ENCODEMG000089342	ENCODEMT000439764	ENCODEMG000089342	ENCODEMT000439764	Antisense	Antisense	None	None	None	None	None	None
m54284U_200831_121835/61736267/ccs	GATGAATCCACCTTACGGTTCTTC	mm10	chr7	44479882	44480492	+	1	716	21282	439476	ENSMUSG00000108322.2	ENCODEMT000439476	5430431A17Rik	ENCODEMT000439476	Known	Genomic	None	None	None	None	None	None
m54284U_200831_121835/163906937/ccs	CCTCCTGACCATCCTCGCTTATAG	mm10	chr9	21395188	21395929	+	1	974	26986	439742	ENSMUSG00000032178.14	ENCODEMT000439742	Ilf3	ENCODEMT000439742	Known	Genomic	None	None	None	None	None	None
m54284U_200901_184453/153421380/ccs	GGTGCGAAGATAGACACGTTCGAG	mm10	chr6	61523828	61526429	+	1	2602	17340	439765	ENSMUSG00000039578.17	ENCODEMT000439765	Ccser1	ENCODEMT000439765	Known	Genomic	None	None	None	None	None	None
m54284U_200901_184453/154534693/ccs	AACGTGATTATCAGCAGTTACGTA	mm10	chr2	91034968	91035230	+	1	263	89343	439766	ENCODEMG000089343	ENCODEMT000439766	ENCODEMG000089343	ENCODEMT000439766	Intergenic	Intergenic	None	None	None	None	None	None
m54284U_200901_184453/84084921/ccs	GATGAATCACGTATCAACTCGTAA	mm10	chr15	102081389	102081976	+	1	676	44407	439731	ENSMUSG00000058655.9	ENCODEMT000439731	Eif4b	ENCODEMT000439731	Known	Genomic	None	None	None	None	None	None
m54284U_200831_121835/169740413/ccs	AACAACCAAATGTTGCACTCGTAA	mm10	chr8	35495494	35468472	-	7	1821	24822	64895	ENSMUSG00000031527.7	ENSMUST00000033927.7	Eri1	Eri1-201	Known	Known	None	None	None	None	None	None
m54284U_200831_121835/140053121/ccs	GATGAATCCACCTTACGGTTCTTC	mm10	chr7	44479882	44480492	+	1	715	21282	439476	ENSMUSG00000108322.2	ENCODEMT000439476	5430431A17Rik	ENCODEMT000439476	Known	Genomic	None	None	None	None	None	None
m54284U_200901_184453/87950669/ccs	ATCATTCCGCTAACGATATAGTCG	mm10	chr4	139623137	139644234	+	13	1379	12497	439761	ENSMUSG00000028737.15	ENCODEMT000439761	Aldh4a1	ENCODEMT000439761	Known	ISM	Prefix	None	None	None	None	None
m54284U_200831_121835/71829759/ccs	AAGGACACGCCACATACTGCTTTG	mm10	chr5	134314724	134261866	-	13	1489	15685	439767	ENSMUSG00000060261.15	ENCODEMT000439767	Gtf2i	ENCODEMT000439767	Known	NIC	None	None	None	None	None	None
m54284U_200831_121835/100469353/ccs	ACAGCAGAACCACTGTTAAATATC	mm10	chr1	151454039	151454858	+	1	801	2467	439768	ENSMUSG00000053286.11	ENCODEMT000439768	Trmt1l	ENCODEMT000439768	Known	Genomic	None	None	None	None	None	None
m54284U_200901_184453/174066266/ccs	TGGTGGTATCCGTCTAGCTGCATG	mm10	chr3	146709867	146708192	-	1	1676	89344	439769	ENCODEMG000089344	ENCODEMT000439769	ENCODEMG000089344	ENCODEMT000439769	Intergenic	Intergenic	None	None	None	None	None	None
m54284U_200831_121835/102563889/ccs	TGGTGGTAGCCACATAATCATGCA	mm10	chr17	39847985	39847156	-	1	830	47524	124139	ENSMUSG00000105361.1	ENSMUST00000200021.1	AY036118	AY036118-201	Known	Known	None	None	None	None	None	None
m54284U_200831_121835/11405848/ccs	CCATCCTCAGAGTCAACGTGGTTG	mm10	chr7	44479882	44480285	+	1	519	21282	439476	ENSMUSG00000108322.2	ENCODEMT000439476	5430431A17Rik	ENCODEMT000439476	Known	Genomic	None	None	None	None	None	None
m54284U_200901_184453/82445828/ccs	AAGGACACGCCACATAACTCGTAA	mm10	chr8	35495532	35468472	-	7	1859	24822	64895	ENSMUSG00000031527.7	ENSMUST00000033927.7	Eri1	Eri1-201	Known	Known	None	None	None	None	None	None
m54284U_200831_121835/128518342/ccs	CCTCCTGACCGTGAGATCGTTTCG	mm10	chr9	21395229	21395306	+	1	310	26986	439742	ENSMUSG00000032178.14	ENCODEMT000439742	Ilf3	ENCODEMT000439742	Known	Genomic	None	None	None	None	None	None
m54284U_200901_184453/129042053/ccs	GGTGCGAAGATAGACACGTTCGAG	mm10	chr6	61523829	61526429	+	1	2601	17340	439765	ENSMUSG00000039578.17	ENCODEMT000439765	Ccser1	ENCODEMT000439765	Known	Genomic	None	None	None	None	None	None
m54284U_200901_184453/12714816/ccs	ATCATTCCGCTAACGAATTCATGG	mm10	chr11	93885688	93859956	-	14	1822	34109	89784	ENSMUSG00000054079.12	ENSMUST00000066888.9	Utp18	Utp18-201	Known	Known	None	None	None	None	None	None
m54284U_200901_184453/137429255/ccs	ACAAGCTAACGCTCGAACGCCGGC	mm10	chr15	102081389	102081976	+	1	667	44407	439731	ENSMUSG00000058655.9	ENCODEMT000439731	Eif4b	ENCODEMT000439731	Known	Genomic	None	None	None	None	None	None
m54284U_200901_184453/160826363/ccs	CCATCCTCAGAGTCAACGTGGTTG	mm10	chr7	44479888	44480285	+	1	508	21282	439476	ENSMUSG00000108322.2	ENCODEMT000439476	5430431A17Rik	ENCODEMT000439476	Known	Genomic	None	None	None	None	None	None
m54284U_200831_121835/105841886/ccs	ATTGAGGAAAGAGATCTCTATTAC	mm10	chr9	21395369	21396771	+	1	1635	26986	439742	ENSMUSG00000032178.14	ENCODEMT000439742	Ilf3	ENCODEMT000439742	Known	Genomic	None	None	None	None	None	None
m54284U_200901_184453/129173371/ccs	CAGCGTTAACACAGAACGTTCGAG	mm10	chr8	35495509	35468472	-	7	1836	24822	64895	ENSMUSG00000031527.7	ENSMUST00000033927.7	Eri1	Eri1-201	Known	Known	None	None	None	None	None	None
m54284U_200901_184453/49218639/ccs	AAGGACACGCCACATACTGCTTTG	mm10	chr5	134314727	134261843	-	13	1489	15685	439767	ENSMUSG00000060261.15	ENCODEMT000439767	Gtf2i	ENCODEMT000439767	Known	NIC	None	None	None	None	None	None
m54284U_200831_121835/53544790/ccs	CATACCAAGACTAGTATGAAGCAA	mm10	chr4	139625482	139626716	+	1	1244	12497	439770	ENSMUSG00000028737.15	ENCODEMT000439770	Aldh4a1	ENCODEMT000439770	Known	Genomic	None	None	None	None	None	None
m54284U_200831_121835/17761615/ccs	CGAACTTACACCTTACTCTTAATC	mm10	chr1	151454417	151455080	+	1	556	2467	439768	ENSMUSG00000053286.11	ENCODEMT000439768	Trmt1l	ENCODEMT000439768	Known	Genomic	None	None	None	None	None	None
m54284U_200831_121835/144771307/ccs	GATGAATCCTGAGCCAACGGACTC	mm10	chr17	39847474	39847156	-	1	319	47524	124139	ENSMUSG00000105361.1	ENSMUST00000200021.1	AY036118	AY036118-201	Known	Known	None	None	None	None	None	None
m54284U_200901_184453/83428338/ccs	ACAAGCTAGATAGACAAGGTAATA	mm10	chr7	44479917	44479992	+	1	161	21282	439476	ENSMUSG00000108322.2	ENCODEMT000439476	5430431A17Rik	ENCODEMT000439476	Known	Genomic	None	None	None	None	None	None
m54284U_200901_184453/101976113/ccs	AAGAGATCTCTTCACAGGTGGAGC	mm10	chr6	61532945	61534105	+	1	1161	17340	439771	ENSMUSG00000039578.17	ENCODEMT000439771	Ccser1	ENCODEMT000439771	Known	Genomic	None	None	None	None	None	None
m54284U_200831_121835/143001390/ccs	CCTCCTGAACAGCAGAGCTATGCG	mm10	chr7	44479942	44480442	+	1	612	21282	439476	ENSMUSG00000108322.2	ENCODEMT000439476	5430431A17Rik	ENCODEMT000439476	Known	Genomic	None	None	None	None	None	None
m54284U_200901_184453/167708823/ccs	GAATCTGACATCAAGTACCGTACG	mm10	chr15	102081389	102081760	+	1	454	44407	439731	ENSMUSG00000058655.9	ENCODEMT000439731	Eif4b	ENCODEMT000439731	Known	Genomic	None	None	None	None	None	None
m54284U_200901_184453/42270948/ccs	GTCTGTCAAGAGTCAAACGTTAAC	mm10	chr10	128916292	128917301	+	1	1211	89342	439764	ENCODEMG000089342	ENCODEMT000439764	ENCODEMG000089342	ENCODEMT000439764	Antisense	Antisense	None	None	None	None	None	None
m54284U_200901_184453/22546642/ccs	TGGTGGTACAGATCTGCTGTCCCG	mm10	chr9	21395386	21396301	+	3	280	26986	439772	ENSMUSG00000032178.14	ENCODEMT000439772	Ilf3	ENCODEMT000439772	Known	ISM	Suffix	None	None	None	None	None
m54284U_200901_184453/163840890/ccs	CAGCGTTAACACAGAACGTTCGAG	mm10	chr8	35495532	35468472	-	7	1859	24822	64895	ENSMUSG00000031527.7	ENSMUST00000033927.7	Eri1	Eri1-201	Known	Known	None	None	None	None	None	None
m54284U_200831_121835/168953898/ccs	AACGTGATACAGCAGAATATTGGC	mm10	chr17	39847985	39847156	-	1	830	47524	124139	ENSMUSG00000105361.1	ENSMUST00000200021.1	AY036118	AY036118-201	Known	Known	None	None	None	None	None	None
m54284U_200901_184453/49678450/ccs	ACAAGCTATTCACGCAGCTATGCG	mm10	chr7	44479948	44480285	+	1	453	21282	439476	ENSMUSG00000108322.2	ENCODEMT000439476	5430431A17Rik	ENCODEMT000439476	Known	Genomic	None	None	None	None	None	None
m54284U_200831_121835/59967287/ccs	ACTATGCACGCTGATCATTCATGG	mm10	chr8	35471292	35468304	-	1	2449	24822	439728	ENSMUSG00000031527.7	ENCODEMT000439728	Eri1	ENCODEMT000439728	Known	Genomic	None	None	None	None	None	None
m54284U_200831_121835/25756371/ccs	GTCTGTCAGATGAATCTGGTATAC	mm10	chr11	93885853	93859956	-	14	1987	34109	89784	ENSMUSG00000054079.12	ENSMUST00000066888.9	Utp18	Utp18-201	Known	Known	None	None	None	None	None	None
m54284U_200831_121835/124586695/ccs	ACAGCAGAACGTATCATGGGCATC	mm10	chr15	102081393	102081689	+	1	385	44407	439731	ENSMUSG00000058655.9	ENCODEMT000439731	Eif4b	ENCODEMT000439731	Known	Genomic	None	None	None	None	None	None
m54284U_200901_184453/165021180/ccs	CATACCAAGACTAGTATGAAGCAA	mm10	chr4	139625482	139626716	+	1	1236	12497	439770	ENSMUSG00000028737.15	ENCODEMT000439770	Aldh4a1	ENCODEMT000439770	Known	Genomic	None	None	None	None	None	None
m54284U_200831_121835/171836131/ccs	AGATCGCAAGGCTAACGTCCGTAG	mm10	chr17	39847474	39847156	-	1	319	47524	124139	ENSMUSG00000105361.1	ENSMUST00000200021.1	AY036118	AY036118-201	Known	Known	None	None	None	None	None	None
m54284U_200901_184453/92865995/ccs	CTAAGGTCTGAAGAGATTATTCTG	mm10	chr1	151457811	151456871	-	1	941	89345	439773	ENCODEMG000089345	ENCODEMT000439773	ENCODEMG000089345	ENCODEMT000439773	Antisense	Antisense	None	None	None	None	None	None
m54284U_200831_121835/75235725/ccs	ACTATGCACGCTGATCATTCATGG	mm10	chr8	35471292	35468304	-	1	2449	24822	439728	ENSMUSG00000031527.7	ENCODEMT000439728	Eri1	ENCODEMT000439728	Known	Genomic	None	None	None	None	None	None
m54284U_200901_184453/94111730/ccs	CGCTGATCCGGATTGCGAAATTAG	mm10	chr7	44479973	44480646	+	1	786	21282	439476	ENSMUSG00000108322.2	ENCODEMT000439476	5430431A17Rik	ENCODEMT000439476	Known	Genomic	None	None	None	None	None	None
m54284U_200901_184453/60752699/ccs	AACTCACCGATGAATCTTCGCTAC	mm10	chr5	134287042	134265746	-	8	617	15685	439774	ENSMUSG00000060261.15	ENCODEMT000439774	Gtf2i	ENCODEMT000439774	Known	ISM	None	None	None	None	None	None
m54284U_200831_121835/35258580/ccs	CCATCCTCCATACCAACACAATTG	mm10	chr10	128916823	128916183	-	1	449	32025	439736	ENSMUSG00000025350.15	ENCODEMT000439736	Rdh5	ENCODEMT000439736	Known	Genomic	None	None	None	None	None	None
m54284U_200831_121835/2099396/ccs	AACGTGATAGCAGGAACTATTTCA	mm10	chrM	1704	1898	+	1	195	55417	141734	ENSMUSG00000064339.1	ENSMUST00000082390.1	mt-Rnr2	mt-Rnr2-201	Known	Known	None	None	None	None	None	None
m54284U_200901_184453/47515514/ccs	AAGAGATCTCTTCACATGCGATCG	mm10	chr6	61546736	61547399	+	1	664	17340	439775	ENSMUSG00000039578.17	ENCODEMT000439775	Ccser1	ENCODEMT000439775	Known	Genomic	None	None	None	None	None	None
m54284U_200831_121835/177538184/ccs	GATGAATCAAGAGATCACGTTAAC	mm10	chr17	39847474	39847156	-	1	319	47524	124139	ENSMUSG00000105361.1	ENSMUST00000200021.1	AY036118	AY036118-201	Known	Known	None	None	None	None	None	None
m54284U_200901_184453/132842461/ccs	ATAGCGACCCTCTATCGAGGTTGA	mm10	chr2	91035572	91045545	+	8	1491	5378	13999	ENSMUSG00000002104.11	ENSMUST00000050323.5	Rapsn	Rapsn-201	Known	Known	None	None	None	None	None	None
m54284U_200831_121835/141953850/ccs	GCCACATATATCAGCATCTATTAC	mm10	chrM	1704	1898	+	1	195	55417	141734	ENSMUSG00000064339.1	ENSMUST00000082390.1	mt-Rnr2	mt-Rnr2-201	Known	Known	None	None	None	None	None	None
m54284U_200831_121835/92800368/ccs	CAAGGAGCATAGCGACTACGGTTA	mm10	chr9	21395411	21396327	+	3	269	26986	439772	ENSMUSG00000032178.14	ENCODEMT000439772	Ilf3	ENCODEMT000439772	Known	ISM	Suffix	None	None	None	None	None
m54284U_200901_184453/117967279/ccs	CATACCAAGACTAGTATGAAGCAA	mm10	chr3	146718669	146716855	-	1	1815	89346	439776	ENCODEMG000089346	ENCODEMT000439776	ENCODEMG000089346	ENCODEMT000439776	Intergenic	Intergenic	None	None	None	None	None	None
m54284U_200831_121835/164036769/ccs	GATGAATCCACCTTACGGTTCTTC	mm10	chr7	44479973	44480612	+	1	725	21282	439476	ENSMUSG00000108322.2	ENCODEMT000439476	5430431A17Rik	ENCODEMT000439476	Known	Genomic	None	None	None	None	None	None
m54284U_200901_184453/93978889/ccs	AGAGTCAAGAATCTGATACGGTTA	mm10	chr8	35495511	35468487	-	7	1823	24822	64895	ENSMUSG00000031527.7	ENSMUST00000033927.7	Eri1	Eri1-201	Known	Known	None	None	None	None	None	None
m54284U_200831_121835/8782070/ccs	CAAGGAGCAGAGTCAAACGCCGGC	mm10	chr15	102081411	102081976	+	1	647	44407	439731	ENSMUSG00000058655.9	ENCODEMT000439731	Eif4b	ENCODEMT000439731	Known	Genomic	None	None	None	None	None	None
m54284U_200901_184453/26214493/ccs	CCGACAACGTCTGTCACCATCTTG	mm10	chr4	139626090	139626946	+	1	857	12497	439770	ENSMUSG00000028737.15	ENCODEMT000439770	Aldh4a1	ENCODEMT000439770	Known	Genomic	None	None	None	None	None	None
m54284U_200901_184453/101976090/ccs	CGAACTTACACCTTACGCTCGCGG	mm10	chrM	1704	1898	+	1	195	55417	141734	ENSMUSG00000064339.1	ENSMUST00000082390.1	mt-Rnr2	mt-Rnr2-201	Known	Known	None	None	None	None	None	None
m54284U_200901_184453/172819168/ccs	GATAGACAACATTGGCCGCCCGGA	mm10	chrM	1704	1898	+	1	195	55417	141734	ENSMUSG00000064339.1	ENSMUST00000082390.1	mt-Rnr2	mt-Rnr2-201	Known	Known	None	None	None	None	None	None
m54284U_200831_121835/125305073/ccs	AGAGTCAAAGATGTACTGCTTGGG	mm10	chr9	21395418	21396345	+	3	280	26986	439772	ENSMUSG00000032178.14	ENCODEMT000439772	Ilf3	ENCODEMT000439772	Known	ISM	Suffix	None	None	None	None	None
m54284U_200901_184453/24447089/ccs	AAGACGGAACAGATTCAGCGAAAC	mm10	chrM	1705	1898	+	1	194	55417	141734	ENSMUSG00000064339.1	ENSMUST00000082390.1	mt-Rnr2	mt-Rnr2-201	Known	Known	None	None	None	None	None	None
m54284U_200831_121835/46335730/ccs	CCGACAACACAAGCTAATTCATGG	mm10	chr11	93866503	93859956	-	4	458	34109	439777	ENSMUSG00000054079.12	ENCODEMT000439777	Utp18	ENCODEMT000439777	Known	ISM	Suffix	None	None	None	None	None
m54284U_200901_184453/30542119/ccs	AAGAGATCTCTTCACATGCGATCG	mm10	chr17	39848000	39847156	-	1	845	47524	124139	ENSMUSG00000105361.1	ENSMUST00000200021.1	AY036118	AY036118-201	Known	Known	None	None	None	None	None	None
m54284U_200831_121835/40567256/ccs	ACACAGAAGACAGTGCTTATTCTG	mm10	chrM	1706	2676	+	1	971	55417	141734	ENSMUSG00000064339.1	ENSMUST00000082390.1	mt-Rnr2	mt-Rnr2-201	Known	Known	None	None	None	None	None	None
m54284U_200901_184453/110889254/ccs	GCCACATACGGATTGCATCTATAA	mm10	chr7	44479992	44480441	+	1	587	21282	439476	ENSMUSG00000108322.2	ENCODEMT000439476	5430431A17Rik	ENCODEMT000439476	Known	Genomic	None	None	None	None	None	None
m54284U_200831_121835/46860829/ccs	CAAGGAGCATAGCGACTACGGTTA	mm10	chrM	1706	1872	+	1	167	55417	141734	ENSMUSG00000064339.1	ENSMUST00000082390.1	mt-Rnr2	mt-Rnr2-201	Known	Known	None	None	None	None	None	None
m54284U_200831_121835/14616469/ccs	CGAACTTAACAAGCTAGTTCAACA	mm10	chr9	21395460	21396327	+	3	220	26986	439772	ENSMUSG00000032178.14	ENCODEMT000439772	Ilf3	ENCODEMT000439772	Known	ISM	Suffix	None	None	None	None	None
m54284U_200901_184453/100008856/ccs	CCTAATCCAAGGTACAATAAGCTC	mm10	chr8	35495525	35468487	-	7	1837	24822	64895	ENSMUSG00000031527.7	ENSMUST00000033927.7	Eri1	Eri1-201	Known	Known	None	None	None	None	None	None
m54284U_200831_121835/92669739/ccs	CGACACACAAGGTACAATCCGCGA	mm10	chr10	128919125	128916375	-	2	2637	32025	84113	ENSMUSG00000025350.15	ENSMUST00000145616.1	Rdh5	Rdh5-205	Known	Known	None	None	None	None	None	None
m54284U_200831_121835/14550211/ccs	CACTTCGAATCCTGTAGTCATATG	mm10	chr15	102081824	102081519	-	1	298	89347	439779	ENCODEMG000089347	ENCODEMT000439779	ENCODEMG000089347	ENCODEMT000439779	Antisense	Antisense	None	None	None	None	None	None
m54284U_200901_184453/27527994/ccs	AATCCGTCCAAGACTACGTTCGAG	mm10	chr5	134314719	134265750	-	13	1392	15685	439778	ENSMUSG00000060261.15	ENCODEMT000439778	Gtf2i	ENCODEMT000439778	Known	ISM	Prefix	None	None	None	None	None
m54284U_200831_121835/53413165/ccs	GATGAATCCACCTTACGGTTCTTC	mm10	chrM	1706	2141	+	1	436	55417	141734	ENSMUSG00000064339.1	ENSMUST00000082390.1	mt-Rnr2	mt-Rnr2-201	Known	Known	None	None	None	None	None	None
m54284U_200901_184453/77859136/ccs	GAACAGGCTTCACGCATAATACGC	mm10	chr7	44480017	44480285	+	1	387	21282	439476	ENSMUSG00000108322.2	ENCODEMT000439476	5430431A17Rik	ENCODEMT000439476	Known	Genomic	None	None	None	None	None	None
m54284U_200901_184453/173998249/ccs	TAGGATGAATGCCTAAACGCCGGC	mm10	chr4	139628883	139631278	+	1	2393	12497	439780	ENSMUSG00000028737.15	ENCODEMT000439780	Aldh4a1	ENCODEMT000439780	Known	Genomic	None	None	None	None	None	None
m54284U_200901_184453/161745705/ccs	ACTATGCACGCTGATCATTCATGG	mm10	chr6	61559079	61561060	+	1	1982	17340	439781	ENSMUSG00000039578.17	ENCODEMT000439781	Ccser1	ENCODEMT000439781	Known	Genomic	None	None	None	None	None	None
m54284U_200901_184453/142278708/ccs	AGCAGGAAAAGGACACCTTTGGTC	mm10	chr2	91035603	91038001	+	2	1841	5378	439782	ENSMUSG00000002104.11	ENCODEMT000439782	Rapsn	ENCODEMT000439782	Known	ISM	Prefix	None	None	None	None	None
m54284U_200831_121835/137364740/ccs	AACTCACCGTACGCAAAATTTCTC	mm10	chrM	1706	1924	+	1	219	55417	141734	ENSMUSG00000064339.1	ENSMUST00000082390.1	mt-Rnr2	mt-Rnr2-201	Known	Known	None	None	None	None	None	None
m54284U_200901_184453/52035804/ccs	AGATCGCAAGGCTAACGTCCGTAG	mm10	chr17	39847985	39847156	-	1	830	47524	124139	ENSMUSG00000105361.1	ENSMUST00000200021.1	AY036118	AY036118-201	Known	Known	None	None	None	None	None	None
m54284U_200831_121835/141691023/ccs	AGCCATGCAACGCTTATGTCTGAA	mm10	chr9	21395460	21396348	+	3	241	26986	439772	ENSMUSG00000032178.14	ENCODEMT000439772	Ilf3	ENCODEMT000439772	Known	ISM	Suffix	None	None	None	None	None
m54284U_200901_184453/169935935/ccs	CTAAGGTCGAATCTGAGTCCGTAG	mm10	chr7	44480017	44480252	+	1	348	21282	439476	ENSMUSG00000108322.2	ENCODEMT000439476	5430431A17Rik	ENCODEMT000439476	Known	Genomic	None	None	None	None	None	None
m54284U_200901_184453/51119382/ccs	TAGGATGAATGCCTAAACGTTAAC	mm10	chrM	1706	2312	+	1	607	55417	141734	ENSMUSG00000064339.1	ENSMUST00000082390.1	mt-Rnr2	mt-Rnr2-201	Known	Known	None	None	None	None	None	None
m54284U_200901_184453/101780096/ccs	AGATGTACCTGTAGCCGCCTGCAA	mm10	chr9	21395702	21396771	+	1	1302	26986	439742	ENSMUSG00000032178.14	ENCODEMT000439742	Ilf3	ENCODEMT000439742	Known	Genomic	None	None	None	None	None	None
m54284U_200901_184453/88869150/ccs	AGAGTCAAAGATGTACTGCTTGGG	mm10	chrM	1706	1898	+	1	193	55417	141734	ENSMUSG00000064339.1	ENSMUST00000082390.1	mt-Rnr2	mt-Rnr2-201	Known	Known	None	None	None	None	None	None
m54284U_200901_184453/56297761/ccs	CCTCCTGACCGTGAGAATATTGGC	mm10	chr17	39847474	39847156	-	1	319	47524	124139	ENSMUSG00000105361.1	ENSMUST00000200021.1	AY036118	AY036118-201	Known	Known	None	None	None	None	None	None
m54284U_200831_121835/36506073/ccs	ATCCTGTAACCACTGTTACGGTTA	mm10	chr3	146719921	146719403	-	1	519	89348	439783	ENCODEMG000089348	ENCODEMT000439783	ENCODEMG000089348	ENCODEMT000439783	Intergenic	Intergenic	None	None	None	None	None	None
m54284U_200901_184453/46795140/ccs	ATCATTCCGCTAACGAATTCATGG	mm10	chr11	93885688	93859956	-	14	1822	34109	89784	ENSMUSG00000054079.12	ENSMUST00000066888.9	Utp18	Utp18-201	Known	Known	None	None	None	None	None	None
m54284U_200901_184453/138217376/ccs	AGAGTCAAGAATCTGATACGGTTA	mm10	chr8	35495510	35468487	-	7	1822	24822	64895	ENSMUSG00000031527.7	ENSMUST00000033927.7	Eri1	Eri1-201	Known	Known	None	None	None	None	None	None
m54284U_200831_121835/74122892/ccs	AGATGTACTATCAGCATTATTCTG	mm10	chrM	1706	1898	+	1	193	55417	141734	ENSMUSG00000064339.1	ENSMUST00000082390.1	mt-Rnr2	mt-Rnr2-201	Known	Known	None	None	None	None	None	None
m54284U_200831_121835/96077457/ccs	GAGCTGAAAAGGTACAGCCTGCAA	mm10	chr10	128917030	128916183	-	1	656	32025	439736	ENSMUSG00000025350.15	ENCODEMT000439736	Rdh5	ENCODEMT000439736	Known	Genomic	None	None	None	None	None	None
m54284U_200901_184453/52234914/ccs	ACTATGCACGCTGATCATTCATGG	mm10	chr6	61559079	61561080	+	1	2002	17340	439781	ENSMUSG00000039578.17	ENCODEMT000439781	Ccser1	ENCODEMT000439781	Known	Genomic	None	None	None	None	None	None
m54284U_200831_121835/154536047/ccs	GAACAGGCCAACCACAGTCATATG	mm10	chr9	21395967	21396111	+	1	377	26986	439742	ENSMUSG00000032178.14	ENCODEMT000439742	Ilf3	ENCODEMT000439742	Known	Genomic	None	None	None	None	None	None
m54284U_200831_121835/79955722/ccs	TAGGATGAATGCCTAAACGTTAAC	mm10	chrM	1706	2312	+	1	607	55417	141734	ENSMUSG00000064339.1	ENSMUST00000082390.1	mt-Rnr2	mt-Rnr2-201	Known	Known	None	None	None	None	None	None
m54284U_200831_121835/121439738/ccs	TGAAGAGAAAACATCGAAACGATA	mm10	chr8	35495512	35468513	-	7	1798	24822	64895	ENSMUSG00000031527.7	ENSMUST00000033927.7	Eri1	Eri1-201	Known	Known	None	None	None	None	None	None
m54284U_200901_184453/117702730/ccs	TGGAACAAGTGTTCTAACTTACGA	mm10	chr9	21395967	21396241	+	1	507	26986	439742	ENSMUSG00000032178.14	ENCODEMT000439742	Ilf3	ENCODEMT000439742	Known	Genomic	None	None	None	None	None	None
m54284U_200831_121835/100074933/ccs	CAAGGAGCATAGCGACTACGGTTA	mm10	chrM	1706	1872	+	1	167	55417	141734	ENSMUSG00000064339.1	ENSMUST00000082390.1	mt-Rnr2	mt-Rnr2-201	Known	Known	None	None	None	None	None	None
m54284U_200901_184453/5572854/ccs	AATGTTGCAAGACGGATGGCGCGC	mm10	chrM	1706	1898	+	1	193	55417	141734	ENSMUSG00000064339.1	ENSMUST00000082390.1	mt-Rnr2	mt-Rnr2-201	Known	Known	None	None	None	None	None	None
m54284U_200901_184453/79365264/ccs	TAGGATGAATGCCTAAACGCCGGC	mm10	chr4	139628884	139631278	+	1	2392	12497	439780	ENSMUSG00000028737.15	ENCODEMT000439780	Aldh4a1	ENCODEMT000439780	Known	Genomic	None	None	None	None	None	None
m54284U_200901_184453/33557320/ccs	AGAGTCAAAGATGTACTGCTTGGG	mm10	chrM	1706	2637	+	1	932	55417	141734	ENSMUSG00000064339.1	ENSMUST00000082390.1	mt-Rnr2	mt-Rnr2-201	Known	Known	None	None	None	None	None	None
m54284U_200901_184453/53018739/ccs	CTGTAGCCAGCCATGCACGCCGGC	mm10	chr8	35495533	35468516	-	7	1816	24822	64895	ENSMUSG00000031527.7	ENSMUST00000033927.7	Eri1	Eri1-201	Known	Known	None	None	None	None	None	None
m54284U_200901_184453/93520505/ccs	AACGTGATACAGCAGAATATTGGC	mm10	chr17	39847474	39847156	-	1	319	47524	124139	ENSMUSG00000105361.1	ENSMUST00000200021.1	AY036118	AY036118-201	Known	Known	None	None	None	None	None	None
m54284U_200831_121835/10553932/ccs	AAGAGATCTCTTCACAGGTGGAGC	mm10	chr1	151457360	151457585	+	1	226	2467	439784	ENSMUSG00000053286.11	ENCODEMT000439784	Trmt1l	ENCODEMT000439784	Known	ISM	None	None	None	None	None	None
m54284U_200831_121835/122029127/ccs	ATCATTCCGCTAACGAATTCATGG	mm10	chr5	134266543	134267661	+	1	1119	89349	439785	ENCODEMG000089349	ENCODEMT000439785	ENCODEMG000089349	ENCODEMT000439785	Antisense	Antisense	None	None	None	None	None	None
m54284U_200901_184453/122096108/ccs	TGGTGGTAGCCACATAGTTCAACA	mm10	chr6	61583373	61583935	+	1	563	17340	439786	ENSMUSG00000039578.17	ENCODEMT000439786	Ccser1	ENCODEMT000439786	Known	Genomic	None	None	None	None	None	None
m54284U_200831_121835/158337757/ccs	AATGTTGCAAGACGGATGGCGCGC	mm10	chr10	128917030	128916183	-	1	656	32025	439736	ENSMUSG00000025350.15	ENCODEMT000439736	Rdh5	ENCODEMT000439736	Known	Genomic	None	None	None	None	None	None
m54284U_200901_184453/4196772/ccs	GCTAACGAAGATCGCATGTCTGAA	mm10	chr9	21396018	21399236	+	5	705	26986	439787	ENSMUSG00000032178.14	ENCODEMT000439787	Ilf3	ENCODEMT000439787	Known	ISM	None	None	None	None	None	None
m54284U_200901_184453/132057114/ccs	CAATGGAACTAAGGTCGTTCAACA	mm10	chrM	1710	1898	+	1	189	55417	141734	ENSMUSG00000064339.1	ENSMUST00000082390.1	mt-Rnr2	mt-Rnr2-201	Known	Known	None	None	None	None	None	None
m54284U_200831_121835/74712820/ccs	TGGTGGTATCCGTCTAGCTGCATG	mm10	chr8	35495478	35468575	-	7	1689	24822	64895	ENSMUSG00000031527.7	ENSMUST00000033927.7	Eri1	Eri1-201	Known	Known	None	None	None	None	None	None
m54284U_200901_184453/34343183/ccs	CCGAAGTACCTCTATCGTGCTAGC	mm10	chr4	139630283	139630828	+	1	526	12497	439780	ENSMUSG00000028737.15	ENCODEMT000439780	Aldh4a1	ENCODEMT000439780	Known	Genomic	None	None	None	None	None	None
m54284U_200831_121835/13042285/ccs	TGGTGGTAGCTCGGTAAGGTAATA	mm10	chr7	44480074	44481608	+	1	1620	21282	439476	ENSMUSG00000108322.2	ENCODEMT000439476	5430431A17Rik	ENCODEMT000439476	Known	Genomic	None	None	None	None	None	None
m54284U_200901_184453/101908498/ccs	CAGATCTGGAGTTAGCCGAACGTC	mm10	chr17	39847985	39847156	-	1	830	47524	124139	ENSMUSG00000105361.1	ENSMUST00000200021.1	AY036118	AY036118-201	Known	Known	None	None	None	None	None	None
m54284U_200901_184453/161745284/ccs	ATCATTCCGCTAACGAATTCATGG	mm10	chr11	93885688	93859956	-	14	1822	34109	89784	ENSMUSG00000054079.12	ENSMUST00000066888.9	Utp18	Utp18-201	Known	Known	None	None	None	None	None	None
m54284U_200831_121835/6226973/ccs	CGGATTGCGTACGCAATTATTCTG	mm10	chrM	1711	1898	+	1	188	55417	141734	ENSMUSG00000064339.1	ENSMUST00000082390.1	mt-Rnr2	mt-Rnr2-201	Known	Known	None	None	None	None	None	None
m54284U_200901_184453/81791490/ccs	TATCAGCAGTCGTAGATGGTATAC	mm10	chr2	91035604	91045711	+	8	1625	5378	13999	ENSMUSG00000002104.11	ENSMUST00000050323.5	Rapsn	Rapsn-201	Known	Known	None	None	None	None	None	None
m54284U_200901_184453/57411084/ccs	TGGTGGTATCCGTCTAGCTGCATG	mm10	chr8	35495532	35468577	-	7	1754	24822	64895	ENSMUSG00000031527.7	ENSMUST00000033927.7	Eri1	Eri1-201	Known	Known	None	None	None	None	None	None
m54284U_200831_121835/11273305/ccs	CAATGGAATGGCTTCATGGCGCGC	mm10	chrM	1711	1898	+	1	188	55417	141734	ENSMUSG00000064339.1	ENSMUST00000082390.1	mt-Rnr2	mt-Rnr2-201	Known	Known	None	None	None	None	None	None
m54284U_200831_121835/39126092/ccs	AACGCTTAAGCAGGAATATAGTCG	mm10	chr15	102081972	102084480	+	2	278	44407	439758	ENSMUSG00000058655.9	ENCODEMT000439758	Eif4b	ENCODEMT000439758	Known	ISM	None	None	None	None	None	None
m54284U_200901_184453/36373014/ccs	AAGAGATCTCTTCACATGCGATCG	mm10	chr3	146726027	146725558	-	1	470	89350	439788	ENCODEMG000089350	ENCODEMT000439788	ENCODEMG000089350	ENCODEMT000439788	Intergenic	Intergenic	None	None	None	None	None	None
m54284U_200831_121835/163184933/ccs	CGCTGATCCGGATTGCGAAATTAG	mm10	chr7	44480077	44480442	+	1	451	21282	439476	ENSMUSG00000108322.2	ENCODEMT000439476	5430431A17Rik	ENCODEMT000439476	Known	Genomic	None	None	None	None	None	None
m54284U_200831_121835/67896778/ccs	AGATGTACAATCCGTCTACGGTTA	mm10	chrM	1711	2626	+	1	916	55417	141734	ENSMUSG00000064339.1	ENSMUST00000082390.1	mt-Rnr2	mt-Rnr2-201	Known	Known	None	None	None	None	None	None
m54284U_200901_184453/28378484/ccs	CCATCCTCAAACATCGAAACGATA	mm10	chr2	91035605	91045729	+	7	1604	5378	439789	ENSMUSG00000002104.11	ENCODEMT000439789	Rapsn	ENCODEMT000439789	Known	NNC	None	None	None	None	None	None
m54284U_200901_184453/61016160/ccs	GTACGCAATCCGTCTATTGGGAGA	mm10	chrM	1711	1898	+	1	188	55417	141734	ENSMUSG00000064339.1	ENSMUST00000082390.1	mt-Rnr2	mt-Rnr2-201	Known	Known	None	None	None	None	None	None
m54284U_200901_184453/111739695/ccs	CGGATTGCGAGCTGAAAATAGAAC	mm10	chr17	39847474	39847156	-	1	319	47524	124139	ENSMUSG00000105361.1	ENSMUST00000200021.1	AY036118	AY036118-201	Known	Known	None	None	None	None	None	None
m54284U_200901_184453/18876448/ccs	CGACACACAAGGTACAATCCGCGA	mm10	chr10	128918992	128916375	-	2	2504	32025	84113	ENSMUSG00000025350.15	ENSMUST00000145616.1	Rdh5	Rdh5-205	Known	Known	None	None	None	None	None	None
m54284U_200901_184453/37881434/ccs	ATAGCGACACAGCAGAGAATAATG	mm10	chr1	151457483	151457829	+	2	255	2467	439790	ENSMUSG00000053286.11	ENCODEMT000439790	Trmt1l	ENCODEMT000439790	Known	ISM	Suffix	None	None	None	None	None
m54284U_200901_184453/147456817/ccs	TGGTGGTAAGGCTAACCATGATCA	mm10	chr9	21396055	21401379	+	9	1998	26986	439791	ENSMUSG00000032178.14	ENCODEMT000439791	Ilf3	ENCODEMT000439791	Known	ISM	Suffix	None	None	None	None	None
m54284U_200901_184453/98567215/ccs	AATCCGTCCAAGACTACGTTCGAG	mm10	chr5	134314691	134266543	-	11	1300	15685	439792	ENSMUSG00000060261.15	ENCODEMT000439792	Gtf2i	ENCODEMT000439792	Known	NIC	None	None	None	None	None	None
m54284U_200901_184453/29100409/ccs	ATAGCGACCGACTGGAAGGTAATA	mm10	chr7	44480101	44481001	+	1	1077	21282	439476	ENSMUSG00000108322.2	ENCODEMT000439476	5430431A17Rik	ENCODEMT000439476	Known	Genomic	None	None	None	None	None	None
m54284U_200901_184453/172296100/ccs	AGTCACTAGTCTGTCACCGTTCTA	mm10	chr11	93861049	93860007	-	1	1043	34109	439793	ENSMUSG00000054079.12	ENCODEMT000439793	Utp18	ENCODEMT000439793	Known	Genomic	None	None	None	None	None	None
m54284U_200831_121835/139789937/ccs	AGAGTCAAGAATCTGACATAGCTA	mm10	chrM	1711	1931	+	1	221	55417	141734	ENSMUSG00000064339.1	ENSMUST00000082390.1	mt-Rnr2	mt-Rnr2-201	Known	Known	None	None	None	None	None	None
m54284U_200901_184453/25691506/ccs	ATGCCTAAAGTACAAGGTGGGTTC	mm10	chr6	61585619	61585327	-	1	293	89351	439794	ENCODEMG000089351	ENCODEMT000439794	ENCODEMG000089351	ENCODEMT000439794	Antisense	Antisense	None	None	None	None	None	None
m54284U_200901_184453/143655398/ccs	TGGTGGTATCCGTCTAGCTGCATG	mm10	chr8	35495532	35468577	-	7	1754	24822	64895	ENSMUSG00000031527.7	ENSMUST00000033927.7	Eri1	Eri1-201	Known	Known	None	None	None	None	None	None
m54284U_200831_121835/127600963/ccs	AATCCGTCCTAAGGTCAAATAGCA	mm10	chr4	139633221	139633433	+	1	213	12497	439795	ENSMUSG00000028737.15	ENCODEMT000439795	Aldh4a1	ENCODEMT000439795	Known	Genomic	None	None	None	None	None	None
m54284U_200901_184453/6752945/ccs	AGATGTACAGTCACTAGAATAATG	mm10	chrM	1711	1920	+	1	210	55417	141734	ENSMUSG00000064339.1	ENSMUST00000082390.1	mt-Rnr2	mt-Rnr2-201	Known	Known	None	None	None	None	None	None
m54284U_200901_184453/160040856/ccs	AAGAGATCTCTTCACATGCGATCG	mm10	chr17	39847474	39847156	-	1	319	47524	124139	ENSMUSG00000105361.1	ENSMUST00000200021.1	AY036118	AY036118-201	Known	Known	None	None	None	None	None	None
m54284U_200901_184453/170131737/ccs	ACAAGCTAACGCTCGAACGCCGGC	mm10	chr10	128917427	128916183	-	1	1053	32025	439736	ENSMUSG00000025350.15	ENCODEMT000439736	Rdh5	ENCODEMT000439736	Known	Genomic	None	None	None	None	None	None
m54284U_200901_184453/33621104/ccs	CAACCACAACTATGCACATGATCA	mm10	chr15	102081972	102088967	+	7	907	44407	439796	ENSMUSG00000058655.9	ENCODEMT000439796	Eif4b	ENCODEMT000439796	Known	ISM	Suffix	None	None	None	None	None
m54284U_200831_121835/167444660/ccs	CAAGGAGCGCTCGGTACCGTTCTA	mm10	chr8	35495516	35468750	-	7	1565	24822	64895	ENSMUSG00000031527.7	ENSMUST00000033927.7	Eri1	Eri1-201	Known	Known	None	None	None	None	None	None
m54284U_200901_184453/163775312/ccs	ATCATTCCGACAGTGCGGTTCTTC	mm10	chr17	39847474	39847156	-	1	319	47524	124139	ENSMUSG00000105361.1	ENSMUST00000200021.1	AY036118	AY036118-201	Known	Known	None	None	None	None	None	None
m54284U_200831_121835/72286927/ccs	AAGGACACCAGCGTTATTGTCTTA	mm10	chrM	1713	1898	+	1	186	55417	141734	ENSMUSG00000064339.1	ENSMUST00000082390.1	mt-Rnr2	mt-Rnr2-201	Known	Known	None	None	None	None	None	None
m54284U_200831_121835/42272212/ccs	CTGGCATATGGTGGTAGTGGGTTC	mm10	chr7	44480111	44480690	+	1	665	21282	439476	ENSMUSG00000108322.2	ENCODEMT000439476	5430431A17Rik	ENCODEMT000439476	Known	Genomic	None	None	None	None	None	None
m54284U_200901_184453/90441672/ccs	AAGGACACGCCACATAACTCGTAA	mm10	chr2	91035624	91045729	+	8	1623	5378	13999	ENSMUSG00000002104.11	ENSMUST00000050323.5	Rapsn	Rapsn-201	Known	Known	None	None	None	None	None	None
m54284U_200901_184453/103220610/ccs	AGCCATGCACAAGCTAGCTATGCG	mm10	chr7	44480112	44481823	+	1	1797	21282	439476	ENSMUSG00000108322.2	ENCODEMT000439476	5430431A17Rik	ENCODEMT000439476	Known	Genomic	None	None	None	None	None	None
m54284U_200831_121835/154077699/ccs	ATCCTGTAACCACTGTTACGGTTA	mm10	chrM	1713	1882	+	1	170	55417	141734	ENSMUSG00000064339.1	ENSMUST00000082390.1	mt-Rnr2	mt-Rnr2-201	Known	Known	None	None	None	None	None	None
m54284U_200831_121835/158270723/ccs	AGATCGCACTGGCATAGGTGGAGC	mm10	chr10	128917475	128916183	-	1	1101	32025	439736	ENSMUSG00000025350.15	ENCODEMT000439736	Rdh5	ENCODEMT000439736	Known	Genomic	None	None	None	None	None	None
m54284U_200831_121835/8389648/ccs	CACCTTACATCCTGTATTACCTCG	mm10	chr9	21396067	21396301	+	2	150	26986	439797	ENSMUSG00000032178.14	ENCODEMT000439797	Ilf3	ENCODEMT000439797	Known	ISM	Both	None	None	None	None	None
m54284U_200901_184453/158795765/ccs	AAGAGATCACACGACCATATTGGC	mm10	chrM	1713	1955	+	1	243	55417	141734	ENSMUSG00000064339.1	ENSMUST00000082390.1	mt-Rnr2	mt-Rnr2-201	Known	Known	None	None	None	None	None	None
m54284U_200831_121835/17173310/ccs	CCTCCTGACCGTGAGATCGTTTCG	mm10	chr17	39847157	39847390	+	1	234	47523	124138	ENSMUSG00000098178.1	ENSMUST00000182010.1	Gm42418	Gm42418-201	Known	Known	None	None	None	None	None	None
m54284U_200831_121835/127731631/ccs	CCGTGAGATCTTCACAACGTTAAC	mm10	chrM	1717	1927	+	1	211	55417	141734	ENSMUSG00000064339.1	ENSMUST00000082390.1	mt-Rnr2	mt-Rnr2-201	Known	Known	None	None	None	None	None	None
m54284U_200831_121835/26804628/ccs	GCCAAGACCAAGACTATGGGCATC	mm10	chr5	134314728	134266594	-	12	1297	15685	439799	ENSMUSG00000060261.15	ENCODEMT000439799	Gtf2i	ENCODEMT000439799	Known	ISM	Prefix	None	None	None	None	None
m54284U_200831_121835/30146745/ccs	TCTTCACAGCTCGGTAACGCCGGC	mm10	chr3	146726027	146725924	-	1	104	89350	439788	ENCODEMG000089350	ENCODEMT000439788	ENCODEMG000089350	ENCODEMT000439788	Intergenic	Intergenic	None	None	None	None	None	None
m54284U_200901_184453/9636368/ccs	AGTGGTCAAGTACAAGTATCCGGG	mm10	chr7	44480115	44482330	+	1	2267	21282	439476	ENSMUSG00000108322.2	ENCODEMT000439476	5430431A17Rik	ENCODEMT000439476	Known	Genomic	None	None	None	None	None	None
m54284U_200831_121835/13304496/ccs	AGTCACTAGTCTGTCACCGTTCTA	mm10	chr11	93860837	93860069	-	1	1042	34109	439793	ENSMUSG00000054079.12	ENCODEMT000439793	Utp18	ENCODEMT000439793	Known	Genomic	None	None	None	None	None	None
m54284U_200901_184453/110561082/ccs	CAGCGTTAACACAGAAACTTACGA	mm10	chr4	139634914	139637544	+	2	2651	12497	439798	ENSMUSG00000028737.15	ENCODEMT000439798	Aldh4a1	ENCODEMT000439798	Known	Genomic	None	None	None	None	None	None
m54284U_200901_184453/44436020/ccs	TGAAGAGAAAACATCGAAACGATA	mm10	chr8	35495493	35468750	-	7	1542	24822	64895	ENSMUSG00000031527.7	ENSMUST00000033927.7	Eri1	Eri1-201	Known	Known	None	None	None	None	None	None
m54284U_200831_121835/159844981/ccs	CTGAGCCAAGATGTACTATCCGGG	mm10	chrM	1718	2516	+	1	799	55417	141734	ENSMUSG00000064339.1	ENSMUST00000082390.1	mt-Rnr2	mt-Rnr2-201	Known	Known	None	None	None	None	None	None
m54284U_200901_184453/58261760/ccs	CAATGGAACTAAGGTCATCATGCA	mm10	chr17	39847157	39847750	+	1	594	47523	124138	ENSMUSG00000098178.1	ENSMUST00000182010.1	Gm42418	Gm42418-201	Known	Known	None	None	None	None	None	None
m54284U_200831_121835/55575919/ccs	CAAGACTACAAGACTACGTCTAGG	mm10	chr2	91035627	91045729	+	7	1461	5378	13998	ENSMUSG00000002104.11	ENSMUST00000111446.9	Rapsn	Rapsn-203	Known	Known	None	None	None	None	None	None
m54284U_200901_184453/34275580/ccs	CATCAAGTTATCAGCAAATAGAAC	mm10	chr7	44480115	44481822	+	1	1793	21282	439476	ENSMUSG00000108322.2	ENCODEMT000439476	5430431A17Rik	ENCODEMT000439476	Known	Genomic	None	None	None	None	None	None
m54284U_200901_184453/10683735/ccs	CGACACACAAGGTACAATCCGCGA	mm10	chr10	128919125	128916375	-	2	2637	32025	84113	ENSMUSG00000025350.15	ENSMUST00000145616.1	Rdh5	Rdh5-205	Known	Known	None	None	None	None	None	None
m54284U_200831_121835/63243551/ccs	CGGATTGCCCTCTATCTTATTCTG	mm10	chr1	151461887	151461707	-	1	181	2470	439800	ENSMUSG00000026484.13	ENCODEMT000439800	Rnf2	ENCODEMT000439800	Known	Genomic	None	None	None	None	None	None
m54284U_200901_184453/110166686/ccs	TAGGATGAGCTAACGATGAAGCAA	mm10	chr8	35495502	35468750	-	7	1551	24822	64895	ENSMUSG00000031527.7	ENSMUST00000033927.7	Eri1	Eri1-201	Known	Known	None	None	None	None	None	None
m54284U_200901_184453/97517617/ccs	ACAGCAGAACGTATCATGGGCATC	mm10	chrM	1718	1973	+	1	256	55417	141734	ENSMUSG00000064339.1	ENSMUST00000082390.1	mt-Rnr2	mt-Rnr2-201	Known	Known	None	None	None	None	None	None
m54284U_200831_121835/46662673/ccs	AGGCTAACAACTCACCTATCCGGG	mm10	chr17	39847479	39847157	-	1	323	47524	124139	ENSMUSG00000105361.1	ENSMUST00000200021.1	AY036118	AY036118-201	Known	Known	None	None	None	None	None	None
m54284U_200901_184453/137693108/ccs	ACAAGCTAACATTGGCAGGATTAA	mm10	chr7	44480117	44480736	+	1	705	21282	439476	ENSMUSG00000108322.2	ENCODEMT000439476	5430431A17Rik	ENCODEMT000439476	Known	Genomic	None	None	None	None	None	None
m54284U_200831_121835/20644247/ccs	AATCCGTCCCGTGAGATATTTAAG	mm10	chr15	102081977	102092735	+	8	2636	44407	439801	ENSMUSG00000058655.9	ENCODEMT000439801	Eif4b	ENCODEMT000439801	Known	ISM	Suffix	None	None	None	None	None
m54284U_200831_121835/23199991/ccs	AAGGACACGACAGTGCAATTTCTC	mm10	chrM	1719	2672	+	1	954	55417	141734	ENSMUSG00000064339.1	ENSMUST00000082390.1	mt-Rnr2	mt-Rnr2-201	Known	Known	None	None	None	None	None	None
m54284U_200901_184453/102958115/ccs	AGATCGCAAGGCTAACGACCTTTC	mm10	chr9	21396473	21396771	+	1	531	26986	439742	ENSMUSG00000032178.14	ENCODEMT000439742	Ilf3	ENCODEMT000439742	Known	Genomic	None	None	None	None	None	None
m54284U_200901_184453/175770347/ccs	GTGTTCTAGCGAGTAACGTTCGAG	mm10	chr8	35495509	35468750	-	7	1558	24822	64895	ENSMUSG00000031527.7	ENSMUST00000033927.7	Eri1	Eri1-201	Known	Known	None	None	None	None	None	None
m54284U_200901_184453/24248989/ccs	AGCCATGCAACGCTTAATATTGGC	mm10	chr5	134314697	134266615	-	10	1123	15685	439802	ENSMUSG00000060261.15	ENCODEMT000439802	Gtf2i	ENCODEMT000439802	Known	NNC	None	None	None	None	None	None
m54284U_200831_121835/131006763/ccs	CGACACACATAGCGACTACGGTTA	mm10	chrM	1719	1898	+	1	180	55417	141734	ENSMUSG00000064339.1	ENSMUST00000082390.1	mt-Rnr2	mt-Rnr2-201	Known	Known	None	None	None	None	None	None
m54284U_200901_184453/40829463/ccs	AAGAGATCTCTTCACATGCGATCG	mm10	chr7	44480136	44482601	+	1	2525	21282	439476	ENSMUSG00000108322.2	ENCODEMT000439476	5430431A17Rik	ENCODEMT000439476	Known	Genomic	None	None	None	None	None	None
m54284U_200901_184453/142738019/ccs	ACACGACCCAAGACTACCATCTTG	mm10	chrM	1720	1913	+	1	194	55417	141734	ENSMUSG00000064339.1	ENSMUST00000082390.1	mt-Rnr2	mt-Rnr2-201	Known	Known	None	None	None	None	None	None
m54284U_200831_121835/53281835/ccs	AAGAGATCTCTTCACAGGTGGAGC	mm10	chrM	1721	1898	+	1	178	55417	141734	ENSMUSG00000064339.1	ENSMUST00000082390.1	mt-Rnr2	mt-Rnr2-201	Known	Known	None	None	None	None	None	None
m54284U_200901_184453/172820862/ccs	CAAGGAGCACAAGCTATGGTATAC	mm10	chr6	61592136	61593229	+	1	1094	17340	439803	ENSMUSG00000039578.17	ENCODEMT000439803	Ccser1	ENCODEMT000439803	Known	Genomic	None	None	None	None	None	None
m54284U_200831_121835/60688732/ccs	CCTCTATCCACTTCGACGTTCGAG	mm10	chr9	21396245	21405355	+	10	2123	26986	439804	ENSMUSG00000032178.14	ENCODEMT000439804	Ilf3	ENCODEMT000439804	Known	ISM	Suffix	None	None	None	None	None
m54284U_200831_121835/19531443/ccs	AGAGTCAACAATGGAAATAAGCTC	mm10	chr8	35495499	35468751	-	7	1547	24822	64895	ENSMUSG00000031527.7	ENSMUST00000033927.7	Eri1	Eri1-201	Known	Known	None	None	None	None	None	None
m54284U_200901_184453/55837133/ccs	AGCCATGCACAGCAGATATCCGGG	mm10	chr17	39847474	39847157	-	1	318	47524	124139	ENSMUSG00000105361.1	ENSMUST00000200021.1	AY036118	AY036118-201	Known	Known	None	None	None	None	None	None
m54284U_200831_121835/132188433/ccs	GTACGCAATCCGTCTATTGGGAGA	mm10	chrM	1721	1898	+	1	178	55417	141734	ENSMUSG00000064339.1	ENSMUST00000082390.1	mt-Rnr2	mt-Rnr2-201	Known	Known	None	None	None	None	None	None
m54284U_200831_121835/34277925/ccs	GCCACATACACTTCGAGCTGCATG	mm10	chr4	139641400	139643037	+	1	1638	12497	439805	ENSMUSG00000028737.15	ENCODEMT000439805	Aldh4a1	ENCODEMT000439805	Known	Genomic	None	None	None	None	None	None
m54284U_200831_121835/154143353/ccs	ACACGACCAGAGTCAACGAACGTC	mm10	chr2	91035627	91036255	+	1	629	5378	439806	ENSMUSG00000002104.11	ENCODEMT000439806	Rapsn	ENCODEMT000439806	Known	ISM	None	None	None	None	None	None
m54284U_200901_184453/86704826/ccs	ATCATTCCTATCAGCAATAAGCTC	mm10	chr10	128917030	128916183	-	1	656	32025	439736	ENSMUSG00000025350.15	ENCODEMT000439736	Rdh5	ENCODEMT000439736	Known	Genomic	None	None	None	None	None	None
m54284U_200831_121835/140640848/ccs	CCTCCTGACCGTGAGAATATTGGC	mm10	chr11	93863931	93863574	-	1	358	34109	439807	ENSMUSG00000054079.12	ENCODEMT000439807	Utp18	ENCODEMT000439807	Known	Genomic	None	None	None	None	None	None
m54284U_200831_121835/125896649/ccs	CCGACAACACAAGCTAATTCATGG	mm10	chr3	146812903	146729575	-	10	4289	9968	25951	ENSMUSG00000005034.15	ENSMUST00000102515.9	Prkacb	Prkacb-202	Known	Known	None	None	None	None	None	None
m54284U_200831_121835/95617486/ccs	AGAGTCAACAATGGAAATAAGCTC	mm10	chr8	35495499	35468751	-	7	1547	24822	64895	ENSMUSG00000031527.7	ENSMUST00000033927.7	Eri1	Eri1-201	Known	Known	None	None	None	None	None	None
m54284U_200831_121835/179832336/ccs	CATACCAAAACGTGATCATTTGGA	mm10	chrM	1721	2224	+	1	504	55417	141734	ENSMUSG00000064339.1	ENSMUST00000082390.1	mt-Rnr2	mt-Rnr2-201	Known	Known	None	None	None	None	None	None
m54284U_200831_121835/80610404/ccs	AATCCGTCCCAGTTCACTGCTTTG	mm10	chr15	102081978	102093150	+	10	1456	44407	439808	ENSMUSG00000058655.9	ENCODEMT000439808	Eif4b	ENCODEMT000439808	Known	ISM	Suffix	None	None	None	None	None
m54284U_200901_184453/95291408/ccs	ACATTGGCAACTCACCATATTGGC	mm10	chr17	39847985	39847157	-	1	829	47524	124139	ENSMUSG00000105361.1	ENSMUST00000200021.1	AY036118	AY036118-201	Known	Known	None	None	None	None	None	None
m54284U_200901_184453/12585405/ccs	GCTAACGACTAAGGTCTTGGGAGA	mm10	chrM	1721	1898	+	1	178	55417	141734	ENSMUSG00000064339.1	ENSMUST00000082390.1	mt-Rnr2	mt-Rnr2-201	Known	Known	None	None	None	None	None	None
m54284U_200831_121835/90178372/ccs	AGCCATGCACAAGCTAGCTATGCG	mm10	chr7	44480141	44481819	+	1	1764	21282	439476	ENSMUSG00000108322.2	ENCODEMT000439476	5430431A17Rik	ENCODEMT000439476	Known	Genomic	None	None	None	None	None	None
m54284U_200831_121835/15074511/ccs	ACCACTGTAACGTGATCGCGACTA	mm10	chr1	151462860	151462633	-	1	228	2470	439809	ENSMUSG00000026484.13	ENCODEMT000439809	Rnf2	ENCODEMT000439809	Known	Genomic	None	None	None	None	None	None
m54284U_200831_121835/33688141/ccs	TGAAGAGAAAACATCGAAACGATA	mm10	chr8	35495493	35468755	-	7	1537	24822	64895	ENSMUSG00000031527.7	ENSMUST00000033927.7	Eri1	Eri1-201	Known	Known	None	None	None	None	None	None
m54284U_200901_184453/106758383/ccs	GGTGCGAAAACGTGATCTTTGGTC	mm10	chr10	128917030	128916183	-	1	656	32025	439736	ENSMUSG00000025350.15	ENCODEMT000439736	Rdh5	ENCODEMT000439736	Known	Genomic	None	None	None	None	None	None
m54284U_200901_184453/66128214/ccs	ACAGCAGAACCTCCAATTCCGATC	mm10	chrM	1721	2631	+	1	911	55417	141734	ENSMUSG00000064339.1	ENSMUST00000082390.1	mt-Rnr2	mt-Rnr2-201	Known	Known	None	None	None	None	None	None
m54284U_200901_184453/17236128/ccs	AGCCATGCAACGCTTAATATTGGC	mm10	chr5	134314697	134266615	-	10	1125	15685	439810	ENSMUSG00000060261.15	ENCODEMT000439810	Gtf2i	ENCODEMT000439810	Known	ISM	Prefix	None	None	None	None	None
m54284U_200901_184453/108922456/ccs	CAAGGAGCATAGCGACTACGGTTA	mm10	chrM	1721	1898	+	1	178	55417	141734	ENSMUSG00000064339.1	ENSMUST00000082390.1	mt-Rnr2	mt-Rnr2-201	Known	Known	None	None	None	None	None	None
m54284U_200831_121835/2097499/ccs	ATAGCGACCGACTGGAAGGTAATA	mm10	chr7	44480167	44481781	+	1	1700	21282	439476	ENSMUSG00000108322.2	ENCODEMT000439476	5430431A17Rik	ENCODEMT000439476	Known	Genomic	None	None	None	None	None	None
m54284U_200901_184453/14419299/ccs	AATCCGTCCAAGACTACGTTCGAG	mm10	chr9	21396271	21401794	+	8	2282	26986	439811	ENSMUSG00000032178.14	ENCODEMT000439811	Ilf3	ENCODEMT000439811	Known	ISM	Suffix	None	None	None	None	None
m54284U_200901_184453/133760811/ccs	GCTAACGAAGATCGCAATATTGGC	mm10	chr17	39847471	39847157	-	1	315	47524	124139	ENSMUSG00000105361.1	ENSMUST00000200021.1	AY036118	AY036118-201	Known	Known	None	None	None	None	None	None
m54284U_200901_184453/8259024/ccs	CCGACAACACAAGCTAATTCATGG	mm10	chr3	146812903	146729575	-	10	4289	9968	25951	ENSMUSG00000005034.15	ENSMUST00000102515.9	Prkacb	Prkacb-202	Known	Known	None	None	None	None	None	None
m54284U_200831_121835/71894134/ccs	AGTACAAGATTGGCTCTATAGTCG	mm10	chr11	93863931	93863601	-	1	331	34109	439807	ENSMUSG00000054079.12	ENCODEMT000439807	Utp18	ENCODEMT000439807	Known	Genomic	None	None	None	None	None	None
m54284U_200831_121835/166396237/ccs	GCCACATAGAGCTGAAGCTGCATG	mm10	chr6	61594227	61595260	+	1	1034	17340	439812	ENSMUSG00000039578.17	ENCODEMT000439812	Ccser1	ENCODEMT000439812	Known	Genomic	None	None	None	None	None	None
m54284U_200901_184453/122816934/ccs	TCTTCACAGCTCGGTAACGTTAAC	mm10	chrM	1721	2386	+	1	666	55417	141734	ENSMUSG00000064339.1	ENSMUST00000082390.1	mt-Rnr2	mt-Rnr2-201	Known	Known	None	None	None	None	None	None
m54284U_200901_184453/145688728/ccs	GCTAACGAAGATCGCAATATTGGC	mm10	chr17	39847985	39847157	-	1	829	47524	124139	ENSMUSG00000105361.1	ENSMUST00000200021.1	AY036118	AY036118-201	Known	Known	None	None	None	None	None	None
m54284U_200901_184453/76874611/ccs	ATCATTCCTATCAGCAACCGTACG	mm10	chr8	35476491	35469056	-	3	463	24822	439813	ENSMUSG00000031527.7	ENCODEMT000439813	Eri1	ENCODEMT000439813	Known	ISM	Suffix	None	None	None	None	None
m54284U_200831_121835/60686918/ccs	ACAAGCTAGATAGACAAGGTAATA	mm10	chr7	44480170	44480346	+	1	262	21282	439476	ENSMUSG00000108322.2	ENCODEMT000439476	5430431A17Rik	ENCODEMT000439476	Known	Genomic	None	None	None	None	None	None
m54284U_200901_184453/118294319/ccs	CGACACACAAGGTACAATCCGCGA	mm10	chr10	128919125	128916375	-	2	2637	32025	84113	ENSMUSG00000025350.15	ENSMUST00000145616.1	Rdh5	Rdh5-205	Known	Known	None	None	None	None	None	None
m54284U_200901_184453/178194590/ccs	CAAGACTACAAGACTACGTCTAGG	mm10	chr2	91035627	91045729	+	7	1461	5378	13998	ENSMUSG00000002104.11	ENSMUST00000111446.9	Rapsn	Rapsn-203	Known	Known	None	None	None	None	None	None
m54284U_200901_184453/16515398/ccs	TGAAGAGATGAAGAGACTTTGGTC	mm10	chrM	1721	1871	+	1	151	55417	141734	ENSMUSG00000064339.1	ENSMUST00000082390.1	mt-Rnr2	mt-Rnr2-201	Known	Known	None	None	None	None	None	None
m54284U_200831_121835/394937/ccs	AGCACCTCCAAGGAGCCGTTCGAG	mm10	chr4	139644112	139649238	+	3	1322	12497	439814	ENSMUSG00000028737.15	ENCODEMT000439814	Aldh4a1	ENCODEMT000439814	Known	ISM	Suffix	None	None	None	None	None
m54284U_200901_184453/179964481/ccs	ACTATGCAAACCGAGAATATTGGC	mm10	chr17	39847474	39847157	-	1	318	47524	124139	ENSMUSG00000105361.1	ENSMUST00000200021.1	AY036118	AY036118-201	Known	Known	None	None	None	None	None	None
m54284U_200901_184453/124848519/ccs	ATAGCGACCGACTGGAAGGTAATA	mm10	chr7	44480172	44481781	+	1	1695	21282	439476	ENSMUSG00000108322.2	ENCODEMT000439476	5430431A17Rik	ENCODEMT000439476	Known	Genomic	None	None	None	None	None	None
m54284U_200901_184453/62720082/ccs	GCCACATATATCAGCATCTATTAC	mm10	chr3	146732014	146729578	-	1	2437	9968	439815	ENSMUSG00000005034.15	ENCODEMT000439815	Prkacb	ENCODEMT000439815	Known	Genomic	None	None	None	None	None	None
m54284U_200831_121835/34407275/ccs	ACCACTGTAAGACGGATGGCGCGC	mm10	chr15	102081999	102095436	+	14	1903	44407	439816	ENSMUSG00000058655.9	ENCODEMT000439816	Eif4b	ENCODEMT000439816	Known	ISM	Suffix	None	None	None	None	None
m54284U_200901_184453/115475907/ccs	GATGAATCCACCTTACGGTTCTTC	mm10	chrM	1725	2157	+	1	433	55417	141734	ENSMUSG00000064339.1	ENSMUST00000082390.1	mt-Rnr2	mt-Rnr2-201	Known	Known	None	None	None	None	None	None
m54284U_200901_184453/5375532/ccs	GTCTGTCAAGAGTCAAACGCCGGC	mm10	chrM	1726	1898	+	1	173	55417	141734	ENSMUSG00000064339.1	ENSMUST00000082390.1	mt-Rnr2	mt-Rnr2-201	Known	Known	None	None	None	None	None	None
m54284U_200831_121835/50856907/ccs	AAGAGATCACACGACCATATTGGC	mm10	chr17	39847960	39847157	-	1	804	47524	124139	ENSMUSG00000105361.1	ENSMUST00000200021.1	AY036118	AY036118-201	Known	Known	None	None	None	None	None	None
m54284U_200831_121835/170068208/ccs	ACACGACCAGAGTCAACGAACGTC	mm10	chr2	91035627	91035988	+	1	629	5378	439806	ENSMUSG00000002104.11	ENCODEMT000439806	Rapsn	ENCODEMT000439806	Known	ISM	None	None	None	None	None	None
m54284U_200831_121835/68289941/ccs	CGCATACACGCATACACCGTTCTA	mm10	chr10	128917091	128916184	-	1	716	32025	439736	ENSMUSG00000025350.15	ENCODEMT000439736	Rdh5	ENCODEMT000439736	Known	Genomic	None	None	None	None	None	None
m54284U_200901_184453/109510947/ccs	ATGCCTAAAGTCACTAATCATGCA	mm10	chrM	2675	1722	-	1	834	88703	434587	ENCODEMG000088703	ENCODEMT000434587	ENCODEMG000088703	ENCODEMT000434587	Antisense	Antisense	None	None	None	None	None	None
m54284U_200831_121835/163645728/ccs	AAGGACACAGCAGGAATATCCGGG	mm10	chr17	39847474	39847157	-	1	318	47524	124139	ENSMUSG00000105361.1	ENSMUST00000200021.1	AY036118	AY036118-201	Known	Known	None	None	None	None	None	None
m54284U_200901_184453/161153252/ccs	GATGAATCCACCTTACGGTTCTTC	mm10	chr1	151469747	151467722	-	1	2016	2470	439817	ENSMUSG00000026484.13	ENCODEMT000439817	Rnf2	ENCODEMT000439817	Known	Genomic	None	None	None	None	None	None
m54284U_200831_121835/176948439/ccs	CAAGGAGCGCTCGGTACCGTTCTA	mm10	chr8	35495516	35469214	-	7	1101	24822	64895	ENSMUSG00000031527.7	ENSMUST00000033927.7	Eri1	Eri1-201	Known	Known	None	None	None	None	None	None
m54284U_200901_184453/127797917/ccs	AGTGGTCAACACGACCTGGGCATC	mm10	chr11	93864734	93864251	-	1	484	34109	439818	ENSMUSG00000054079.12	ENCODEMT000439818	Utp18	ENCODEMT000439818	Known	Genomic	None	None	None	None	None	None
m54284U_200831_121835/20185197/ccs	TGGTGGTAGCTCGGTAAGGTAATA	mm10	chr7	44480176	44481271	+	1	1181	21282	439476	ENSMUSG00000108322.2	ENCODEMT000439476	5430431A17Rik	ENCODEMT000439476	Known	Genomic	None	None	None	None	None	None
m54284U_200831_121835/43845109/ccs	ACAGATTCGACTAGTACGTCTAGG	mm10	chrM	1727	1898	+	1	172	55417	141734	ENSMUSG00000064339.1	ENSMUST00000082390.1	mt-Rnr2	mt-Rnr2-201	Known	Known	None	None	None	None	None	None
m54284U_200831_121835/79104673/ccs	AACTCACCGATGAATCCGAACGTC	mm10	chr5	134273052	134266636	-	2	550	15685	439819	ENSMUSG00000060261.15	ENCODEMT000439819	Gtf2i	ENCODEMT000439819	Known	ISM	Both	None	None	None	None	None
m54284U_200831_121835/3671984/ccs	CGCATACAATCATTCCCTTTGGTC	mm10	chr9	21396514	21396771	+	1	490	26986	439742	ENSMUSG00000032178.14	ENCODEMT000439742	Ilf3	ENCODEMT000439742	Known	Genomic	None	None	None	None	None	None
m54284U_200901_184453/27656840/ccs	CTGTAGCCAACCGAGAATATTGGC	mm10	chr17	39847474	39847157	-	1	318	47524	124139	ENSMUSG00000105361.1	ENSMUST00000200021.1	AY036118	AY036118-201	Known	Known	None	None	None	None	None	None
m54284U_200831_121835/67765680/ccs	CTGAGCCAAACTCACCCATGATCA	mm10	chrM	1727	1931	+	1	205	55417	141734	ENSMUSG00000064339.1	ENSMUST00000082390.1	mt-Rnr2	mt-Rnr2-201	Known	Known	None	None	None	None	None	None
m54284U_200901_184453/138347602/ccs	CAAGGAGCGCTCGGTACCGTTCTA	mm10	chr10	128917030	128916184	-	1	655	32025	439736	ENSMUSG00000025350.15	ENCODEMT000439736	Rdh5	ENCODEMT000439736	Known	Genomic	None	None	None	None	None	None
m54284U_200831_121835/97060390/ccs	ACCTCCAACGAACTTAAGGTAATA	mm10	chr7	44480181	44481052	+	1	923	21282	439476	ENSMUSG00000108322.2	ENCODEMT000439476	5430431A17Rik	ENCODEMT000439476	Known	Genomic	None	None	None	None	None	None
m54284U_200901_184453/23791659/ccs	CCGACAACACAAGCTATATAGTCG	mm10	chr6	61616257	61618556	+	1	2300	17340	439820	ENSMUSG00000039578.17	ENCODEMT000439820	Ccser1	ENCODEMT000439820	Known	Genomic	None	None	None	None	None	None
m54284U_200901_184453/15598429/ccs	GTACGCAACTCAATGAGACCTTTC	mm10	chr2	91035645	91038354	+	2	2169	5378	439782	ENSMUSG00000002104.11	ENCODEMT000439782	Rapsn	ENCODEMT000439782	Known	ISM	Prefix	None	None	None	None	None
m54284U_200901_184453/91422788/ccs	GCCACATATCTTCACAATATTGGC	mm10	chr17	39847474	39847157	-	1	318	47524	124139	ENSMUSG00000105361.1	ENSMUST00000200021.1	AY036118	AY036118-201	Known	Known	None	None	None	None	None	None
m54284U_200831_121835/100795366/ccs	CACTTCGAATCCTGTAGTCATATG	mm10	chrM	1727	1931	+	1	205	55417	141734	ENSMUSG00000064339.1	ENSMUST00000082390.1	mt-Rnr2	mt-Rnr2-201	Known	Known	None	None	None	None	None	None
m54284U_200901_184453/170264533/ccs	GAGCTGAACCATCCTCTGGTATAC	mm10	chr8	35495494	35469214	-	7	1079	24822	64895	ENSMUSG00000031527.7	ENSMUST00000033927.7	Eri1	Eri1-201	Known	Known	None	None	None	None	None	None
m54284U_200831_121835/70648565/ccs	ACAGCAGAACGTATCATGGGCATC	mm10	chr9	21396282	21398121	+	2	1540	26986	439821	ENSMUSG00000032178.14	ENCODEMT000439821	Ilf3	ENCODEMT000439821	Known	ISM	Both	None	None	None	None	None
m54284U_200831_121835/123732376/ccs	CGACACACAAGGTACATGGGCATC	mm10	chrM	1727	1874	+	1	148	55417	141734	ENSMUSG00000064339.1	ENSMUST00000082390.1	mt-Rnr2	mt-Rnr2-201	Known	Known	None	None	None	None	None	None
m54284U_200831_121835/56688967/ccs	ACCTCCAACGAACTTAAGGTAATA	mm10	chr7	44480181	44481052	+	1	923	21282	439476	ENSMUSG00000108322.2	ENCODEMT000439476	5430431A17Rik	ENCODEMT000439476	Known	Genomic	None	None	None	None	None	None
m54284U_200901_184453/83429144/ccs	CACTTCGAGAATCTGAGCCTGCAA	mm10	chr3	146813024	146729579	-	10	4406	9968	25951	ENSMUSG00000005034.15	ENSMUST00000102515.9	Prkacb	Prkacb-202	Known	Known	None	None	None	None	None	None
m54284U_200831_121835/147523721/ccs	AGAGTCAAAGATGTACTGCTTGGG	mm10	chrM	1727	1898	+	1	172	55417	141734	ENSMUSG00000064339.1	ENSMUST00000082390.1	mt-Rnr2	mt-Rnr2-201	Known	Known	None	None	None	None	None	None
m54284U_200831_121835/102238317/ccs	ACAGCAGATTCACGCAACTCGTAA	mm10	chr10	128919125	128916185	-	1	2749	32025	439736	ENSMUSG00000025350.15	ENCODEMT000439736	Rdh5	ENCODEMT000439736	Known	Genomic	None	None	None	None	None	None
m54284U_200901_184453/90179050/ccs	GATGAATCCACCTTACGGTTCTTC	mm10	chr7	44480197	44480283	+	1	172	21282	439476	ENSMUSG00000108322.2	ENCODEMT000439476	5430431A17Rik	ENCODEMT000439476	Known	Genomic	None	None	None	None	None	None
m54284U_200901_184453/179503903/ccs	CGAACTTAACAAGCTAGTTCAACA	mm10	chr2	91035652	91045711	+	8	1577	5378	13999	ENSMUSG00000002104.11	ENSMUST00000050323.5	Rapsn	Rapsn-201	Known	Known	None	None	None	None	None	None
m54284U_200901_184453/1049926/ccs	GTACGCAACTCAATGAGACCTTTC	mm10	chr8	35495525	35469222	-	7	1102	24822	64895	ENSMUSG00000031527.7	ENSMUST00000033927.7	Eri1	Eri1-201	Known	Known	None	None	None	None	None	None
m54284U_200901_184453/134809501/ccs	AAGGACACAGCAGGAATATCCGGG	mm10	chr17	39847474	39847157	-	1	318	47524	124139	ENSMUSG00000105361.1	ENSMUST00000200021.1	AY036118	AY036118-201	Known	Known	None	None	None	None	None	None
m54284U_200901_184453/36702227/ccs	ACGTATCACGGATTGCGCTCGCGG	mm10	chrM	1727	1898	+	1	172	55417	141734	ENSMUSG00000064339.1	ENSMUST00000082390.1	mt-Rnr2	mt-Rnr2-201	Known	Known	None	None	None	None	None	None
m54284U_200901_184453/60555671/ccs	CCGACAACACAAGCTATATAGTCG	mm10	chr6	61616257	61618556	+	1	2300	17340	439820	ENSMUSG00000039578.17	ENCODEMT000439820	Ccser1	ENCODEMT000439820	Known	Genomic	None	None	None	None	None	None
m54284U_200901_184453/12978692/ccs	ACGCTCGAAAGACGGAACTCGTAA	mm10	chr1	151500970	151469511	-	7	3070	2470	5971	ENSMUSG00000026484.13	ENSMUST00000076110.10	Rnf2	Rnf2-201	Known	Known	None	None	None	None	None	None
m54284U_200831_121835/141822675/ccs	ACCACTGTAACGTGATCGCGACTA	mm10	chr4	139648245	139649238	+	1	994	12497	439822	ENSMUSG00000028737.15	ENCODEMT000439822	Aldh4a1	ENCODEMT000439822	Known	ISM	None	None	None	None	None	None
m54284U_200831_121835/45025863/ccs	CTGGCATAAGCCATGCGCCTGCAA	mm10	chr3	146731141	146729575	-	1	1249	9968	439815	ENSMUSG00000005034.15	ENCODEMT000439815	Prkacb	ENCODEMT000439815	Known	Genomic	None	None	None	None	None	None
m54284U_200901_184453/38732880/ccs	AACTCACCGATGAATCTTCGCTAC	mm10	chrM	1727	1898	+	1	172	55417	141734	ENSMUSG00000064339.1	ENSMUST00000082390.1	mt-Rnr2	mt-Rnr2-201	Known	Known	None	None	None	None	None	None
m54284U_200831_121835/39060395/ccs	ACCACTGTCCTCTATCATCCGCGA	mm10	chr15	102081976	102097173	+	14	3630	44407	439816	ENSMUSG00000058655.9	ENCODEMT000439816	Eif4b	ENCODEMT000439816	Known	ISM	Suffix	None	None	None	None	None
m54284U_200901_184453/40110042/ccs	ACCTCCAACGAACTTAAGGTAATA	mm10	chr7	44480230	44481608	+	1	1464	21282	439476	ENSMUSG00000108322.2	ENCODEMT000439476	5430431A17Rik	ENCODEMT000439476	Known	Genomic	None	None	None	None	None	None
m54284U_200901_184453/39323020/ccs	ACAGCAGAACGTATCATGGGCATC	mm10	chrM	1727	1928	+	1	202	55417	141734	ENSMUSG00000064339.1	ENSMUST00000082390.1	mt-Rnr2	mt-Rnr2-201	Known	Known	None	None	None	None	None	None
m54284U_200831_121835/29163982/ccs	AGTCACTAGTCTGTCACCGTTCTA	mm10	chr8	35476568	35469343	-	3	176	24822	439813	ENSMUSG00000031527.7	ENCODEMT000439813	Eri1	ENCODEMT000439813	Known	ISM	Suffix	None	None	None	None	None
m54284U_200831_121835/37422186/ccs	CAAGGAGCATAGCGACTACGGTTA	mm10	chr10	128916607	128917176	+	1	771	89342	439764	ENCODEMG000089342	ENCODEMT000439764	ENCODEMG000089342	ENCODEMT000439764	Antisense	Antisense	None	None	None	None	None	None
m54284U_200901_184453/96995265/ccs	ACAAGCTAACGCTCGAACGTTAAC	mm10	chr11	93866791	93865474	-	1	1337	34109	439823	ENSMUSG00000054079.12	ENCODEMT000439823	Utp18	ENCODEMT000439823	Known	Genomic	None	None	None	None	None	None
m54284U_200901_184453/37946173/ccs	AGATGTACCTGTAGCCGCCTGCAA	mm10	chr1	151500947	151469511	-	8	3182	2470	439824	ENSMUSG00000026484.13	ENCODEMT000439824	Rnf2	ENCODEMT000439824	Known	NNC	None	None	None	None	None	None
m54284U_200831_121835/24314954/ccs	GTGTTCTACTGGCATAGGGTAGCG	mm10	chr5	134267572	134266641	-	1	932	15686	41177	ENSMUSG00000107000.1	ENSMUST00000201715.1	Gm43481	Gm43481-201	Known	Known	None	None	None	None	None	None
m54284U_200901_184453/102959174/ccs	CGAACTTAACAAGCTAGTTCAACA	mm10	chr2	91035655	91045711	+	8	1574	5378	13999	ENSMUSG00000002104.11	ENSMUST00000050323.5	Rapsn	Rapsn-201	Known	Known	None	None	None	None	None	None
m54284U_200901_184453/49415520/ccs	AACGTGATGACTAGTAGTTACGTA	mm10	chr17	39847158	39847387	+	1	230	47523	124138	ENSMUSG00000098178.1	ENSMUST00000182010.1	Gm42418	Gm42418-201	Known	Known	None	None	None	None	None	None
m54284U_200901_184453/43582997/ccs	GATGAATCCACCTTACGGTTCTTC	mm10	chrM	1727	1910	+	1	184	55417	141734	ENSMUSG00000064339.1	ENSMUST00000082390.1	mt-Rnr2	mt-Rnr2-201	Known	Known	None	None	None	None	None	None
m54284U_200901_184453/74451253/ccs	AGCCATGCACAAGCTACGTCTAGG	mm10	chrM	1727	1898	+	1	172	55417	141734	ENSMUSG00000064339.1	ENSMUST00000082390.1	mt-Rnr2	mt-Rnr2-201	Known	Known	None	None	None	None	None	None
m54284U_200831_121835/175245800/ccs	CCTCTATCCACTTCGACGTTCGAG	mm10	chr6	61643951	61646213	+	2	1381	17340	439825	ENSMUSG00000039578.17	ENCODEMT000439825	Ccser1	ENCODEMT000439825	Known	Genomic	None	None	None	None	None	None
m54284U_200901_184453/161219740/ccs	CATCAAGTTATCAGCAAATAGAAC	mm10	chr7	44480230	44480934	+	1	790	21282	439476	ENSMUSG00000108322.2	ENCODEMT000439476	5430431A17Rik	ENCODEMT000439476	Known	Genomic	None	None	None	None	None	None
m54284U_200901_184453/118884780/ccs	TCTTCACACTGTAGCCCGTTCGAG	mm10	chr3	146731935	146729575	-	1	2043	9968	439815	ENSMUSG00000005034.15	ENCODEMT000439815	Prkacb	ENCODEMT000439815	Known	Genomic	None	None	None	None	None	None
m54284U_200901_184453/92012684/ccs	GATGAATCCACCTTACGGTTCTTC	mm10	chrM	1727	1910	+	1	184	55417	141734	ENSMUSG00000064339.1	ENSMUST00000082390.1	mt-Rnr2	mt-Rnr2-201	Known	Known	None	None	None	None	None	None
m54284U_200831_121835/139134220/ccs	AAGGACACCAGCGTTACCATCTTG	mm10	chr17	39847158	39847746	+	1	589	47523	124138	ENSMUSG00000098178.1	ENSMUST00000182010.1	Gm42418	Gm42418-201	Known	Known	None	None	None	None	None	None
m54284U_200831_121835/27592879/ccs	TGGTGGTAGCCACATAATCATGCA	mm10	chrM	1727	1875	+	1	149	55417	141734	ENSMUSG00000064339.1	ENSMUST00000082390.1	mt-Rnr2	mt-Rnr2-201	Known	Known	None	None	None	None	None	None
m54284U_200831_121835/95619178/ccs	CTAAGGTCGACTAGTATTCCGATC	mm10	chr15	102081999	102091491	+	9	1267	44407	439826	ENSMUSG00000058655.9	ENCODEMT000439826	Eif4b	ENCODEMT000439826	Known	ISM	Both	None	None	None	None	None
m54284U_200831_121835/107873321/ccs	CAAGGAGCGCTCGGTAGCTGCATG	mm10	chr8	35472242	35471096	-	1	1147	24822	439827	ENSMUSG00000031527.7	ENCODEMT000439827	Eri1	ENCODEMT000439827	Known	Genomic	None	None	None	None	None	None
m54284U_200831_121835/92276354/ccs	ACAGCAGAACGTATCAATCCGCGA	mm10	chr4	139648482	139649108	+	1	670	12497	439822	ENSMUSG00000028737.15	ENCODEMT000439822	Aldh4a1	ENCODEMT000439822	Known	ISM	None	None	None	None	None	None
m54284U_200901_184453/166527827/ccs	GAGCTGAAGATAGACAGAATAATG	mm10	chr10	128916670	128918095	+	1	1627	89342	439764	ENCODEMG000089342	ENCODEMT000439764	ENCODEMG000089342	ENCODEMT000439764	Antisense	Antisense	None	None	None	None	None	None
m54284U_200831_121835/42272902/ccs	CAGCGTTACACCTTACTGGCGCGC	mm10	chrM	1727	1898	+	1	172	55417	141734	ENSMUSG00000064339.1	ENSMUST00000082390.1	mt-Rnr2	mt-Rnr2-201	Known	Known	None	None	None	None	None	None
m54284U_200901_184453/17827562/ccs	AATCCGTCCAAGACTACGTTCGAG	mm10	chr2	91035683	91045729	+	7	1405	5378	13998	ENSMUSG00000002104.11	ENSMUST00000111446.9	Rapsn	Rapsn-203	Known	Known	None	None	None	None	None	None
m54284U_200901_184453/113378979/ccs	AGTCACTAAAGACGGAGGGTAGCG	mm10	chr5	134267572	134267009	-	1	564	15686	41177	ENSMUSG00000107000.1	ENSMUST00000201715.1	Gm43481	Gm43481-201	Known	Known	None	None	None	None	None	None
m54284U_200901_184453/173214502/ccs	ACAGCAGATTCACGCAACTCGTAA	mm10	chr3	146730558	146729575	-	1	666	9968	439815	ENSMUSG00000005034.15	ENCODEMT000439815	Prkacb	ENCODEMT000439815	Known	Genomic	None	None	None	None	None	None
m54284U_200831_121835/122028295/ccs	CATCAAGTTATCAGCAAATAGAAC	mm10	chr7	44480231	44480706	+	1	561	21282	439476	ENSMUSG00000108322.2	ENCODEMT000439476	5430431A17Rik	ENCODEMT000439476	Known	Genomic	None	None	None	None	None	None
m54284U_200901_184453/53348786/ccs	AAGAGATCTCTTCACATGCGATCG	mm10	chr17	39847158	39848063	+	1	906	47523	124138	ENSMUSG00000098178.1	ENSMUST00000182010.1	Gm42418	Gm42418-201	Known	Known	None	None	None	None	None	None
m54284U_200831_121835/10094543/ccs	CCGAAGTAAAACATCGTTACCTCG	mm10	chr1	151470737	151469515	-	1	1564	2470	439817	ENSMUSG00000026484.13	ENCODEMT000439817	Rnf2	ENCODEMT000439817	Known	Genomic	None	None	None	None	None	None
m54284U_200831_121835/59768855/ccs	CAGCGTTACACCTTACGTCATATG	mm10	chrM	1727	2326	+	1	600	55417	141734	ENSMUSG00000064339.1	ENSMUST00000082390.1	mt-Rnr2	mt-Rnr2-201	Known	Known	None	None	None	None	None	None
m54284U_200901_184453/66782850/ccs	ACAGCAGAACGTATCATGGGCATC	mm10	chr8	35473230	35471164	-	1	2045	24822	439827	ENSMUSG00000031527.7	ENCODEMT000439827	Eri1	ENCODEMT000439827	Known	Genomic	None	None	None	None	None	None
m54284U_200831_121835/117967694/ccs	GCTAACGAGACAGTGCTCTATTAC	mm10	chr10	128916702	128917483	+	1	983	89342	439764	ENCODEMG000089342	ENCODEMT000439764	ENCODEMG000089342	ENCODEMT000439764	Antisense	Antisense	None	None	None	None	None	None
m54284U_200901_184453/104990382/ccs	CCTCTATCCACTTCGACGTTCGAG	mm10	chr6	61643951	61646213	+	2	1381	17340	439825	ENSMUSG00000039578.17	ENCODEMT000439825	Ccser1	ENCODEMT000439825	Known	Genomic	None	None	None	None	None	None
m54284U_200831_121835/135137942/ccs	GCCACATACGGATTGCATCTATAA	mm10	chr7	44480238	44480949	+	1	797	21282	439476	ENSMUSG00000108322.2	ENCODEMT000439476	5430431A17Rik	ENCODEMT000439476	Known	Genomic	None	None	None	None	None	None
m54284U_200901_184453/61605641/ccs	ACAGCAGAACGTATCATGGGCATC	mm10	chr9	21396327	21398136	+	2	1540	26986	439821	ENSMUSG00000032178.14	ENCODEMT000439821	Ilf3	ENCODEMT000439821	Known	ISM	Both	None	None	None	None	None
m54284U_200901_184453/145686721/ccs	GCCACATAGAGCTGAACCGTTCTA	mm10	chr3	146732145	146729577	-	1	2251	9968	439815	ENSMUSG00000005034.15	ENCODEMT000439815	Prkacb	ENCODEMT000439815	Known	Genomic	None	None	None	None	None	None
m54284U_200901_184453/87558889/ccs	CATACCAAAACGTGATAGGTAATA	mm10	chr17	39847158	39847755	+	1	598	47523	124138	ENSMUSG00000098178.1	ENSMUST00000182010.1	Gm42418	Gm42418-201	Known	Known	None	None	None	None	None	None
m54284U_200901_184453/72813257/ccs	AGTACAAGATTGGCTCATTCATGG	mm10	chr5	134267048	134268346	+	1	1586	89349	439785	ENCODEMG000089349	ENCODEMT000439785	ENCODEMG000089349	ENCODEMT000439785	Antisense	Antisense	None	None	None	None	None	None
m54284U_200831_121835/157286607/ccs	GTACGCAACCAGTTCAACGTTAAC	mm10	chr4	139664346	139664637	+	1	322	12499	439829	ENSMUSG00000028738.14	ENCODEMT000439829	Tas1r2	ENCODEMT000439829	Known	Genomic	None	None	None	None	None	None
m54284U_200901_184453/102828002/ccs	AGTGGTCACTGGCATAAAACGATA	mm10	chr11	93885711	93866366	-	11	1525	34109	439828	ENSMUSG00000054079.12	ENCODEMT000439828	Utp18	ENCODEMT000439828	Known	ISM	Prefix	None	None	None	None	None
m54284U_200901_184453/38011468/ccs	CCGTGAGAGTGTTCTATTCCGATC	mm10	chr2	91035698	91045731	+	8	1551	5378	13999	ENSMUSG00000002104.11	ENSMUST00000050323.5	Rapsn	Rapsn-201	Known	Known	None	None	None	None	None	None
m54284U_200831_121835/6293107/ccs	CCTCCTGACCGACAACATCCGCGA	mm10	chr1	151469800	151469527	-	1	615	2470	439817	ENSMUSG00000026484.13	ENCODEMT000439817	Rnf2	ENCODEMT000439817	Known	Genomic	None	None	None	None	None	None
m54284U_200901_184453/147326360/ccs	GATGAATCAGTGGTCACGCGACTA	mm10	chr8	35474319	35473085	-	1	1235	24822	439830	ENSMUSG00000031527.7	ENCODEMT000439830	Eri1	ENCODEMT000439830	Known	Genomic	None	None	None	None	None	None
m54284U_200901_184453/89982764/ccs	GCCACATACGGATTGCATCTATAA	mm10	chr7	44480238	44480949	+	1	797	21282	439476	ENSMUSG00000108322.2	ENCODEMT000439476	5430431A17Rik	ENCODEMT000439476	Known	Genomic	None	None	None	None	None	None
m54284U_200831_121835/27525652/ccs	CGCATACACGCATACACCGTTCTA	mm10	chr9	21396282	21399543	+	5	668	26986	439831	ENSMUSG00000032178.14	ENCODEMT000439831	Ilf3	ENCODEMT000439831	Known	ISM	Both	None	None	None	None	None
m54284U_200901_184453/86312395/ccs	AATCCGTCCCAGTTCAACTCGTAA	mm10	chr15	102081976	102097169	+	14	3626	44407	439816	ENSMUSG00000058655.9	ENCODEMT000439816	Eif4b	ENCODEMT000439816	Known	ISM	Suffix	None	None	None	None	None
m54284U_200901_184453/53610103/ccs	GCTAACGAAGATCGCAATATTGGC	mm10	chr10	128916862	128918092	+	1	1432	89342	439764	ENCODEMG000089342	ENCODEMT000439764	ENCODEMG000089342	ENCODEMT000439764	Antisense	Antisense	None	None	None	None	None	None
m54284U_200901_184453/151389845/ccs	CAAGGAGCATAGCGACCATAGCTA	mm10	chr17	39847158	39848064	+	1	898	47523	124138	ENSMUSG00000098178.1	ENSMUST00000182010.1	Gm42418	Gm42418-201	Known	Known	None	None	None	None	None	None
m54284U_200831_121835/110035740/ccs	AGCCATGCACAAGCTAGCTATGCG	mm10	chr7	44480243	44480943	+	1	786	21282	439476	ENSMUSG00000108322.2	ENCODEMT000439476	5430431A17Rik	ENCODEMT000439476	Known	Genomic	None	None	None	None	None	None
m54284U_200831_121835/101255562/ccs	ACCACTGTATTGGCTCATATTGGC	mm10	chr6	61650139	61650819	+	1	681	17340	439832	ENSMUSG00000039578.17	ENCODEMT000439832	Ccser1	ENCODEMT000439832	Known	Genomic	None	None	None	None	None	None
m54284U_200901_184453/84279395/ccs	AACTCACCGATGAATCTTCGCTAC	mm10	chr5	134267387	134267048	-	1	340	15686	41177	ENSMUSG00000107000.1	ENSMUST00000201715.1	Gm43481	Gm43481-201	Known	Known	None	None	None	None	None	None
m54284U_200831_121835/11012798/ccs	AAGGACACGTCTGTCATATCCGGG	mm10	chr17	39847474	39847158	-	1	317	47524	124139	ENSMUSG00000105361.1	ENSMUST00000200021.1	AY036118	AY036118-201	Known	Known	None	None	None	None	None	None
m54284U_200901_184453/37159342/ccs	AGTGGTCAAGTACAAGTATCCGGG	mm10	chrM	1727	1928	+	1	202	55417	141734	ENSMUSG00000064339.1	ENSMUST00000082390.1	mt-Rnr2	mt-Rnr2-201	Known	Known	None	None	None	None	None	None
m54284U_200901_184453/8323904/ccs	CAAGACTACACCTTACAAACGATA	mm10	chr3	146745355	146729582	-	3	3393	9968	25955	ENSMUSG00000005034.15	ENSMUST00000144369.1	Prkacb	Prkacb-205	Known	Known	None	None	None	None	None	None
m54284U_200831_121835/171443940/ccs	ACATTGGCAAGGTACATGGTATAC	mm10	chr2	91035699	91045729	+	8	1548	5378	13999	ENSMUSG00000002104.11	ENSMUST00000050323.5	Rapsn	Rapsn-201	Known	Known	None	None	None	None	None	None
m54284U_200901_184453/15270926/ccs	AATGTTGCGAACAGGCAGGTAATA	mm10	chr7	44480243	44481774	+	1	1617	21282	439476	ENSMUSG00000108322.2	ENCODEMT000439476	5430431A17Rik	ENCODEMT000439476	Known	Genomic	None	None	None	None	None	None
m54284U_200901_184453/118557474/ccs	AATCCGTCCAAGACTACGTTCGAG	mm10	chr15	102081997	102093713	+	10	1998	44407	439808	ENSMUSG00000058655.9	ENCODEMT000439808	Eif4b	ENCODEMT000439808	Known	ISM	Suffix	None	None	None	None	None
m54284U_200831_121835/139790800/ccs	AAGGACACGTCTGTCATATCCGGG	mm10	chr17	39847474	39847158	-	1	317	47524	124139	ENSMUSG00000105361.1	ENSMUST00000200021.1	AY036118	AY036118-201	Known	Known	None	None	None	None	None	None
m54284U_200901_184453/66717964/ccs	CGACACACTCTTCACATGCGATCG	mm10	chr4	139667545	139666184	-	1	1390	89352	439833	ENCODEMG000089352	ENCODEMT000439833	ENCODEMG000089352	ENCODEMT000439833	Antisense	Antisense	None	None	None	None	None	None
m54284U_200831_121835/138150185/ccs	CAGCGTTAACACAGAAACTTACGA	mm10	chrM	1728	1931	+	1	204	55417	141734	ENSMUSG00000064339.1	ENSMUST00000082390.1	mt-Rnr2	mt-Rnr2-201	Known	Known	None	None	None	None	None	None
m54284U_200831_121835/93126672/ccs	AATCCGTCCAAGACTAACTTACGA	mm10	chr8	35474488	35473526	-	1	885	24822	439830	ENSMUSG00000031527.7	ENCODEMT000439830	Eri1	ENCODEMT000439830	Known	Genomic	None	None	None	None	None	None
m54284U_200901_184453/102892311/ccs	CCTCTATCATTGGCTCATCATGCA	mm10	chrM	2099	1724	-	1	256	88703	434587	ENCODEMG000088703	ENCODEMT000434587	ENCODEMG000088703	ENCODEMT000434587	Antisense	Antisense	None	None	None	None	None	None
m54284U_200901_184453/1311676/ccs	CTAAGGTCGACTAGTATTCCGATC	mm10	chr5	134267572	134267048	-	1	525	15686	41177	ENSMUSG00000107000.1	ENSMUST00000201715.1	Gm43481	Gm43481-201	Known	Known	None	None	None	None	None	None
m54284U_200901_184453/161875061/ccs	CAACCACAACTATGCAAAACGATA	mm10	chr1	151473245	151469527	-	3	2237	2470	439834	ENSMUSG00000026484.13	ENCODEMT000439834	Rnf2	ENCODEMT000439834	Known	ISM	Suffix	None	None	None	None	None
m54284U_200831_121835/141494787/ccs	GTACGCAACCAGTTCACTGAAAGG	mm10	chr10	128918625	128917122	-	2	1390	32025	84113	ENSMUSG00000025350.15	ENSMUST00000145616.1	Rdh5	Rdh5-205	Known	Known	None	None	None	None	None	None
m54284U_200901_184453/122161167/ccs	AATGTTGCGAACAGGCAGGTAATA	mm10	chr7	44480243	44480993	+	1	836	21282	439476	ENSMUSG00000108322.2	ENCODEMT000439476	5430431A17Rik	ENCODEMT000439476	Known	Genomic	None	None	None	None	None	None
m54284U_200901_184453/12715087/ccs	CATCAAGTGGAGAACACTGTCCCG	mm10	chr17	39847464	39847158	-	1	307	47524	124139	ENSMUSG00000105361.1	ENSMUST00000200021.1	AY036118	AY036118-201	Known	Known	None	None	None	None	None	None
m54284U_200831_121835/161088898/ccs	AACGCTTAAGCAGGAATATAGTCG	mm10	chrM	1729	2613	+	1	885	55417	141734	ENSMUSG00000064339.1	ENSMUST00000082390.1	mt-Rnr2	mt-Rnr2-201	Known	Known	None	None	None	None	None	None
m54284U_200901_184453/131073995/ccs	ACCACTGTCCTCTATCATCCGCGA	mm10	chr15	102081976	102097173	+	14	3630	44407	439816	ENSMUSG00000058655.9	ENCODEMT000439816	Eif4b	ENCODEMT000439816	Known	ISM	Suffix	None	None	None	None	None
m54284U_200901_184453/56362941/ccs	ACGTATCACACTTCGAAAACGATA	mm10	chr3	146812907	146729582	-	10	4286	9968	25951	ENSMUSG00000005034.15	ENSMUST00000102515.9	Prkacb	Prkacb-202	Known	Known	None	None	None	None	None	None
m54284U_200831_121835/66848345/ccs	AGTACAAGATTGGCTCTATAGTCG	mm10	chr15	102081999	102095744	+	11	2477	44407	439835	ENSMUSG00000058655.9	ENCODEMT000439835	Eif4b	ENCODEMT000439835	Known	NIC	None	None	None	None	None	None
m54284U_200901_184453/34931057/ccs	TGGTGGTATCCGTCTACCGTTCTA	mm10	chrM	1730	2675	+	1	939	55417	141734	ENSMUSG00000064339.1	ENSMUST00000082390.1	mt-Rnr2	mt-Rnr2-201	Known	Known	None	None	None	None	None	None
m54284U_200901_184453/65274305/ccs	GACTAGTACGACTGGATTGTCTTA	mm10	chr17	39847981	39847158	-	1	824	47524	124139	ENSMUSG00000105361.1	ENSMUST00000200021.1	AY036118	AY036118-201	Known	Known	None	None	None	None	None	None
m54284U_200901_184453/81920982/ccs	TCTTCACAGGTGCGAATGGGCATC	mm10	chr11	93885791	93866394	-	11	1502	34109	439828	ENSMUSG00000054079.12	ENCODEMT000439828	Utp18	ENCODEMT000439828	Known	ISM	Prefix	None	None	None	None	None
m54284U_200901_184453/129827419/ccs	AACGCTTACAATGGAACATGATCA	mm10	chr6	61652488	61655644	+	1	3157	17340	439836	ENSMUSG00000039578.17	ENCODEMT000439836	Ccser1	ENCODEMT000439836	Known	Genomic	None	None	None	None	None	None
m54284U_200901_184453/164299964/ccs	GATGAATCCACCTTACGGTTCTTC	mm10	chr7	44480243	44481839	+	1	1682	21282	439476	ENSMUSG00000108322.2	ENCODEMT000439476	5430431A17Rik	ENCODEMT000439476	Known	Genomic	None	None	None	None	None	None
m54284U_200831_121835/125174577/ccs	CGCATACACGCATACAGCTGCATG	mm10	chr2	91035723	91036802	+	2	539	5378	439782	ENSMUSG00000002104.11	ENCODEMT000439782	Rapsn	ENCODEMT000439782	Known	ISM	Prefix	None	None	None	None	None
m54284U_200901_184453/155254839/ccs	ACAGCAGAACGTATCATGGGCATC	mm10	chr8	35479097	35474217	-	2	2901	24822	439837	ENSMUSG00000031527.7	ENCODEMT000439837	Eri1	ENCODEMT000439837	Known	ISM	None	None	None	None	None	None
m54284U_200901_184453/30999372/ccs	CAATGGAAAGTCACTACGCGACTA	mm10	chr5	134267387	134267048	-	1	340	15686	41177	ENSMUSG00000107000.1	ENSMUST00000201715.1	Gm43481	Gm43481-201	Known	Known	None	None	None	None	None	None
m54284U_200831_121835/134941366/ccs	AAGAGATCTCTTCACATGCGATCG	mm10	chr4	139667234	139666184	-	1	1178	89352	439833	ENCODEMG000089352	ENCODEMT000439833	ENCODEMG000089352	ENCODEMT000439833	Antisense	Antisense	None	None	None	None	None	None
m54284U_200831_121835/154339854/ccs	GTACGCAACCAGTTCACTGAAAGG	mm10	chr10	128918625	128917122	-	2	1390	32025	84113	ENSMUSG00000025350.15	ENSMUST00000145616.1	Rdh5	Rdh5-205	Known	Known	None	None	None	None	None	None
m54284U_200901_184453/85657394/ccs	GTACGCAACCAGTTCAACGCCGGC	mm10	chr17	39847474	39847158	-	1	317	47524	124139	ENSMUSG00000105361.1	ENSMUST00000200021.1	AY036118	AY036118-201	Known	Known	None	None	None	None	None	None
m54284U_200831_121835/91227915/ccs	CAATGGAAACTATGCAGGTGGAGC	mm10	chr7	44480243	44480309	+	1	152	21282	439476	ENSMUSG00000108322.2	ENCODEMT000439476	5430431A17Rik	ENCODEMT000439476	Known	Genomic	None	None	None	None	None	None
m54284U_200831_121835/94766959/ccs	AGTCACTAAAGACGGAGGGTAGCG	mm10	chrM	1733	2509	+	1	777	55417	141734	ENSMUSG00000064339.1	ENSMUST00000082390.1	mt-Rnr2	mt-Rnr2-201	Known	Known	None	None	None	None	None	None
m54284U_200901_184453/73401854/ccs	CAACCACAACTATGCAAAACGATA	mm10	chrM	1733	2633	+	1	901	55417	141734	ENSMUSG00000064339.1	ENSMUST00000082390.1	mt-Rnr2	mt-Rnr2-201	Known	Known	None	None	None	None	None	None
m54284U_200831_121835/98829908/ccs	CTAAGGTCGACTAGTATTCCGATC	mm10	chr15	102081976	102091494	+	9	1267	44407	439826	ENSMUSG00000058655.9	ENCODEMT000439826	Eif4b	ENCODEMT000439826	Known	ISM	Both	None	None	None	None	None
m54284U_200901_184453/156567693/ccs	GAGCTGAACCATCCTCTGGTATAC	mm10	chr3	146812883	146729598	-	10	4246	9968	25951	ENSMUSG00000005034.15	ENSMUST00000102515.9	Prkacb	Prkacb-202	Known	Known	None	None	None	None	None	None
m54284U_200901_184453/177473607/ccs	GCTAACGAGACAGTGCTCTATTAC	mm10	chr5	134267572	134267048	-	1	525	15686	41177	ENSMUSG00000107000.1	ENSMUST00000201715.1	Gm43481	Gm43481-201	Known	Known	None	None	None	None	None	None
m54284U_200831_121835/178914414/ccs	ATAGCGACCGACTGGAAGGTAATA	mm10	chr7	44480243	44481271	+	1	1114	21282	439476	ENSMUSG00000108322.2	ENCODEMT000439476	5430431A17Rik	ENCODEMT000439476	Known	Genomic	None	None	None	None	None	None
m54284U_200831_121835/81264745/ccs	AAGGACACTGGCTTCACGTCTAGG	mm10	chrM	1733	1898	+	1	166	55417	141734	ENSMUSG00000064339.1	ENSMUST00000082390.1	mt-Rnr2	mt-Rnr2-201	Known	Known	None	None	None	None	None	None
m54284U_200831_121835/141756589/ccs	CGCTGATCGTCTGTCATATCCGGG	mm10	chr4	139667102	139666454	-	1	738	89352	439833	ENCODEMG000089352	ENCODEMT000439833	ENCODEMG000089352	ENCODEMT000439833	Antisense	Antisense	None	None	None	None	None	None
m54284U_200901_184453/156370375/ccs	TCTTCACAGGTGCGAATGGGCATC	mm10	chr11	93885791	93866394	-	11	1502	34109	439828	ENSMUSG00000054079.12	ENCODEMT000439828	Utp18	ENCODEMT000439828	Known	ISM	Prefix	None	None	None	None	None
m54284U_200901_184453/100665328/ccs	AGCCATGCACAAGCTACGTCTAGG	mm10	chr17	39847985	39847158	-	1	828	47524	124139	ENSMUSG00000105361.1	ENSMUST00000200021.1	AY036118	AY036118-201	Known	Known	None	None	None	None	None	None
m54284U_200901_184453/123734671/ccs	AATCCGTCCAAGACTACGTTCGAG	mm10	chr9	21396282	21399772	+	6	805	26986	439838	ENSMUSG00000032178.14	ENCODEMT000439838	Ilf3	ENCODEMT000439838	Known	ISM	Prefix	None	None	None	None	None
m54284U_200901_184453/143524028/ccs	GGAGAACACACCTTACGAAATTAG	mm10	chr7	44480243	44480609	+	1	452	21282	439476	ENSMUSG00000108322.2	ENCODEMT000439476	5430431A17Rik	ENCODEMT000439476	Known	Genomic	None	None	None	None	None	None
m54284U_200901_184453/40961664/ccs	AGTGGTCAGGAGAACAGCTTATAG	mm10	chr2	91035724	91037225	+	2	961	5378	439782	ENSMUSG00000002104.11	ENCODEMT000439782	Rapsn	ENCODEMT000439782	Known	ISM	Prefix	None	None	None	None	None
m54284U_200901_184453/79300651/ccs	AGTACAAGATTGGCTCTATAGTCG	mm10	chr15	102081976	102095742	+	11	2477	44407	439835	ENSMUSG00000058655.9	ENCODEMT000439835	Eif4b	ENCODEMT000439835	Known	NIC	None	None	None	None	None	None
m54284U_200901_184453/129632572/ccs	GCCACATATCTTCACATGTCTGAA	mm10	chr5	134267473	134267079	-	1	395	15686	41177	ENSMUSG00000107000.1	ENSMUST00000201715.1	Gm43481	Gm43481-201	Known	Known	None	None	None	None	None	None
m54284U_200901_184453/41158088/ccs	ACCACTGTCACCTTACTCTATTAC	mm10	chrM	1734	1898	+	1	165	55417	141734	ENSMUSG00000064339.1	ENSMUST00000082390.1	mt-Rnr2	mt-Rnr2-201	Known	Known	None	None	None	None	None	None
m54284U_200831_121835/3473840/ccs	GATGAATCCACCTTACGGTTCTTC	mm10	chr7	44480248	44480690	+	1	528	21282	439476	ENSMUSG00000108322.2	ENCODEMT000439476	5430431A17Rik	ENCODEMT000439476	Known	Genomic	None	None	None	None	None	None
m54284U_200831_121835/94242414/ccs	GTCTGTCAGATGAATCTGGTATAC	mm10	chr1	151500968	151469527	-	7	3052	2470	5971	ENSMUSG00000026484.13	ENSMUST00000076110.10	Rnf2	Rnf2-201	Known	Known	None	None	None	None	None	None
m54284U_200831_121835/135727696/ccs	AATCCGTCAACTCACCCATTTGGA	mm10	chr9	21396520	21396449	+	1	162	26986	439742	ENSMUSG00000032178.14	ENCODEMT000439742	Ilf3	ENCODEMT000439742	Known	Genomic	None	None	None	None	None	None
m54284U_200831_121835/154403783/ccs	GGAGAACAAGGCTAACCTGTCCCG	mm10	chr8	35475245	35474771	-	1	475	24822	439839	ENSMUSG00000031527.7	ENCODEMT000439839	Eri1	ENCODEMT000439839	Known	Genomic	None	None	None	None	None	None
m54284U_200831_121835/162464996/ccs	CAAGGAGCATAGCGACTACGGTTA	mm10	chr10	128917763	128917214	-	1	550	32025	439840	ENSMUSG00000025350.15	ENCODEMT000439840	Rdh5	ENCODEMT000439840	Known	Genomic	None	None	None	None	None	None
m54284U_200831_121835/178063975/ccs	CCATCCTCATCATTCCTTATTCTG	mm10	chrM	2041	1730	-	1	192	88703	434587	ENCODEMG000088703	ENCODEMT000434587	ENCODEMG000088703	ENCODEMT000434587	Antisense	Antisense	None	None	None	None	None	None
m54284U_200831_121835/10027113/ccs	GCCACATACACTTCGACCGTTCTA	mm10	chr3	146747997	146729849	-	5	3326	9968	439841	ENSMUSG00000005034.15	ENCODEMT000439841	Prkacb	ENCODEMT000439841	Known	ISM	Suffix	None	None	None	None	None
m54284U_200831_121835/51579161/ccs	GATGAATCCACCTTACGGTTCTTC	mm10	chr7	44480248	44481829	+	1	1667	21282	439476	ENSMUSG00000108322.2	ENCODEMT000439476	5430431A17Rik	ENCODEMT000439476	Known	Genomic	None	None	None	None	None	None
m54284U_200831_121835/19596874/ccs	CCGACAACGTCTGTCATTGTCTTA	mm10	chrM	1736	1898	+	1	163	55417	141734	ENSMUSG00000064339.1	ENSMUST00000082390.1	mt-Rnr2	mt-Rnr2-201	Known	Known	None	None	None	None	None	None
m54284U_200831_121835/64489672/ccs	ATCATTCCGCTAACGATATAGTCG	mm10	chr6	61661892	61664376	+	1	2485	17340	439842	ENSMUSG00000039578.17	ENCODEMT000439842	Ccser1	ENCODEMT000439842	Known	Genomic	None	None	None	None	None	None
m54284U_200831_121835/80349962/ccs	ATTGGCTCCAAGACTATGCGATCG	mm10	chr4	139672148	139670979	-	1	1146	89353	439843	ENCODEMG000089353	ENCODEMT000439843	ENCODEMG000089353	ENCODEMT000439843	Intergenic	Intergenic	None	None	None	None	None	None
m54284U_200901_184453/100993152/ccs	AGTACAAGATTGGCTCTATAGTCG	mm10	chr15	102081976	102095742	+	11	2477	44407	439835	ENSMUSG00000058655.9	ENCODEMT000439835	Eif4b	ENCODEMT000439835	Known	NIC	None	None	None	None	None	None
m54284U_200901_184453/174720863/ccs	AGTGGTCAAGTACAAGTATCCGGG	mm10	chr17	39847985	39847158	-	1	828	47524	124139	ENSMUSG00000105361.1	ENSMUST00000200021.1	AY036118	AY036118-201	Known	Known	None	None	None	None	None	None
m54284U_200831_121835/60295965/ccs	GTGTTCTAGCGAGTAATTCGCTAC	mm10	chr5	134267473	134267079	-	1	395	15686	41177	ENSMUSG00000107000.1	ENSMUST00000201715.1	Gm43481	Gm43481-201	Known	Known	None	None	None	None	None	None
m54284U_200831_121835/48038851/ccs	CTGGCATACTGGCATATATAGTCG	mm10	chr9	21396300	21403381	+	8	1156	26986	439845	ENSMUSG00000032178.14	ENCODEMT000439845	Ilf3	ENCODEMT000439845	Known	ISM	Prefix	None	None	None	None	None
m54284U_200831_121835/158468284/ccs	AGCACCTCCAAGGAGCCGTTCGAG	mm10	chr11	93868026	93866937	-	1	1090	34109	439844	ENSMUSG00000054079.12	ENCODEMT000439844	Utp18	ENCODEMT000439844	Known	Genomic	None	None	None	None	None	None
m54284U_200901_184453/165413945/ccs	GATGAATCCACCTTACGGTTCTTC	mm10	chrM	1736	1910	+	1	175	55417	141734	ENSMUSG00000064339.1	ENSMUST00000082390.1	mt-Rnr2	mt-Rnr2-201	Known	Known	None	None	None	None	None	None
m54284U_200831_121835/35719724/ccs	AGTCACTAATAGCGACGACCTTTC	mm10	chr8	35475238	35474519	-	1	460	24822	439839	ENSMUSG00000031527.7	ENCODEMT000439839	Eri1	ENCODEMT000439839	Known	Genomic	None	None	None	None	None	None
m54284U_200831_121835/78250330/ccs	CAAGGAGCATAGCGACCATAGCTA	mm10	chr2	91035819	91036805	+	2	446	5378	439782	ENSMUSG00000002104.11	ENCODEMT000439782	Rapsn	ENCODEMT000439782	Known	ISM	Prefix	None	None	None	None	None
m54284U_200831_121835/18220839/ccs	ACAGCAGATTCACGCACTGCTTTG	mm10	chr17	39847985	39847158	-	1	820	47524	124139	ENSMUSG00000105361.1	ENSMUST00000200021.1	AY036118	AY036118-201	Known	Known	None	None	None	None	None	None
m54284U_200901_184453/101122949/ccs	CCTCTATCAAGACGGACTGAAAGG	mm10	chr7	44480171	44481647	+	1	1469	21282	439846	ENSMUSG00000108322.2	ENCODEMT000439846	5430431A17Rik	ENCODEMT000439846	Known	Genomic	None	None	None	None	None	None
m54284U_200901_184453/102105508/ccs	GTCTGTCAGATGAATCTGGTATAC	mm10	chr1	151500948	151469527	-	7	3024	2470	5971	ENSMUSG00000026484.13	ENSMUST00000076110.10	Rnf2	Rnf2-201	Known	Known	None	None	None	None	None	None
m54284U_200901_184453/109970192/ccs	AGTACAAGATTGGCTCTATAGTCG	mm10	chr15	102081976	102095742	+	11	2477	44407	439835	ENSMUSG00000058655.9	ENCODEMT000439835	Eif4b	ENCODEMT000439835	Known	NIC	None	None	None	None	None	None
m54284U_200901_184453/11665457/ccs	GTCTGTCAGATGAATCTGGTATAC	mm10	chr5	134268856	134267079	-	1	1778	15686	41177	ENSMUSG00000107000.1	ENSMUST00000201715.1	Gm43481	Gm43481-201	Known	Known	None	None	None	None	None	None
m54284U_200831_121835/37554628/ccs	AAGGACACAGCAGGAATATCCGGG	mm10	chr17	39847605	39847158	-	1	448	47524	124139	ENSMUSG00000105361.1	ENSMUST00000200021.1	AY036118	AY036118-201	Known	Known	None	None	None	None	None	None
m54284U_200831_121835/101844157/ccs	GATGAATCAGTGGTCACGCGACTA	mm10	chr8	35478431	35475916	-	2	825	24822	439837	ENSMUSG00000031527.7	ENCODEMT000439837	Eri1	ENCODEMT000439837	Known	ISM	None	None	None	None	None	None
m54284U_200831_121835/43385811/ccs	CTGTAGCCCACCTTACAATTTCTC	mm10	chrM	1739	2027	+	1	289	55417	141734	ENSMUSG00000064339.1	ENSMUST00000082390.1	mt-Rnr2	mt-Rnr2-201	Known	Known	None	None	None	None	None	None
m54284U_200831_121835/164626515/ccs	ATTGGCTCGCGAGTAAAATAGAAC	mm10	chr10	128917722	128918029	+	1	308	89354	439847	ENCODEMG000089354	ENCODEMT000439847	ENCODEMG000089354	ENCODEMT000439847	Antisense	Antisense	None	None	None	None	None	None
m54284U_200831_121835/32571730/ccs	GCCACATATCTTCACATGTCTGAA	mm10	chr8	35478182	35477981	-	1	202	24822	64896	ENSMUSG00000031527.7	ENSMUST00000211536.1	Eri1	Eri1-204	Known	Known	None	None	None	None	None	None
m54284U_200831_121835/136120343/ccs	AGTGGTCAAGTACAAGTATCCGGG	mm10	chr7	44480170	44480643	+	1	472	21282	439846	ENSMUSG00000108322.2	ENCODEMT000439846	5430431A17Rik	ENCODEMT000439846	Known	Genomic	None	None	None	None	None	None
m54284U_200831_121835/58656603/ccs	AACTCACCGTACGCAATCGTTTCG	mm10	chrM	1739	1929	+	1	191	55417	141734	ENSMUSG00000064339.1	ENSMUST00000082390.1	mt-Rnr2	mt-Rnr2-201	Known	Known	None	None	None	None	None	None
m54284U_200901_184453/111150191/ccs	AATCCGTCCAAGACTACGTTCGAG	mm10	chr15	102081997	102093713	+	10	1998	44407	439808	ENSMUSG00000058655.9	ENCODEMT000439808	Eif4b	ENCODEMT000439808	Known	ISM	Suffix	None	None	None	None	None
m54284U_200831_121835/104465941/ccs	AGTACAAGATAGCGACTGCTTGGG	mm10	chr17	39847985	39847158	-	1	828	47524	124139	ENSMUSG00000105361.1	ENSMUST00000200021.1	AY036118	AY036118-201	Known	Known	None	None	None	None	None	None
m54284U_200901_184453/57149819/ccs	CCTCTATCCACTTCGACGTTCGAG	mm10	chr6	61663438	61663957	+	1	520	17340	439842	ENSMUSG00000039578.17	ENCODEMT000439842	Ccser1	ENCODEMT000439842	Known	Genomic	None	None	None	None	None	None
m54284U_200901_184453/48629378/ccs	TCTTCACAACAGATTCTTGTCTTA	mm10	chr5	134267473	134267079	-	1	395	15686	41177	ENSMUSG00000107000.1	ENSMUST00000201715.1	Gm43481	Gm43481-201	Known	Known	None	None	None	None	None	None
m54284U_200901_184453/6949337/ccs	GAGCTGAACATCAAGTTGGTATAC	mm10	chr9	21396731	21396771	+	1	273	26986	439742	ENSMUSG00000032178.14	ENCODEMT000439742	Ilf3	ENCODEMT000439742	Known	Genomic	None	None	None	None	None	None
m54284U_200901_184453/32244874/ccs	CGGATTGCCCTCTATCTTATTCTG	mm10	chr8	35478823	35478156	-	1	668	24822	64896	ENSMUSG00000031527.7	ENSMUST00000211536.1	Eri1	Eri1-204	Known	Known	None	None	None	None	None	None
m54284U_200831_121835/167119041/ccs	CAAGGAGCATAGCGACCATAGCTA	mm10	chr2	91035819	91036805	+	2	446	5378	439782	ENSMUSG00000002104.11	ENCODEMT000439782	Rapsn	ENCODEMT000439782	Known	ISM	Prefix	None	None	None	None	None
m54284U_200901_184453/177733787/ccs	AATCCGTCCAAGACTACGTTCGAG	mm10	chr1	151500810	151469530	-	7	2891	2470	5971	ENSMUSG00000026484.13	ENSMUST00000076110.10	Rnf2	Rnf2-201	Known	Known	None	None	None	None	None	None
m54284U_200831_121835/105251558/ccs	ACACAGAAGACAGTGCTTATTCTG	mm10	chrM	1739	1898	+	1	160	55417	141734	ENSMUSG00000064339.1	ENSMUST00000082390.1	mt-Rnr2	mt-Rnr2-201	Known	Known	None	None	None	None	None	None
m54284U_200831_121835/152635234/ccs	AGTGGTCAAGTACAAGTATCCGGG	mm10	chr7	44480176	44480591	+	1	414	21282	439846	ENSMUSG00000108322.2	ENCODEMT000439846	5430431A17Rik	ENCODEMT000439846	Known	Genomic	None	None	None	None	None	None
m54284U_200901_184453/64619545/ccs	CGAACTTACCGAAGTACTATTTCA	mm10	chr11	93868644	93866937	-	1	1403	34109	439844	ENSMUSG00000054079.12	ENCODEMT000439844	Utp18	ENCODEMT000439844	Known	Genomic	None	None	None	None	None	None
m54284U_200901_184453/81332755/ccs	CCTCCTGACCGTGAGATCGTTTCG	mm10	chr17	39847474	39847158	-	1	317	47524	124139	ENSMUSG00000105361.1	ENSMUST00000200021.1	AY036118	AY036118-201	Known	Known	None	None	None	None	None	None
m54284U_200901_184453/53413890/ccs	AGTCACTAATAGCGACGACCTTTC	mm10	chr8	35479389	35478903	-	1	487	24822	64896	ENSMUSG00000031527.7	ENSMUST00000211536.1	Eri1	Eri1-204	Known	Known	None	None	None	None	None	None
m54284U_200901_184453/11207888/ccs	CAACCACACATCAAGTATAAGCTC	mm10	chr9	21398113	21396614	-	1	1500	89355	439848	ENCODEMG000089355	ENCODEMT000439848	ENCODEMG000089355	ENCODEMT000439848	Antisense	Antisense	None	None	None	None	None	None
m54284U_200831_121835/5505992/ccs	TGGAACAACGCTGATCAGGATTAA	mm10	chr7	44480195	44480433	+	1	237	21282	439846	ENSMUSG00000108322.2	ENCODEMT000439846	5430431A17Rik	ENCODEMT000439846	Known	Genomic	None	None	None	None	None	None
m54284U_200901_184453/103221167/ccs	AGTGGTCAAGTACAAGTATCCGGG	mm10	chr17	39847474	39847158	-	1	317	47524	124139	ENSMUSG00000105361.1	ENSMUST00000200021.1	AY036118	AY036118-201	Known	Known	None	None	None	None	None	None
m54284U_200831_121835/74123212/ccs	GCGAGTAACGCATACAACGCCGGC	mm10	chr3	146732241	146729845	-	1	2079	9968	439815	ENSMUSG00000005034.15	ENCODEMT000439815	Prkacb	ENCODEMT000439815	Known	Genomic	None	None	None	None	None	None
m54284U_200901_184453/147457474/ccs	CTGAGCCAAACTCACCAAACGATA	mm10	chr15	102081976	102095432	+	14	1899	44407	439816	ENSMUSG00000058655.9	ENCODEMT000439816	Eif4b	ENCODEMT000439816	Known	ISM	Suffix	None	None	None	None	None
m54284U_200901_184453/8718263/ccs	TGAAGAGATGAAGAGATAATACGC	mm10	chr4	139673217	139672848	-	1	370	89356	439849	ENCODEMG000089356	ENCODEMT000439849	ENCODEMG000089356	ENCODEMT000439849	Intergenic	Intergenic	None	None	None	None	None	None
m54284U_200831_121835/72550521/ccs	TGGTGGTAGACAGTGCATCGCATA	mm10	chr5	134268396	134267084	-	1	1313	15686	41177	ENSMUSG00000107000.1	ENSMUST00000201715.1	Gm43481	Gm43481-201	Known	Known	None	None	None	None	None	None
m54284U_200831_121835/20777025/ccs	AAGAGATCTCTTCACAGGTGGAGC	mm10	chr6	61665765	61666657	+	1	893	17340	439850	ENSMUSG00000039578.17	ENCODEMT000439850	Ccser1	ENCODEMT000439850	Known	Genomic	None	None	None	None	None	None
m54284U_200831_121835/75694692/ccs	GGTGCGAAGATAGACACGTTCGAG	mm10	chr11	93867410	93866937	-	1	169	34109	439844	ENSMUSG00000054079.12	ENCODEMT000439844	Utp18	ENCODEMT000439844	Known	Genomic	None	None	None	None	None	None
m54284U_200831_121835/69405045/ccs	GATGAATCCACCTTACGGTTCTTC	mm10	chr7	44480195	44480694	+	1	498	21282	439846	ENSMUSG00000108322.2	ENCODEMT000439846	5430431A17Rik	ENCODEMT000439846	Known	Genomic	None	None	None	None	None	None
m54284U_200831_121835/83230945/ccs	CAAGGAGCAGAGTCAAACGCCGGC	mm10	chr8	35479876	35480580	+	1	734	89357	439851	ENCODEMG000089357	ENCODEMT000439851	ENCODEMG000089357	ENCODEMT000439851	Antisense	Antisense	None	None	None	None	None	None
m54284U_200831_121835/124584200/ccs	AACTCACCGATGAATCCGAACGTC	mm10	chrM	1739	2338	+	1	600	55417	141734	ENSMUSG00000064339.1	ENSMUST00000082390.1	mt-Rnr2	mt-Rnr2-201	Known	Known	None	None	None	None	None	None
m54284U_200901_184453/110822876/ccs	GAATCTGACCAGTTCACGTTCGAG	mm10	chr2	91036086	91037746	+	1	1928	5378	439806	ENSMUSG00000002104.11	ENCODEMT000439806	Rapsn	ENCODEMT000439806	Known	ISM	None	None	None	None	None	None
m54284U_200831_121835/68485701/ccs	AAGAGATCTGGAACAATGGGCATC	mm10	chr17	39847159	39847814	+	1	656	47523	124138	ENSMUSG00000098178.1	ENSMUST00000182010.1	Gm42418	Gm42418-201	Known	Known	None	None	None	None	None	None
m54284U_200831_121835/22677611/ccs	CGACACACATTGAGGATATCCGGG	mm10	chr7	44480203	44480347	+	1	143	21282	439846	ENSMUSG00000108322.2	ENCODEMT000439846	5430431A17Rik	ENCODEMT000439846	Known	Genomic	None	None	None	None	None	None
m54284U_200831_121835/76678123/ccs	CGCATACACGCATACAGCTGCATG	mm10	chr1	151478576	151470054	-	6	2226	2470	439852	ENSMUSG00000026484.13	ENCODEMT000439852	Rnf2	ENCODEMT000439852	Known	ISM	Suffix	None	None	None	None	None
m54284U_200831_121835/152700796/ccs	TGGTGGTACTCAATGATGCTTGGG	mm10	chrM	1739	1898	+	1	160	55417	141734	ENSMUSG00000064339.1	ENSMUST00000082390.1	mt-Rnr2	mt-Rnr2-201	Known	Known	None	None	None	None	None	None
m54284U_200831_121835/161745169/ccs	CAAGGAGCAAACATCGCGAACGTC	mm10	chrM	1739	1949	+	1	211	55417	141734	ENSMUSG00000064339.1	ENSMUST00000082390.1	mt-Rnr2	mt-Rnr2-201	Known	Known	None	None	None	None	None	None
m54284U_200901_184453/44695888/ccs	GAATCTGACTGGCATATTGTCTTA	mm10	chr5	134267572	134267084	-	1	489	15686	41177	ENSMUSG00000107000.1	ENSMUST00000201715.1	Gm43481	Gm43481-201	Known	Known	None	None	None	None	None	None
m54284U_200831_121835/110100706/ccs	GCCACATACACTTCGACCGTTCTA	mm10	chr3	146747973	146729865	-	5	3326	9968	439841	ENSMUSG00000005034.15	ENCODEMT000439841	Prkacb	ENCODEMT000439841	Known	ISM	Suffix	None	None	None	None	None
m54284U_200831_121835/104007447/ccs	GTACGCAACCAGTTCAACGCCGGC	mm10	chr17	39847159	39847387	+	1	229	47523	124138	ENSMUSG00000098178.1	ENSMUST00000182010.1	Gm42418	Gm42418-201	Known	Known	None	None	None	None	None	None
m54284U_200901_184453/63702220/ccs	AACGCTTACAATGGAAAAACGATA	mm10	chrM	1739	2633	+	1	895	55417	141734	ENSMUSG00000064339.1	ENSMUST00000082390.1	mt-Rnr2	mt-Rnr2-201	Known	Known	None	None	None	None	None	None
m54284U_200901_184453/148375851/ccs	GCCACATACACTTCGACCGTTCTA	mm10	chr9	21397598	21396771	-	1	962	89355	439848	ENCODEMG000089355	ENCODEMT000439848	ENCODEMG000089355	ENCODEMT000439848	Antisense	Antisense	None	None	None	None	None	None
m54284U_200831_121835/126159602/ccs	CCGAAGTAAAACATCGTTACCTCG	mm10	chr10	128922999	128918988	-	3	1599	32026	439853	ENSMUSG00000090247.7	ENCODEMT000439853	Bloc1s1	ENCODEMT000439853	Known	ISM	Both	None	None	None	None	None
m54284U_200901_184453/112657553/ccs	CCTCCTGACCGTGAGAAATTTCTC	mm10	chrM	1739	1898	+	1	160	55417	141734	ENSMUSG00000064339.1	ENSMUST00000082390.1	mt-Rnr2	mt-Rnr2-201	Known	Known	None	None	None	None	None	None
m54284U_200901_184453/173016228/ccs	CTGTAGCCAACCGAGAATATTGGC	mm10	chr15	102081999	102084455	+	2	226	44407	439758	ENSMUSG00000058655.9	ENCODEMT000439758	Eif4b	ENCODEMT000439758	Known	ISM	None	None	None	None	None	None
m54284U_200901_184453/114426221/ccs	CGAACTTATCTTCACACGTTCGAG	mm10	chr9	21400193	21396771	-	1	3557	89355	439848	ENCODEMG000089355	ENCODEMT000439848	ENCODEMG000089355	ENCODEMT000439848	Antisense	Antisense	None	None	None	None	None	None
m54284U_200901_184453/109380374/ccs	AAGAGATCTGGAACAAATCCGCGA	mm10	chr11	93869135	93868503	-	1	633	34109	439854	ENSMUSG00000054079.12	ENCODEMT000439854	Utp18	ENCODEMT000439854	Known	Genomic	None	None	None	None	None	None
m54284U_200831_121835/16974882/ccs	CATACCAACATACCAAGAGGTTGA	mm10	chrM	1739	2210	+	1	472	55417	141734	ENSMUSG00000064339.1	ENSMUST00000082390.1	mt-Rnr2	mt-Rnr2-201	Known	Known	None	None	None	None	None	None
m54284U_200831_121835/112658065/ccs	CCTCTATCCACTTCGACGTTCGAG	mm10	chr2	91036987	91038319	+	1	1308	5378	439855	ENSMUSG00000002104.11	ENCODEMT000439855	Rapsn	ENCODEMT000439855	Known	Genomic	None	None	None	None	None	None
m54284U_200831_121835/88999719/ccs	CCGAAGTAACACGACCGTTCAACA	mm10	chr8	35480433	35479948	-	1	515	24822	64896	ENSMUSG00000031527.7	ENSMUST00000211536.1	Eri1	Eri1-204	Known	Known	None	None	None	None	None	None
m54284U_200831_121835/81922287/ccs	GTACGCAAGAGCTGAAGTCCGTAG	mm10	chr4	139675042	139673016	-	1	2078	89356	439849	ENCODEMG000089356	ENCODEMT000439849	ENCODEMG000089356	ENCODEMT000439849	Intergenic	Intergenic	None	None	None	None	None	None
m54284U_200831_121835/103417256/ccs	AACTCACCGATGAATCCGAACGTC	mm10	chr7	44480232	44481845	+	1	1612	21282	439846	ENSMUSG00000108322.2	ENCODEMT000439846	5430431A17Rik	ENCODEMT000439846	Known	Genomic	None	None	None	None	None	None
m54284U_200831_121835/4327072/ccs	CTCAATGAAATGTTGCTTCATCGC	mm10	chr17	39847159	39847738	+	1	580	47523	124138	ENSMUSG00000098178.1	ENSMUST00000182010.1	Gm42418	Gm42418-201	Known	Known	None	None	None	None	None	None
m54284U_200831_121835/52364299/ccs	GCTCGGTAGGAGAACACTAAGGGA	mm10	chrM	1739	1928	+	1	190	55417	141734	ENSMUSG00000064339.1	ENSMUST00000082390.1	mt-Rnr2	mt-Rnr2-201	Known	Known	None	None	None	None	None	None
m54284U_200901_184453/162662160/ccs	CATCAAGTGCCAAGACTGGTATAC	mm10	chr5	134269118	134267084	-	2	2027	15686	439856	ENSMUSG00000107000.1	ENCODEMT000439856	Gm43481	ENCODEMT000439856	Known	Genomic	None	None	None	None	None	None
m54284U_200831_121835/138150417/ccs	GAATCTGACCAGTTCACGTTCGAG	mm10	chr3	146730540	146729845	-	1	378	9968	439815	ENSMUSG00000005034.15	ENCODEMT000439815	Prkacb	ENCODEMT000439815	Known	Genomic	None	None	None	None	None	None
m54284U_200901_184453/37684581/ccs	CCGAAGTAAAACATCGGGGTAGCG	mm10	chr6	61666944	61667237	+	1	294	17340	439857	ENSMUSG00000039578.17	ENCODEMT000439857	Ccser1	ENCODEMT000439857	Known	Genomic	None	None	None	None	None	None
m54284U_200901_184453/163973579/ccs	ACAGCAGAACGTATCATGGGCATC	mm10	chr9	21397471	21398132	+	2	347	26986	439821	ENSMUSG00000032178.14	ENCODEMT000439821	Ilf3	ENCODEMT000439821	Known	ISM	Both	None	None	None	None	None
m54284U_200901_184453/116722372/ccs	GCCACATATATCAGCATATTTAAG	mm10	chr15	102081994	102095576	+	14	2004	44407	439816	ENSMUSG00000058655.9	ENCODEMT000439816	Eif4b	ENCODEMT000439816	Known	ISM	Suffix	None	None	None	None	None
m54284U_200901_184453/119932730/ccs	TCCGTCTACATCAAGTATCATGCA	mm10	chr17	39847159	39848829	+	1	1692	47523	124138	ENSMUSG00000098178.1	ENSMUST00000182010.1	Gm42418	Gm42418-201	Known	Known	None	None	None	None	None	None
m54284U_200831_121835/61800772/ccs	CCGTGAGACGACTGGACTAAGGGA	mm10	chrM	1739	2387	+	1	649	55417	141734	ENSMUSG00000064339.1	ENSMUST00000082390.1	mt-Rnr2	mt-Rnr2-201	Known	Known	None	None	None	None	None	None
m54284U_200901_184453/21367498/ccs	AACTCACCGATGAATCCGAACGTC	mm10	chr7	44480232	44481845	+	1	1612	21282	439846	ENSMUSG00000108322.2	ENCODEMT000439846	5430431A17Rik	ENCODEMT000439846	Known	Genomic	None	None	None	None	None	None
m54284U_200831_121835/79364300/ccs	TGGAACAAAACAACCAGCAAATTC	mm10	chr8	35482463	35480716	-	1	1750	24822	64896	ENSMUSG00000031527.7	ENSMUST00000211536.1	Eri1	Eri1-204	Known	Known	None	None	None	None	None	None
m54284U_200831_121835/79431330/ccs	CATCAAGTCATACCAAGTCATATG	mm10	chrM	1739	2322	+	1	584	55417	141734	ENSMUSG00000064339.1	ENSMUST00000082390.1	mt-Rnr2	mt-Rnr2-201	Known	Known	None	None	None	None	None	None
m54284U_200831_121835/4261601/ccs	AGTACAAGATTGGCTCATTCATGG	mm10	chr9	21397967	21401794	+	6	1915	26986	439858	ENSMUSG00000032178.14	ENCODEMT000439858	Ilf3	ENCODEMT000439858	Known	NNC	None	None	None	None	None	None
m54284U_200901_184453/14287436/ccs	ACTATGCAAACCGAGAATATTGGC	mm10	chr17	39847985	39847159	-	1	827	47524	124139	ENSMUSG00000105361.1	ENSMUST00000200021.1	AY036118	AY036118-201	Known	Known	None	None	None	None	None	None
m54284U_200901_184453/53019366/ccs	CACTTCGAGAATCTGAGCCTGCAA	mm10	chr3	146730533	146729845	-	1	371	9968	439815	ENSMUSG00000005034.15	ENCODEMT000439815	Prkacb	ENCODEMT000439815	Known	Genomic	None	None	None	None	None	None
m54284U_200831_121835/116984651/ccs	AACTCACCGATGAATCTTCGCTAC	mm10	chrM	1739	2224	+	1	486	55417	141734	ENSMUSG00000064339.1	ENSMUST00000082390.1	mt-Rnr2	mt-Rnr2-201	Known	Known	None	None	None	None	None	None
m54284U_200901_184453/170396457/ccs	ATGCCTAAATCCTGTAACTGCGCA	mm10	chrM	1739	1875	+	1	137	55417	141734	ENSMUSG00000064339.1	ENSMUST00000082390.1	mt-Rnr2	mt-Rnr2-201	Known	Known	None	None	None	None	None	None
m54284U_200901_184453/50334420/ccs	GTCTGTCAAGAGTCAAACGCCGGC	mm10	chr2	91037709	91038192	+	1	347	5378	439855	ENSMUSG00000002104.11	ENCODEMT000439855	Rapsn	ENCODEMT000439855	Known	Genomic	None	None	None	None	None	None
m54284U_200901_184453/152306623/ccs	AACGCTTAAGCAGGAAATTCATGG	mm10	chr15	102082003	102097160	+	14	3598	44407	439816	ENSMUSG00000058655.9	ENCODEMT000439816	Eif4b	ENCODEMT000439816	Known	ISM	Suffix	None	None	None	None	None
m54284U_200831_121835/8389059/ccs	CTGTAGCCCACCTTACTCGTTTCG	mm10	chr17	39847474	39847159	-	1	316	47524	124139	ENSMUSG00000105361.1	ENSMUST00000200021.1	AY036118	AY036118-201	Known	Known	None	None	None	None	None	None
m54284U_200831_121835/150209196/ccs	AAGACGGAACAGATTCGGTTCTTC	mm10	chr7	44480246	44481254	+	1	1007	21282	439846	ENSMUSG00000108322.2	ENCODEMT000439846	5430431A17Rik	ENCODEMT000439846	Known	Genomic	None	None	None	None	None	None
m54284U_200901_184453/100925725/ccs	AATCCGTCAACTCACCCATTTGGA	mm10	chr4	139675952	139674495	-	1	1467	89358	439859	ENCODEMG000089358	ENCODEMT000439859	ENCODEMG000089358	ENCODEMT000439859	Intergenic	Intergenic	None	None	None	None	None	None
m54284U_200831_121835/102106684/ccs	AGGCTAACGACTAGTACGTTCGAG	mm10	chr1	151500996	151470342	-	7	2271	2470	5971	ENSMUSG00000026484.13	ENSMUST00000076110.10	Rnf2	Rnf2-201	Known	Known	None	None	None	None	None	None
m54284U_200901_184453/158795583/ccs	ACCACTGTATTGGCTCTGTCTGAA	mm10	chrM	1743	2631	+	1	889	55417	141734	ENSMUSG00000064339.1	ENSMUST00000082390.1	mt-Rnr2	mt-Rnr2-201	Known	Known	None	None	None	None	None	None
m54284U_200831_121835/117048854/ccs	AATCCGTCCCGTGAGATCTATTAC	mm10	chr6	61668172	61671625	+	1	3454	17340	439860	ENSMUSG00000039578.17	ENCODEMT000439860	Ccser1	ENCODEMT000439860	Known	Genomic	None	None	None	None	None	None
m54284U_200901_184453/110821992/ccs	AGATCGCAAGGCTAACGACCTTTC	mm10	chr11	93870279	93869891	-	1	389	34109	439861	ENSMUSG00000054079.12	ENCODEMT000439861	Utp18	ENCODEMT000439861	Known	Genomic	None	None	None	None	None	None
m54284U_200831_121835/120783009/ccs	AAGGACACGTCTGTCATATCCGGG	mm10	chr17	39847474	39847159	-	1	316	47524	124139	ENSMUSG00000105361.1	ENSMUST00000200021.1	AY036118	AY036118-201	Known	Known	None	None	None	None	None	None
m54284U_200901_184453/40700685/ccs	CCTCCTGAACAGCAGAGCTATGCG	mm10	chr7	44480246	44481822	+	1	1575	21282	439846	ENSMUSG00000108322.2	ENCODEMT000439846	5430431A17Rik	ENCODEMT000439846	Known	Genomic	None	None	None	None	None	None
m54284U_200831_121835/16581405/ccs	CCGACAACGTCTGTCACCATCTTG	mm10	chr9	21399018	21399781	+	1	764	26986	439862	ENSMUSG00000032178.14	ENCODEMT000439862	Ilf3	ENCODEMT000439862	Known	Genomic	None	None	None	None	None	None
m54284U_200831_121835/10551789/ccs	GCCAAGACTCCGTCTATTATTCTG	mm10	chrM	1744	1898	+	1	155	55417	141734	ENSMUSG00000064339.1	ENSMUST00000082390.1	mt-Rnr2	mt-Rnr2-201	Known	Known	None	None	None	None	None	None
m54284U_200831_121835/38471542/ccs	ATAGCGACCCTCTATCTTGGGAGA	mm10	chr5	134268364	134267084	-	1	1281	15686	41177	ENSMUSG00000107000.1	ENSMUST00000201715.1	Gm43481	Gm43481-201	Known	Known	None	None	None	None	None	None
m54284U_200901_184453/36307315/ccs	CATACCAACATACCAATTGGGAGA	mm10	chr15	102082048	102094992	+	13	1613	44407	439863	ENSMUSG00000058655.9	ENCODEMT000439863	Eif4b	ENCODEMT000439863	Known	ISM	Both	None	None	None	None	None
m54284U_200901_184453/23790628/ccs	CCGAAGTACGGATTGCGAAATTAG	mm10	chr7	44480246	44481383	+	1	1136	21282	439846	ENSMUSG00000108322.2	ENCODEMT000439846	5430431A17Rik	ENCODEMT000439846	Known	Genomic	None	None	None	None	None	None
m54284U_200831_121835/23920769/ccs	ATGCCTAAAGTCACTAGTTCAACA	mm10	chrM	1744	1898	+	1	155	55417	141734	ENSMUSG00000064339.1	ENSMUST00000082390.1	mt-Rnr2	mt-Rnr2-201	Known	Known	None	None	None	None	None	None
m54284U_200831_121835/5702172/ccs	ATCCTGTAAACCGAGAGGGTAGCG	mm10	chr8	35484231	35480744	-	1	3488	24822	64896	ENSMUSG00000031527.7	ENSMUST00000211536.1	Eri1	Eri1-204	Known	Known	None	None	None	None	None	None
m54284U_200901_184453/96340569/ccs	GCCACATACACTTCGACCGTTCTA	mm10	chr3	146747973	146729865	-	5	3326	9968	439841	ENSMUSG00000005034.15	ENCODEMT000439841	Prkacb	ENCODEMT000439841	Known	ISM	Suffix	None	None	None	None	None
m54284U_200901_184453/8980665/ccs	AACGTGATACAGCAGAATATTGGC	mm10	chr17	39847474	39847159	-	1	316	47524	124139	ENSMUSG00000105361.1	ENSMUST00000200021.1	AY036118	AY036118-201	Known	Known	None	None	None	None	None	None
m54284U_200831_121835/127009891/ccs	CCGAAGTAAAACATCGTTACCTCG	mm10	chr10	128922888	128919147	-	3	1599	32026	439853	ENSMUSG00000090247.7	ENCODEMT000439853	Bloc1s1	ENCODEMT000439853	Known	ISM	Both	None	None	None	None	None
m54284U_200831_121835/26871710/ccs	CTGGCATATGGTGGTAGTGGGTTC	mm10	chrM	1744	1915	+	1	172	55417	141734	ENSMUSG00000064339.1	ENSMUST00000082390.1	mt-Rnr2	mt-Rnr2-201	Known	Known	None	None	None	None	None	None
m54284U_200831_121835/11208030/ccs	ACATTGGCAACTCACCATATTGGC	mm10	chr2	91038607	91038874	+	1	268	5378	439864	ENSMUSG00000002104.11	ENCODEMT000439864	Rapsn	ENCODEMT000439864	Known	Genomic	None	None	None	None	None	None
m54284U_200901_184453/36044819/ccs	AACGTGATAGCAGGAAATCTATAA	mm10	chr1	151500808	151471109	-	7	1304	2470	5971	ENSMUSG00000026484.13	ENSMUST00000076110.10	Rnf2	Rnf2-201	Known	Known	None	None	None	None	None	None
m54284U_200831_121835/124191629/ccs	CGACACACAAGGTACATGGGCATC	mm10	chr8	35482715	35481344	-	1	1372	24822	64896	ENSMUSG00000031527.7	ENSMUST00000211536.1	Eri1	Eri1-204	Known	Known	None	None	None	None	None	None
m54284U_200901_184453/179503964/ccs	CCTCTATCCACTTCGACGTTCGAG	mm10	chr10	128923498	128919001	-	5	869	32025	439865	ENSMUSG00000025350.15	ENCODEMT000439865	Rdh5	ENCODEMT000439865	Known	NNC	None	None	None	None	None	None
m54284U_200831_121835/34342525/ccs	AACTCACCACACGACCTTCGCTAC	mm10	chrM	1744	1944	+	1	201	55417	141734	ENSMUSG00000064339.1	ENSMUST00000082390.1	mt-Rnr2	mt-Rnr2-201	Known	Known	None	None	None	None	None	None
m54284U_200901_184453/61409513/ccs	CTGTAGCCCACCTTACAATTTCTC	mm10	chr17	39847983	39847159	-	1	825	47524	124139	ENSMUSG00000105361.1	ENSMUST00000200021.1	AY036118	AY036118-201	Known	Known	None	None	None	None	None	None
m54284U_200831_121835/37290466/ccs	CGACACACAAGGTACATGGGCATC	mm10	chrM	1744	1874	+	1	131	55417	141734	ENSMUSG00000064339.1	ENSMUST00000082390.1	mt-Rnr2	mt-Rnr2-201	Known	Known	None	None	None	None	None	None
m54284U_200901_184453/118816773/ccs	AACTCACCAAGGTACACGCGACTA	mm10	chr3	146730591	146729845	-	1	423	9968	439815	ENSMUSG00000005034.15	ENCODEMT000439815	Prkacb	ENCODEMT000439815	Known	Genomic	None	None	None	None	None	None
m54284U_200901_184453/5047162/ccs	GTGTTCTACTGGCATAGGGTAGCG	mm10	chr8	35495494	35481499	-	3	1630	24822	439866	ENSMUSG00000031527.7	ENCODEMT000439866	Eri1	ENCODEMT000439866	Known	ISM	Prefix	None	None	None	None	None
m54284U_200831_121835/57410130/ccs	ACAGCAGACAATGGAACGTTCGAG	mm10	chrM	1744	1898	+	1	155	55417	141734	ENSMUSG00000064339.1	ENSMUST00000082390.1	mt-Rnr2	mt-Rnr2-201	Known	Known	None	None	None	None	None	None
m54284U_200831_121835/46533145/ccs	CGGATTGCCCTCTATCGCTTATAG	mm10	chr17	39847160	39847391	+	1	232	47523	124138	ENSMUSG00000098178.1	ENSMUST00000182010.1	Gm42418	Gm42418-201	Known	Known	None	None	None	None	None	None
m54284U_200901_184453/98633634/ccs	ATCATTCCGTCTGTCAACTATATA	mm10	chr5	134267534	134267084	-	1	451	15686	41177	ENSMUSG00000107000.1	ENSMUST00000201715.1	Gm43481	Gm43481-201	Known	Known	None	None	None	None	None	None
m54284U_200901_184453/163250290/ccs	GCCACATATATCAGCATCTATTAC	mm10	chr6	61699318	61699523	+	1	206	17340	439867	ENSMUSG00000039578.17	ENCODEMT000439867	Ccser1	ENCODEMT000439867	Known	Genomic	None	None	None	None	None	None
m54284U_200831_121835/107676653/ccs	AGTGGTCAAGTACAAGTATCCGGG	mm10	chr7	44480757	44480248	-	1	510	89359	439868	ENCODEMG000089359	ENCODEMT000439868	ENCODEMG000089359	ENCODEMT000439868	Antisense	Antisense	None	None	None	None	None	None
m54284U_200831_121835/65669567/ccs	AAGAGATCTCTTCACATGCGATCG	mm10	chrM	1744	1931	+	1	188	55417	141734	ENSMUSG00000064339.1	ENSMUST00000082390.1	mt-Rnr2	mt-Rnr2-201	Known	Known	None	None	None	None	None	None
m54284U_200831_121835/17106886/ccs	ATCATTCCTATCAGCAATAAGCTC	mm10	chr9	21399179	21399543	+	2	200	26986	439869	ENSMUSG00000032178.14	ENCODEMT000439869	Ilf3	ENCODEMT000439869	Known	ISM	Both	None	None	None	None	None
m54284U_200831_121835/168886274/ccs	TGAAGAGATGAAGAGACTTTGGTC	mm10	chr4	139681119	139680060	-	1	1060	89360	439870	ENCODEMG000089360	ENCODEMT000439870	ENCODEMG000089360	ENCODEMT000439870	Intergenic	Intergenic	None	None	None	None	None	None
m54284U_200831_121835/74516133/ccs	ACCACTGTAACGTGATCGCGACTA	mm10	chrM	1744	1898	+	1	155	55417	141734	ENSMUSG00000064339.1	ENSMUST00000082390.1	mt-Rnr2	mt-Rnr2-201	Known	Known	None	None	None	None	None	None
m54284U_200901_184453/173278972/ccs	TAGGATGAAAGGTACATTACCTCG	mm10	chr3	146730540	146729845	-	1	378	9968	439815	ENSMUSG00000005034.15	ENCODEMT000439815	Prkacb	ENCODEMT000439815	Known	Genomic	None	None	None	None	None	None
m54284U_200901_184453/62587705/ccs	TGGAACAACGCTGATCAGGATTAA	mm10	chr17	39847160	39847755	+	1	596	47523	124138	ENSMUSG00000098178.1	ENSMUST00000182010.1	Gm42418	Gm42418-201	Known	Known	None	None	None	None	None	None
m54284U_200901_184453/154143506/ccs	AAACATCGCCGTGAGACGCCCGGA	mm10	chr5	134267479	134267086	-	1	394	15686	41177	ENSMUSG00000107000.1	ENSMUST00000201715.1	Gm43481	Gm43481-201	Known	Known	None	None	None	None	None	None
m54284U_200831_121835/109511037/ccs	CAGATCTGACAAGCTACACAATTG	mm10	chr10	128923493	128919913	-	4	520	32026	84116	ENSMUSG00000090247.7	ENSMUST00000026405.9	Bloc1s1	Bloc1s1-201	Known	Known	None	None	None	None	None	None
m54284U_200901_184453/100467025/ccs	AGATGTACTATCAGCAGCTTATAG	mm10	chr2	91039088	91040245	+	1	1158	5378	439871	ENSMUSG00000002104.11	ENCODEMT000439871	Rapsn	ENCODEMT000439871	Known	Genomic	None	None	None	None	None	None
m54284U_200901_184453/165218200/ccs	TATCAGCAAACGTGATGTCCGTAG	mm10	chr1	151473189	151471195	-	3	414	2470	439834	ENSMUSG00000026484.13	ENCODEMT000439834	Rnf2	ENCODEMT000439834	Known	ISM	Suffix	None	None	None	None	None
m54284U_200831_121835/87033885/ccs	AGATGTACAATCCGTCTACGGTTA	mm10	chrM	1744	1944	+	1	201	55417	141734	ENSMUSG00000064339.1	ENSMUST00000082390.1	mt-Rnr2	mt-Rnr2-201	Known	Known	None	None	None	None	None	None
m54284U_200831_121835/180029344/ccs	AGTACAAGATTGGCTCTATAGTCG	mm10	chr17	39847160	39848209	+	1	1076	47523	124138	ENSMUSG00000098178.1	ENSMUST00000182010.1	Gm42418	Gm42418-201	Known	Known	None	None	None	None	None	None
m54284U_200831_121835/88998141/ccs	GATGAATCCACCTTACGGTTCTTC	mm10	chrM	1744	1910	+	1	167	55417	141734	ENSMUSG00000064339.1	ENSMUST00000082390.1	mt-Rnr2	mt-Rnr2-201	Known	Known	None	None	None	None	None	None
m54284U_200831_121835/32703206/ccs	CCATCCTCAAACATCGAAACGATA	mm10	chr3	146730540	146729848	-	1	375	9968	439815	ENSMUSG00000005034.15	ENCODEMT000439815	Prkacb	ENCODEMT000439815	Known	Genomic	None	None	None	None	None	None
m54284U_200831_121835/88213549/ccs	AGGCTAACTATCAGCATCGTTTCG	mm10	chr8	35482904	35482024	-	1	881	24822	439872	ENSMUSG00000031527.7	ENCODEMT000439872	Eri1	ENCODEMT000439872	Known	Genomic	None	None	None	None	None	None
m54284U_200831_121835/24182790/ccs	ATTGAGGACACCTTACTGGTATAC	mm10	chr15	102082061	102095742	+	14	2124	44407	439816	ENSMUSG00000058655.9	ENCODEMT000439816	Eif4b	ENCODEMT000439816	Known	ISM	Suffix	None	None	None	None	None
m54284U_200901_184453/73992096/ccs	TGAAGAGAAGCCATGCCTATTTCA	mm10	chr5	134268817	134268461	-	1	357	15686	41177	ENSMUSG00000107000.1	ENSMUST00000201715.1	Gm43481	Gm43481-201	Known	Known	None	None	None	None	None	None
m54284U_200831_121835/69207574/ccs	TGGCTTCAGCTCGGTATCTATTAC	mm10	chr11	93874916	93872945	-	1	1972	34109	439873	ENSMUSG00000054079.12	ENCODEMT000439873	Utp18	ENCODEMT000439873	Known	Genomic	None	None	None	None	None	None
m54284U_200831_121835/144638822/ccs	AGCCATGCACAAGCTAGCTATGCG	mm10	chr7	44480273	44480998	+	1	724	21282	439846	ENSMUSG00000108322.2	ENCODEMT000439846	5430431A17Rik	ENCODEMT000439846	Known	Genomic	None	None	None	None	None	None
m54284U_200901_184453/141429004/ccs	TTCACGCACAACCACATATCCGGG	mm10	chr17	39847731	39847160	-	1	572	47524	124139	ENSMUSG00000105361.1	ENSMUST00000200021.1	AY036118	AY036118-201	Known	Known	None	None	None	None	None	None
m54284U_200831_121835/77464757/ccs	ACTATGCAAACCGAGATGTCTGAA	mm10	chr9	21399193	21399592	+	2	159	26986	439869	ENSMUSG00000032178.14	ENCODEMT000439869	Ilf3	ENCODEMT000439869	Known	ISM	Both	None	None	None	None	None
m54284U_200831_121835/101123587/ccs	AGAGTCAAAGATGTACTGCTTGGG	mm10	chrM	1744	1944	+	1	201	55417	141734	ENSMUSG00000064339.1	ENSMUST00000082390.1	mt-Rnr2	mt-Rnr2-201	Known	Known	None	None	None	None	None	None
m54284U_200901_184453/109972052/ccs	AGCCATGCACAAGCTAGCTATGCG	mm10	chr7	44480273	44480998	+	1	724	21282	439846	ENSMUSG00000108322.2	ENCODEMT000439846	5430431A17Rik	ENCODEMT000439846	Known	Genomic	None	None	None	None	None	None
m54284U_200831_121835/153813375/ccs	CTGGCATAATCATTCCCGTGGTTG	mm10	chr5	134268909	134268605	-	1	305	15686	41177	ENSMUSG00000107000.1	ENSMUST00000201715.1	Gm43481	Gm43481-201	Known	Known	None	None	None	None	None	None
m54284U_200831_121835/115870282/ccs	AACGCTTAAGCAGGAAATTCATGG	mm10	chrM	1744	1905	+	1	162	55417	141734	ENSMUSG00000064339.1	ENSMUST00000082390.1	mt-Rnr2	mt-Rnr2-201	Known	Known	None	None	None	None	None	None
m54284U_200901_184453/71172390/ccs	AAGAGATCTCTTCACAGGTGGAGC	mm10	chr6	61699930	61701246	+	1	1317	17340	439874	ENSMUSG00000039578.17	ENCODEMT000439874	Ccser1	ENCODEMT000439874	Known	Genomic	None	None	None	None	None	None
m54284U_200831_121835/119013950/ccs	CAAGGAGCATAGCGACTACGGTTA	mm10	chr10	128923472	128919913	-	4	499	32026	84116	ENSMUSG00000090247.7	ENSMUST00000026405.9	Bloc1s1	Bloc1s1-201	Known	Known	None	None	None	None	None	None
m54284U_200831_121835/120260646/ccs	AGATCGCAAGGCTAACGTCCGTAG	mm10	chrM	1744	1875	+	1	132	55417	141734	ENSMUSG00000064339.1	ENSMUST00000082390.1	mt-Rnr2	mt-Rnr2-201	Known	Known	None	None	None	None	None	None
m54284U_200831_121835/48630414/ccs	GCTAACGAAGATCGCAATATTGGC	mm10	chr17	39847985	39847160	-	1	826	47524	124139	ENSMUSG00000105361.1	ENSMUST00000200021.1	AY036118	AY036118-201	Known	Known	None	None	None	None	None	None
m54284U_200901_184453/19333208/ccs	CCATCCTCAGAGTCAACGTGGTTG	mm10	chr4	139683330	139681774	-	1	1547	89361	439875	ENCODEMG000089361	ENCODEMT000439875	ENCODEMG000089361	ENCODEMT000439875	Intergenic	Intergenic	None	None	None	None	None	None
m54284U_200831_121835/11404952/ccs	GATGAATCCACCTTACGGTTCTTC	mm10	chr8	35495552	35482056	-	3	1092	24822	439866	ENSMUSG00000031527.7	ENCODEMT000439866	Eri1	ENCODEMT000439866	Known	ISM	Prefix	None	None	None	None	None
m54284U_200831_121835/100467752/ccs	AGCCATGCACAAGCTAGCTATGCG	mm10	chr7	44480289	44480949	+	1	659	21282	439846	ENSMUSG00000108322.2	ENCODEMT000439846	5430431A17Rik	ENCODEMT000439846	Known	Genomic	None	None	None	None	None	None
m54284U_200831_121835/153420193/ccs	GACAGTGCGCGAGTAAACTTACGA	mm10	chrM	1744	1830	+	1	87	55417	141734	ENSMUSG00000064339.1	ENSMUST00000082390.1	mt-Rnr2	mt-Rnr2-201	Known	Known	None	None	None	None	None	None
m54284U_200831_121835/44434943/ccs	AGATGTACAGTCACTAGAATAATG	mm10	chr1	151473189	151471321	-	3	288	2470	439834	ENSMUSG00000026484.13	ENCODEMT000439834	Rnf2	ENCODEMT000439834	Known	ISM	Suffix	None	None	None	None	None
m54284U_200831_121835/60819956/ccs	AATGTTGCGGTGCGAAGTCATATG	mm10	chr2	91039659	91040334	+	1	462	5378	439871	ENSMUSG00000002104.11	ENCODEMT000439871	Rapsn	ENCODEMT000439871	Known	Genomic	None	None	None	None	None	None
m54284U_200901_184453/126223844/ccs	ATGCCTAAAGTCACTAGTTCAACA	mm10	chr9	21399222	21401721	+	3	2290	26986	439876	ENSMUSG00000032178.14	ENCODEMT000439876	Ilf3	ENCODEMT000439876	Known	ISM	Suffix	None	None	None	None	None
m54284U_200831_121835/6292042/ccs	CCGACAACGTCTGTCATTGTCTTA	mm10	chr3	146730540	146729928	-	1	295	9968	439815	ENSMUSG00000005034.15	ENCODEMT000439815	Prkacb	ENCODEMT000439815	Known	Genomic	None	None	None	None	None	None
m54284U_200831_121835/158008917/ccs	GCGAGTAACGCATACAACGTTAAC	mm10	chrM	1744	2453	+	1	710	55417	141734	ENSMUSG00000064339.1	ENSMUST00000082390.1	mt-Rnr2	mt-Rnr2-201	Known	Known	None	None	None	None	None	None
m54284U_200831_121835/111151054/ccs	ACATTGGCAACTCACCATATTGGC	mm10	chr15	102082412	102082509	+	1	98	44407	439877	ENSMUSG00000058655.9	ENCODEMT000439877	Eif4b	ENCODEMT000439877	Known	Genomic	None	None	None	None	None	None
m54284U_200901_184453/100993440/ccs	AAGAGATCTCTTCACAGGTGGAGC	mm10	chr17	39847965	39847160	-	1	863	47524	124139	ENSMUSG00000105361.1	ENSMUST00000200021.1	AY036118	AY036118-201	Known	Known	None	None	None	None	None	None
m54284U_200831_121835/135267309/ccs	TGGTGGTATCCGTCTAGCTGCATG	mm10	chr5	134270284	134268839	-	1	1446	15686	41177	ENSMUSG00000107000.1	ENSMUST00000201715.1	Gm43481	Gm43481-201	Known	Known	None	None	None	None	None	None
m54284U_200831_121835/159975236/ccs	CCTCTATCAGATGTACTTATTCTG	mm10	chrM	1744	1898	+	1	155	55417	141734	ENSMUSG00000064339.1	ENSMUST00000082390.1	mt-Rnr2	mt-Rnr2-201	Known	Known	None	None	None	None	None	None
m54284U_200901_184453/58131373/ccs	AGCCATGCACAAGCTAGCTATGCG	mm10	chr7	44480289	44480949	+	1	659	21282	439846	ENSMUSG00000108322.2	ENCODEMT000439846	5430431A17Rik	ENCODEMT000439846	Known	Genomic	None	None	None	None	None	None
m54284U_200901_184453/12059746/ccs	GCCACATAGAGCTGAACCGTTCTA	mm10	chrM	1744	1898	+	1	155	55417	141734	ENSMUSG00000064339.1	ENSMUST00000082390.1	mt-Rnr2	mt-Rnr2-201	Known	Known	None	None	None	None	None	None
m54284U_200901_184453/47384461/ccs	TCTTCACAGCTCGGTAACGCCGGC	mm10	chr8	35495537	35482682	-	3	451	24822	439866	ENSMUSG00000031527.7	ENCODEMT000439866	Eri1	ENCODEMT000439866	Known	ISM	Prefix	None	None	None	None	None
m54284U_200831_121835/33686440/ccs	TGGAACAACGCTGATCGTGCTAGC	mm10	chr11	93874128	93872945	-	1	717	34109	439873	ENSMUSG00000054079.12	ENCODEMT000439873	Utp18	ENCODEMT000439873	Known	Genomic	None	None	None	None	None	None
m54284U_200901_184453/56362973/ccs	GCCACATATATCAGCATATTTAAG	mm10	chr3	146731009	146730153	-	1	539	9968	439815	ENSMUSG00000005034.15	ENCODEMT000439815	Prkacb	ENCODEMT000439815	Known	Genomic	None	None	None	None	None	None
m54284U_200831_121835/132776684/ccs	AGTCACTAGTCTGTCACCGTTCTA	mm10	chr10	128923491	128919913	-	4	518	32026	84116	ENSMUSG00000090247.7	ENSMUST00000026405.9	Bloc1s1	Bloc1s1-201	Known	Known	None	None	None	None	None	None
m54284U_200831_121835/5047966/ccs	AAGGACACGACAGTGCTCGTTTCG	mm10	chr17	39847161	39847390	+	1	230	47523	124138	ENSMUSG00000098178.1	ENSMUST00000182010.1	Gm42418	Gm42418-201	Known	Known	None	None	None	None	None	None
m54284U_200901_184453/31197790/ccs	AACTCACCGTACGCAATCGTTTCG	mm10	chrM	1744	2149	+	1	406	55417	141734	ENSMUSG00000064339.1	ENSMUST00000082390.1	mt-Rnr2	mt-Rnr2-201	Known	Known	None	None	None	None	None	None
m54284U_200901_184453/15074814/ccs	CCTAATCCAAGGTACAATAAGCTC	mm10	chr6	61703335	61812064	+	3	1581	17340	439878	ENSMUSG00000039578.17	ENCODEMT000439878	Ccser1	ENCODEMT000439878	Known	NNC	None	None	None	None	None	None
m54284U_200831_121835/7604972/ccs	ATCATTCCGCTAACGAATTCATGG	mm10	chr8	35495548	35482703	-	3	441	24822	439866	ENSMUSG00000031527.7	ENCODEMT000439866	Eri1	ENCODEMT000439866	Known	ISM	Prefix	None	None	None	None	None
m54284U_200831_121835/44106415/ccs	CCTCCTGAACAGCAGAGCTATGCG	mm10	chr7	44480319	44480638	+	1	318	21282	439846	ENSMUSG00000108322.2	ENCODEMT000439846	5430431A17Rik	ENCODEMT000439846	Known	Genomic	None	None	None	None	None	None
m54284U_200831_121835/48170091/ccs	AAGGACACGCCACATACTGCTTTG	mm10	chr5	134269018	134268843	-	1	176	15686	41177	ENSMUSG00000107000.1	ENSMUST00000201715.1	Gm43481	Gm43481-201	Known	Known	None	None	None	None	None	None
m54284U_200831_121835/37028265/ccs	GTCTGTCAGATGAATCACGGACTC	mm10	chr1	151500963	151471329	-	7	1245	2470	5971	ENSMUSG00000026484.13	ENSMUST00000076110.10	Rnf2	Rnf2-201	Known	Known	None	None	None	None	None	None
m54284U_200901_184453/35260420/ccs	GAGCTGAACCATCCTCTGGTATAC	mm10	chrM	1744	1944	+	1	201	55417	141734	ENSMUSG00000064339.1	ENSMUST00000082390.1	mt-Rnr2	mt-Rnr2-201	Known	Known	None	None	None	None	None	None
m54284U_200901_184453/53936406/ccs	GTGTTCTACTGGCATAGGGTAGCG	mm10	chr3	146755761	146730607	-	8	2989	9968	439879	ENSMUSG00000005034.15	ENCODEMT000439879	Prkacb	ENCODEMT000439879	Known	NNC	None	None	None	None	None	None
m54284U_200831_121835/5441092/ccs	CCTCCTGACCGTGAGAATATTGGC	mm10	chr17	39847161	39847705	+	1	545	47523	124138	ENSMUSG00000098178.1	ENSMUST00000182010.1	Gm42418	Gm42418-201	Known	Known	None	None	None	None	None	None
m54284U_200831_121835/141623771/ccs	TGGCTTCAGCTCGGTATCTATTAC	mm10	chr11	93875383	93872945	-	1	1972	34109	439873	ENSMUSG00000054079.12	ENCODEMT000439873	Utp18	ENCODEMT000439873	Known	Genomic	None	None	None	None	None	None
m54284U_200901_184453/41944085/ccs	AAGAGATCTCTTCACATGCGATCG	mm10	chr7	44480319	44480943	+	1	623	21282	439846	ENSMUSG00000108322.2	ENCODEMT000439846	5430431A17Rik	ENCODEMT000439846	Known	Genomic	None	None	None	None	None	None
m54284U_200831_121835/52167523/ccs	AGTACAAGATTGGCTCATTCATGG	mm10	chr15	102082605	102084465	+	1	1861	44407	439880	ENSMUSG00000058655.9	ENCODEMT000439880	Eif4b	ENCODEMT000439880	Known	Genomic	None	None	None	None	None	None
m54284U_200831_121835/164167727/ccs	CACCTTACGTACGCAAAGGATTAA	mm10	chr2	91039671	91040247	+	1	363	5378	439871	ENSMUSG00000002104.11	ENCODEMT000439871	Rapsn	ENCODEMT000439871	Known	Genomic	None	None	None	None	None	None
m54284U_200901_184453/132186154/ccs	CCATCCTCAGAGTCAACGTGGTTG	mm10	chr4	139683330	139681774	-	1	1547	89361	439875	ENCODEMG000089361	ENCODEMT000439875	ENCODEMG000089361	ENCODEMT000439875	Intergenic	Intergenic	None	None	None	None	None	None
m54284U_200901_184453/42272015/ccs	GTGTTCTAGCGAGTAACGTTCGAG	mm10	chrM	1744	1898	+	1	155	55417	141734	ENSMUSG00000064339.1	ENSMUST00000082390.1	mt-Rnr2	mt-Rnr2-201	Known	Known	None	None	None	None	None	None
m54284U_200831_121835/5900490/ccs	GAGCTGAACACTTCGAGTCCGTAG	mm10	chr17	39847161	39847332	+	1	172	47523	124138	ENSMUSG00000098178.1	ENSMUST00000182010.1	Gm42418	Gm42418-201	Known	Known	None	None	None	None	None	None
m54284U_200901_184453/45352330/ccs	CAATGGAACTAAGGTCGTTCAACA	mm10	chrM	1744	1898	+	1	155	55417	141734	ENSMUSG00000064339.1	ENSMUST00000082390.1	mt-Rnr2	mt-Rnr2-201	Known	Known	None	None	None	None	None	None
m54284U_200831_121835/6620580/ccs	TGGTGGTAGCTCGGTAAGGTAATA	mm10	chr7	44480328	44480756	+	1	427	21282	439846	ENSMUSG00000108322.2	ENCODEMT000439846	5430431A17Rik	ENCODEMT000439846	Known	Genomic	None	None	None	None	None	None
m54284U_200901_184453/57804118/ccs	AACTCACCGATGAATCTTCGCTAC	mm10	chrM	1744	1898	+	1	155	55417	141734	ENSMUSG00000064339.1	ENSMUST00000082390.1	mt-Rnr2	mt-Rnr2-201	Known	Known	None	None	None	None	None	None
m54284U_200901_184453/7799862/ccs	CTGGCATACTGGCATAATTCATGG	mm10	chr11	93874741	93872961	-	1	1314	34109	439873	ENSMUSG00000054079.12	ENCODEMT000439873	Utp18	ENCODEMT000439873	Known	Genomic	None	None	None	None	None	None
m54284U_200901_184453/65406251/ccs	GTGTTCTAGCGAGTAACGTTCGAG	mm10	chrM	1744	1898	+	1	155	55417	141734	ENSMUSG00000064339.1	ENSMUST00000082390.1	mt-Rnr2	mt-Rnr2-201	Known	Known	None	None	None	None	None	None
m54284U_200831_121835/177668402/ccs	GATGAATCCACCTTACAGCGAAAC	mm10	chr10	128923514	128919913	-	4	541	32026	84116	ENSMUSG00000090247.7	ENSMUST00000026405.9	Bloc1s1	Bloc1s1-201	Known	Known	None	None	None	None	None	None
m54284U_200901_184453/121701117/ccs	GATGAATCCACCTTACGGTTCTTC	mm10	chr5	134269582	134268911	-	1	672	15686	41177	ENSMUSG00000107000.1	ENSMUST00000201715.1	Gm43481	Gm43481-201	Known	Known	None	None	None	None	None	None
m54284U_200901_184453/77922990/ccs	CAAGGAGCAGAGTCAAACGCCGGC	mm10	chrM	1744	1898	+	1	155	55417	141734	ENSMUSG00000064339.1	ENSMUST00000082390.1	mt-Rnr2	mt-Rnr2-201	Known	Known	None	None	None	None	None	None
m54284U_200831_121835/5244819/ccs	GACAGTGCGCCACATAGTTTGTGA	mm10	chr4	139682069	139681899	-	1	171	89361	439875	ENCODEMG000089361	ENCODEMT000439875	ENCODEMG000089361	ENCODEMT000439875	Intergenic	Intergenic	None	None	None	None	None	None
m54284U_200831_121835/57477592/ccs	GACTAGTAAAGGTACATGGCGCGC	mm10	chr8	35491352	35491080	-	1	273	24822	439881	ENSMUSG00000031527.7	ENCODEMT000439881	Eri1	ENCODEMT000439881	Known	ISM	None	None	None	None	None	None
m54284U_200831_121835/156500563/ccs	AACTCACCAAGGTACAGAATAATG	mm10	chr9	21399445	21399485	+	1	188	26986	439862	ENSMUSG00000032178.14	ENCODEMT000439862	Ilf3	ENCODEMT000439862	Known	Genomic	None	None	None	None	None	None
m54284U_200831_121835/9701726/ccs	CCTCTATCATTGGCTCATCATGCA	mm10	chr17	39847161	39847755	+	1	595	47523	124138	ENSMUSG00000098178.1	ENSMUST00000182010.1	Gm42418	Gm42418-201	Known	Known	None	None	None	None	None	None
m54284U_200831_121835/67373453/ccs	GCGAGTAATCTTCACATGCGATCG	mm10	chr7	44480341	44481001	+	1	659	21282	439846	ENSMUSG00000108322.2	ENCODEMT000439846	5430431A17Rik	ENCODEMT000439846	Known	Genomic	None	None	None	None	None	None
m54284U_200901_184453/92668279/ccs	ACAGCAGAACCACTGTTTCATCGC	mm10	chrM	1744	1875	+	1	132	55417	141734	ENSMUSG00000064339.1	ENSMUST00000082390.1	mt-Rnr2	mt-Rnr2-201	Known	Known	None	None	None	None	None	None
m54284U_200831_121835/70713462/ccs	GTCTGTCAGATGAATCACGGACTC	mm10	chr1	151500963	151471329	-	7	1245	2470	5971	ENSMUSG00000026484.13	ENSMUST00000076110.10	Rnf2	Rnf2-201	Known	Known	None	None	None	None	None	None
m54284U_200901_184453/99682601/ccs	AGCCATGCACAAGCTACGTCTAGG	mm10	chrM	1744	1898	+	1	155	55417	141734	ENSMUSG00000064339.1	ENSMUST00000082390.1	mt-Rnr2	mt-Rnr2-201	Known	Known	None	None	None	None	None	None
m54284U_200901_184453/119146302/ccs	CAAGGAGCATAGCGACTACGGTTA	mm10	chrM	1744	1898	+	1	155	55417	141734	ENSMUSG00000064339.1	ENSMUST00000082390.1	mt-Rnr2	mt-Rnr2-201	Known	Known	None	None	None	None	None	None
m54284U_200831_121835/14026357/ccs	CTGTAGCCCACCTTACTCGTTTCG	mm10	chr17	39847161	39847735	+	1	575	47523	124138	ENSMUSG00000098178.1	ENSMUST00000182010.1	Gm42418	Gm42418-201	Known	Known	None	None	None	None	None	None
m54284U_200901_184453/69272750/ccs	ATAGCGACCCTCTATCGAGGTTGA	mm10	chr15	102082536	102084014	+	1	1479	44407	439880	ENSMUSG00000058655.9	ENCODEMT000439880	Eif4b	ENCODEMT000439880	Known	Genomic	None	None	None	None	None	None
m54284U_200901_184453/131139668/ccs	TGGTGGTACGGATTGCCGCGACTA	mm10	chrM	1744	1898	+	1	155	55417	141734	ENSMUSG00000064339.1	ENSMUST00000082390.1	mt-Rnr2	mt-Rnr2-201	Known	Known	None	None	None	None	None	None
m54284U_200831_121835/56754790/ccs	AAGAGATCTCTTCACATGCGATCG	mm10	chr7	44480365	44480635	+	1	269	21282	439846	ENSMUSG00000108322.2	ENCODEMT000439846	5430431A17Rik	ENCODEMT000439846	Known	Genomic	None	None	None	None	None	None
m54284U_200901_184453/166528439/ccs	CAAGGAGCATAGCGACCATAGCTA	mm10	chrM	1744	1875	+	1	132	55417	141734	ENSMUSG00000064339.1	ENSMUST00000082390.1	mt-Rnr2	mt-Rnr2-201	Known	Known	None	None	None	None	None	None
m54284U_200831_121835/23724229/ccs	ATCATTCCGCTAACGAATTCATGG	mm10	chr6	61718197	61719245	+	1	1049	17340	439882	ENSMUSG00000039578.17	ENCODEMT000439882	Ccser1	ENCODEMT000439882	Known	Genomic	None	None	None	None	None	None
m54284U_200831_121835/73597014/ccs	CCATCCTCAAACATCGCATGATCA	mm10	chr8	35491379	35491322	-	1	152	24822	439881	ENSMUSG00000031527.7	ENCODEMT000439881	Eri1	ENCODEMT000439881	Known	ISM	None	None	None	None	None	None
m54284U_200831_121835/12845459/ccs	AACTCACCATCATTCCGCCTGCAA	mm10	chr3	146732820	146730641	-	1	1862	9968	439815	ENSMUSG00000005034.15	ENCODEMT000439815	Prkacb	ENCODEMT000439815	Known	Genomic	None	None	None	None	None	None
m54284U_200901_184453/180291799/ccs	CCTCTATCAGATGTACTTATTCTG	mm10	chrM	1744	1898	+	1	155	55417	141734	ENSMUSG00000064339.1	ENSMUST00000082390.1	mt-Rnr2	mt-Rnr2-201	Known	Known	None	None	None	None	None	None
m54284U_200901_184453/94306851/ccs	GCTAACGAAGATCGCATGTCTGAA	mm10	chr9	21399445	21399491	+	1	194	26986	439862	ENSMUSG00000032178.14	ENCODEMT000439862	Ilf3	ENCODEMT000439862	Known	Genomic	None	None	None	None	None	None
m54284U_200901_184453/67830052/ccs	AACGCTTACTGGCATACATTTGGA	mm10	chr2	91040645	91042386	+	1	1742	5378	439883	ENSMUSG00000002104.11	ENCODEMT000439883	Rapsn	ENCODEMT000439883	Known	Genomic	None	None	None	None	None	None
m54284U_200831_121835/112329065/ccs	CTGTAGCCAACCGAGAATATTGGC	mm10	chr11	93874741	93873752	-	1	523	34109	439873	ENSMUSG00000054079.12	ENCODEMT000439873	Utp18	ENCODEMT000439873	Known	Genomic	None	None	None	None	None	None
m54284U_200901_184453/82512059/ccs	CCGAAGTACCTCTATCAGGATTAA	mm10	chr4	139683279	139682415	-	1	855	89361	439875	ENCODEMG000089361	ENCODEMT000439875	ENCODEMG000089361	ENCODEMT000439875	Intergenic	Intergenic	None	None	None	None	None	None
m54284U_200901_184453/26216478/ccs	GAGCTGAACCATCCTCTGGTATAC	mm10	chr10	128923040	128920417	-	1	2624	32026	439884	ENSMUSG00000090247.7	ENCODEMT000439884	Bloc1s1	ENCODEMT000439884	Known	Genomic	None	None	None	None	None	None
m54284U_200831_121835/74713643/ccs	TGAAGAGAAAACATCGAAACGATA	mm10	chr15	102082713	102086348	+	2	1483	44407	439885	ENSMUSG00000058655.9	ENCODEMT000439885	Eif4b	ENCODEMT000439885	Known	Genomic	None	None	None	None	None	None
m54284U_200831_121835/117179326/ccs	GTACGCAACCAGTTCAACGCCGGC	mm10	chr5	134269084	134270739	+	1	1656	89362	439886	ENCODEMG000089362	ENCODEMT000439886	ENCODEMG000089362	ENCODEMT000439886	Antisense	Antisense	None	None	None	None	None	None
m54284U_200901_184453/139461727/ccs	ACCTCCAACGAACTTAAGGTAATA	mm10	chr7	44480404	44481140	+	1	735	21282	439846	ENSMUSG00000108322.2	ENCODEMT000439846	5430431A17Rik	ENCODEMT000439846	Known	Genomic	None	None	None	None	None	None
m54284U_200831_121835/21497025/ccs	AAGAGATCACACGACCATATTGGC	mm10	chr17	39847161	39847542	+	1	382	47523	124138	ENSMUSG00000098178.1	ENSMUST00000182010.1	Gm42418	Gm42418-201	Known	Known	None	None	None	None	None	None
m54284U_200901_184453/49613015/ccs	CCGAAGTAAAACATCGGGGTAGCG	mm10	chr8	35495497	35491282	-	2	324	24822	439887	ENSMUSG00000031527.7	ENCODEMT000439887	Eri1	ENCODEMT000439887	Known	ISM	Prefix	None	None	None	None	None
m54284U_200831_121835/2491317/ccs	ACCACTGTAAGACGGATGGCGCGC	mm10	chrM	1744	1898	+	1	155	55417	141734	ENSMUSG00000064339.1	ENSMUST00000082390.1	mt-Rnr2	mt-Rnr2-201	Known	Known	None	None	None	None	None	None
m54284U_200901_184453/26411294/ccs	CGAACTTACCGAAGTACTATTTCA	mm10	chr9	21399454	21405348	+	7	1474	26986	439888	ENSMUSG00000032178.14	ENCODEMT000439888	Ilf3	ENCODEMT000439888	Known	NNC	None	None	None	None	None	None
m54284U_200901_184453/155780868/ccs	ACCACTGTAACGTGATGAATAATG	mm10	chr1	151500960	151472912	-	5	1141	2470	439889	ENSMUSG00000026484.13	ENCODEMT000439889	Rnf2	ENCODEMT000439889	Known	ISM	Prefix	None	None	None	None	None
m54284U_200901_184453/111739149/ccs	CAAGGAGCATAGCGACTACGGTTA	mm10	chr3	146731391	146730643	-	1	431	9968	439815	ENSMUSG00000005034.15	ENCODEMT000439815	Prkacb	ENCODEMT000439815	Known	Genomic	None	None	None	None	None	None
m54284U_200831_121835/4458575/ccs	AACCGAGAAACAACCATAATACGC	mm10	chr7	44480422	44480600	+	1	177	21282	439846	ENSMUSG00000108322.2	ENCODEMT000439846	5430431A17Rik	ENCODEMT000439846	Known	Genomic	None	None	None	None	None	None
m54284U_200831_121835/69339259/ccs	TGGTGGTACGGATTGCCGCGACTA	mm10	chrM	1744	1898	+	1	155	55417	141734	ENSMUSG00000064339.1	ENSMUST00000082390.1	mt-Rnr2	mt-Rnr2-201	Known	Known	None	None	None	None	None	None
m54284U_200831_121835/1966991/ccs	GTCTGTCAAGGCTAACGTGCTAGC	mm10	chr4	139682851	139682588	-	1	264	89361	439875	ENCODEMG000089361	ENCODEMT000439875	ENCODEMG000089361	ENCODEMT000439875	Intergenic	Intergenic	None	None	None	None	None	None
m54284U_200901_184453/74580937/ccs	GTCTGTCAAGAGTCAAACGCCGGC	mm10	chr2	91040776	91042533	+	1	1358	5378	439883	ENSMUSG00000002104.11	ENCODEMT000439883	Rapsn	ENCODEMT000439883	Known	Genomic	None	None	None	None	None	None
m54284U_200831_121835/23265466/ccs	AGGCTAACTATCAGCATCGTTTCG	mm10	chr17	39847161	39847383	+	1	223	47523	124138	ENSMUSG00000098178.1	ENSMUST00000182010.1	Gm42418	Gm42418-201	Known	Known	None	None	None	None	None	None
m54284U_200901_184453/61540399/ccs	AACAACCAAGATCGCACTGCTTTG	mm10	chr11	93885684	93874305	-	7	2498	34109	439890	ENSMUSG00000054079.12	ENCODEMT000439890	Utp18	ENCODEMT000439890	Known	ISM	Prefix	None	None	None	None	None
m54284U_200831_121835/164627759/ccs	ATCCTGTAACCACTGTTACGGTTA	mm10	chr10	128921644	128920559	-	1	1242	32026	439884	ENSMUSG00000090247.7	ENCODEMT000439884	Bloc1s1	ENCODEMT000439884	Known	Genomic	None	None	None	None	None	None
m54284U_200901_184453/152305883/ccs	TCTTCACAACAGATTCTTGTCTTA	mm10	chr15	102082747	102082845	+	1	99	44407	439880	ENSMUSG00000058655.9	ENCODEMT000439880	Eif4b	ENCODEMT000439880	Known	Genomic	None	None	None	None	None	None
m54284U_200831_121835/15469162/ccs	CACTTCGAAACCGAGACGCGACTA	mm10	chr6	61727976	61728198	+	1	223	17340	439891	ENSMUSG00000039578.17	ENCODEMT000439891	Ccser1	ENCODEMT000439891	Known	Genomic	None	None	None	None	None	None
m54284U_200831_121835/75366581/ccs	AGCCATGCACAAGCTACGTCTAGG	mm10	chrM	1744	1898	+	1	155	55417	141734	ENSMUSG00000064339.1	ENSMUST00000082390.1	mt-Rnr2	mt-Rnr2-201	Known	Known	None	None	None	None	None	None
m54284U_200831_121835/26083571/ccs	GCTCGGTAGGAGAACACTGTCCCG	mm10	chr17	39847161	39847551	+	1	391	47523	124138	ENSMUSG00000098178.1	ENSMUST00000182010.1	Gm42418	Gm42418-201	Known	Known	None	None	None	None	None	None
m54284U_200901_184453/121833973/ccs	AGATGTACATGCCTAACGTGGTTG	mm10	chr7	44480440	44481832	+	1	1391	21282	439846	ENSMUSG00000108322.2	ENCODEMT000439846	5430431A17Rik	ENCODEMT000439846	Known	Genomic	None	None	None	None	None	None
m54284U_200901_184453/114362799/ccs	GTCTGTCAAGAGTCAAACGCCGGC	mm10	chr2	91040815	91042533	+	1	1319	5378	439883	ENSMUSG00000002104.11	ENCODEMT000439883	Rapsn	ENCODEMT000439883	Known	Genomic	None	None	None	None	None	None
m54284U_200901_184453/128188760/ccs	GTCTGTCAGATGAATCTGGTATAC	mm10	chr3	146813021	146730862	-	10	3120	9968	25951	ENSMUSG00000005034.15	ENSMUST00000102515.9	Prkacb	Prkacb-202	Known	Known	None	None	None	None	None	None
m54284U_200831_121835/80347188/ccs	GTCTGTCAGATGAATCTGGTATAC	mm10	chrM	1744	2109	+	1	366	55417	141734	ENSMUSG00000064339.1	ENSMUST00000082390.1	mt-Rnr2	mt-Rnr2-201	Known	Known	None	None	None	None	None	None
m54284U_200901_184453/86966870/ccs	GAGCTGAACCATCCTCTGGTATAC	mm10	chr10	128923026	128920559	-	1	2624	32026	439884	ENSMUSG00000090247.7	ENCODEMT000439884	Bloc1s1	ENCODEMT000439884	Known	Genomic	None	None	None	None	None	None
m54284U_200901_184453/89261713/ccs	GCGAGTAAGACAGTGCTTGGGAGA	mm10	chr15	102084160	102094992	+	12	1548	44407	439892	ENSMUSG00000058655.9	ENCODEMT000439892	Eif4b	ENCODEMT000439892	Known	ISM	Suffix	None	None	None	None	None
m54284U_200831_121835/4655325/ccs	TGGTGGTATGGCTTCACGTCTAGG	mm10	chr9	21399698	21405363	+	5	1364	26986	439893	ENSMUSG00000032178.14	ENCODEMT000439893	Ilf3	ENCODEMT000439893	Known	ISM	Suffix	None	None	None	None	None
m54284U_200831_121835/6685870/ccs	CGGATTGCAGTCACTATTCATCGC	mm10	chr4	139685690	139685136	-	1	563	89363	439894	ENCODEMG000089363	ENCODEMT000439894	ENCODEMG000089363	ENCODEMT000439894	Intergenic	Intergenic	None	None	None	None	None	None
m54284U_200831_121835/44238095/ccs	AATGTTGCAAGACGGAGTCATATG	mm10	chr5	134271057	134269094	-	1	1964	15686	41177	ENSMUSG00000107000.1	ENSMUST00000201715.1	Gm43481	Gm43481-201	Known	Known	None	None	None	None	None	None
m54284U_200831_121835/26280890/ccs	CACTTCGAAACCGAGAGAATAATG	mm10	chr17	39847161	39848057	+	1	881	47523	124138	ENSMUSG00000098178.1	ENSMUST00000182010.1	Gm42418	Gm42418-201	Known	Known	None	None	None	None	None	None
m54284U_200831_121835/89787187/ccs	CAAGGAGCATAGCGACTACGGTTA	mm10	chrM	1744	1898	+	1	155	55417	141734	ENSMUSG00000064339.1	ENSMUST00000082390.1	mt-Rnr2	mt-Rnr2-201	Known	Known	None	None	None	None	None	None
m54284U_200831_121835/93981250/ccs	AAGAGATCCCGTGAGAACGCCGGC	mm10	chrM	1744	1898	+	1	155	55417	141734	ENSMUSG00000064339.1	ENSMUST00000082390.1	mt-Rnr2	mt-Rnr2-201	Known	Known	None	None	None	None	None	None
m54284U_200831_121835/68617420/ccs	GAATCTGACACTTCGATCGTTTCG	mm10	chr8	35492123	35491404	-	1	814	24822	439881	ENSMUSG00000031527.7	ENCODEMT000439881	Eri1	ENCODEMT000439881	Known	ISM	None	None	None	None	None	None
m54284U_200901_184453/11143295/ccs	GTACGCAATCCGTCTATTGGGAGA	mm10	chr2	91040841	91042533	+	1	1293	5378	439883	ENSMUSG00000002104.11	ENCODEMT000439883	Rapsn	ENCODEMT000439883	Known	Genomic	None	None	None	None	None	None
m54284U_200831_121835/99223392/ccs	AGCCATGCACAAGCTACGTCTAGG	mm10	chrM	1744	1898	+	1	155	55417	141734	ENSMUSG00000064339.1	ENSMUST00000082390.1	mt-Rnr2	mt-Rnr2-201	Known	Known	None	None	None	None	None	None
m54284U_200831_121835/114230409/ccs	AGTGGTCAAGTACAAGTATCCGGG	mm10	chr7	44480480	44481836	+	1	1355	21282	439846	ENSMUSG00000108322.2	ENCODEMT000439846	5430431A17Rik	ENCODEMT000439846	Known	Genomic	None	None	None	None	None	None
m54284U_200831_121835/28772856/ccs	ATTGGCTCTATCAGCAACTGCGCA	mm10	chr17	39847161	39847750	+	1	590	47523	124138	ENSMUSG00000098178.1	ENSMUST00000182010.1	Gm42418	Gm42418-201	Known	Known	None	None	None	None	None	None
m54284U_200831_121835/100729069/ccs	AAGACGGAACGTATCAACTCGTAA	mm10	chrM	1744	1898	+	1	155	55417	141734	ENSMUSG00000064339.1	ENSMUST00000082390.1	mt-Rnr2	mt-Rnr2-201	Known	Known	None	None	None	None	None	None
m54284U_200831_121835/138348547/ccs	TCTTCACAGCTCGGTAACGCCGGC	mm10	chr6	61729386	61730500	+	1	1115	17340	439895	ENSMUSG00000039578.17	ENCODEMT000439895	Ccser1	ENCODEMT000439895	Known	Genomic	None	None	None	None	None	None
m54284U_200831_121835/19531531/ccs	AAGGACACAACCGAGAGACCTTTC	mm10	chr10	128921219	128921071	-	1	305	32026	439884	ENSMUSG00000090247.7	ENCODEMT000439884	Bloc1s1	ENCODEMT000439884	Known	Genomic	None	None	None	None	None	None
m54284U_200901_184453/99680631/ccs	AGTCACTAGAGTTAGCACTCGTAA	mm10	chr3	146812909	146730862	-	10	3008	9968	25951	ENSMUSG00000005034.15	ENSMUST00000102515.9	Prkacb	Prkacb-202	Known	Known	None	None	None	None	None	None
m54284U_200901_184453/141689030/ccs	TGGAACAACAACCACATAATACGC	mm10	chr5	134271407	134269865	-	1	1543	15686	41177	ENSMUSG00000107000.1	ENSMUST00000201715.1	Gm43481	Gm43481-201	Known	Known	None	None	None	None	None	None
m54284U_200901_184453/136183902/ccs	AATGTTGCCCATCCTCCTTTGGTC	mm10	chr8	35495550	35491206	-	2	336	24822	439887	ENSMUSG00000031527.7	ENCODEMT000439887	Eri1	ENCODEMT000439887	Known	ISM	Prefix	None	None	None	None	None
m54284U_200901_184453/133826365/ccs	GATGAATCCACCTTACGGTTCTTC	mm10	chr7	44480508	44481650	+	1	1141	21282	439846	ENSMUSG00000108322.2	ENCODEMT000439846	5430431A17Rik	ENCODEMT000439846	Known	Genomic	None	None	None	None	None	None
m54284U_200831_121835/101516083/ccs	GAATCTGACATCAAGTATAAGCTC	mm10	chrM	1744	1898	+	1	155	55417	141734	ENSMUSG00000064339.1	ENSMUST00000082390.1	mt-Rnr2	mt-Rnr2-201	Known	Known	None	None	None	None	None	None
m54284U_200831_121835/29558522/ccs	CAAGGAGCATAGCGACCATAGCTA	mm10	chr17	39847161	39848064	+	1	904	47523	124138	ENSMUSG00000098178.1	ENSMUST00000182010.1	Gm42418	Gm42418-201	Known	Known	None	None	None	None	None	None
m54284U_200831_121835/102236443/ccs	CTCAATGAGTCTGTCACTGTCCCG	mm10	chrM	1744	1898	+	1	155	55417	141734	ENSMUSG00000064339.1	ENSMUST00000082390.1	mt-Rnr2	mt-Rnr2-201	Known	Known	None	None	None	None	None	None
m54284U_200901_184453/76614052/ccs	GCTAACGAAGATCGCAATATTGGC	mm10	chr10	128921890	128921757	-	1	290	32026	439884	ENSMUSG00000090247.7	ENCODEMT000439884	Bloc1s1	ENCODEMT000439884	Known	Genomic	None	None	None	None	None	None
m54284U_200901_184453/53414122/ccs	GGAGAACAAGGCTAACCTAAGGGA	mm10	chr1	151473268	151473072	-	1	197	2470	439896	ENSMUSG00000026484.13	ENCODEMT000439896	Rnf2	ENCODEMT000439896	Known	ISM	None	None	None	None	None	None
m54284U_200831_121835/10750200/ccs	GAGTTAGCTCTTCACAGTTTGTGA	mm10	chr7	44480528	44480633	+	1	104	21282	439846	ENSMUSG00000108322.2	ENCODEMT000439846	5430431A17Rik	ENCODEMT000439846	Known	Genomic	None	None	None	None	None	None
m54284U_200831_121835/111214801/ccs	AGATGTACCTGTAGCCCCGAGAAA	mm10	chrM	1744	2345	+	1	602	55417	141734	ENSMUSG00000064339.1	ENSMUST00000082390.1	mt-Rnr2	mt-Rnr2-201	Known	Known	None	None	None	None	None	None
m54284U_200901_184453/139856670/ccs	TCCGTCTACATCAAGTATCATGCA	mm10	chr2	91040981	91042773	+	1	1393	5378	439883	ENSMUSG00000002104.11	ENCODEMT000439883	Rapsn	ENCODEMT000439883	Known	Genomic	None	None	None	None	None	None
m54284U_200831_121835/36308369/ccs	ACCACTGTATTGGCTCATATTGGC	mm10	chr17	39847161	39847780	+	1	611	47523	124138	ENSMUSG00000098178.1	ENSMUST00000182010.1	Gm42418	Gm42418-201	Known	Known	None	None	None	None	None	None
m54284U_200901_184453/99879460/ccs	TGAAGAGAAAACATCGCATGATCA	mm10	chr3	146732337	146730882	-	1	1138	9968	439815	ENSMUSG00000005034.15	ENCODEMT000439815	Prkacb	ENCODEMT000439815	Known	Genomic	None	None	None	None	None	None
m54284U_200831_121835/113772984/ccs	CCATCCTCAACAACCAGCTATGCG	mm10	chrM	1744	1973	+	1	230	55417	141734	ENSMUSG00000064339.1	ENSMUST00000082390.1	mt-Rnr2	mt-Rnr2-201	Known	Known	None	None	None	None	None	None
m54284U_200901_184453/49218822/ccs	AGATCGCAAGGCTAACGACCTTTC	mm10	chr8	35494495	35494130	-	1	366	24822	439897	ENSMUSG00000031527.7	ENCODEMT000439897	Eri1	ENCODEMT000439897	Known	Genomic	None	None	None	None	None	None
m54284U_200831_121835/7799591/ccs	AGCCATGCACAAGCTAGCTATGCG	mm10	chr5	134270417	134270265	-	1	153	15686	41177	ENSMUSG00000107000.1	ENSMUST00000201715.1	Gm43481	Gm43481-201	Known	Known	None	None	None	None	None	None
m54284U_200901_184453/16777832/ccs	GCCACATACGGATTGCATCTATAA	mm10	chr7	44480528	44481537	+	1	1008	21282	439846	ENSMUSG00000108322.2	ENCODEMT000439846	5430431A17Rik	ENCODEMT000439846	Known	Genomic	None	None	None	None	None	None
m54284U_200901_184453/142606550/ccs	CTAAGGTCTGAAGAGATTATTCTG	mm10	chr15	102084187	102095409	+	13	1735	44407	439898	ENSMUSG00000058655.9	ENCODEMT000439898	Eif4b	ENCODEMT000439898	Known	ISM	Suffix	None	None	None	None	None
m54284U_200831_121835/17367283/ccs	ACGCTCGAAAGACGGACTGCTTTG	mm10	chr11	93877164	93874310	-	1	2380	34109	439873	ENSMUSG00000054079.12	ENCODEMT000439873	Utp18	ENCODEMT000439873	Known	Genomic	None	None	None	None	None	None
m54284U_200831_121835/146867161/ccs	CAAGGAGCAGAGTCAAACGTTAAC	mm10	chrM	1744	2255	+	1	512	55417	141734	ENSMUSG00000064339.1	ENSMUST00000082390.1	mt-Rnr2	mt-Rnr2-201	Known	Known	None	None	None	None	None	None
m54284U_200831_121835/112199884/ccs	AAGGTACAAATCCGTCATCATGCA	mm10	chr10	128923166	128922676	-	1	647	32026	439884	ENSMUSG00000090247.7	ENCODEMT000439884	Bloc1s1	ENCODEMT000439884	Known	Genomic	None	None	None	None	None	None
m54284U_200901_184453/164825061/ccs	TGGTGGTATGGCTTCACGTCTAGG	mm10	chr9	21399635	21405361	+	5	1364	26986	439893	ENSMUSG00000032178.14	ENCODEMT000439893	Ilf3	ENCODEMT000439893	Known	ISM	Suffix	None	None	None	None	None
m54284U_200831_121835/84869383/ccs	AAGAGATCTCTTCACATGCGATCG	mm10	chr7	44480528	44480646	+	1	117	21282	439846	ENSMUSG00000108322.2	ENCODEMT000439846	5430431A17Rik	ENCODEMT000439846	Known	Genomic	None	None	None	None	None	None
m54284U_200831_121835/130484187/ccs	ATCCTGTAAACCGAGATTACCTCG	mm10	chr6	61734090	61734737	+	1	648	17340	439899	ENSMUSG00000039578.17	ENCODEMT000439899	Ccser1	ENCODEMT000439899	Known	Genomic	None	None	None	None	None	None
m54284U_200831_121835/39256831/ccs	GCGAGTAAAACTCACCTGAAGCAA	mm10	chr17	39847161	39847545	+	1	385	47523	124138	ENSMUSG00000098178.1	ENSMUST00000182010.1	Gm42418	Gm42418-201	Known	Known	None	None	None	None	None	None
m54284U_200831_121835/75957678/ccs	AGATCGCAAGGCTAACGTCCGTAG	mm10	chr2	91041047	91041886	+	1	440	5378	439883	ENSMUSG00000002104.11	ENCODEMT000439883	Rapsn	ENCODEMT000439883	Known	Genomic	None	None	None	None	None	None
m54284U_200901_184453/71960595/ccs	GCCACATAGAGCTGAAGCTGCATG	mm10	chr3	146731923	146730963	-	1	643	9968	439815	ENSMUSG00000005034.15	ENCODEMT000439815	Prkacb	ENCODEMT000439815	Known	Genomic	None	None	None	None	None	None
m54284U_200831_121835/95748731/ccs	ACATTGGCAATCCGTCACTCGTAA	mm10	chr8	35495662	35494164	-	1	1376	24822	439897	ENSMUSG00000031527.7	ENCODEMT000439897	Eri1	ENCODEMT000439897	Known	Genomic	None	None	None	None	None	None
m54284U_200901_184453/23464794/ccs	ACATTGGCAACTCACCTGTCTGAA	mm10	chr5	134270774	134270498	-	1	277	15686	41177	ENSMUSG00000107000.1	ENSMUST00000201715.1	Gm43481	Gm43481-201	Known	Known	None	None	None	None	None	None
m54284U_200831_121835/71698256/ccs	GATAGACAACATTGGCAATAGAAC	mm10	chr9	21399713	21404775	+	5	698	26986	439893	ENSMUSG00000032178.14	ENCODEMT000439893	Ilf3	ENCODEMT000439893	Known	ISM	Suffix	None	None	None	None	None
m54284U_200901_184453/65145383/ccs	GCCACATACGGATTGCATCTATAA	mm10	chr7	44480528	44480744	+	1	215	21282	439846	ENSMUSG00000108322.2	ENCODEMT000439846	5430431A17Rik	ENCODEMT000439846	Known	Genomic	None	None	None	None	None	None
m54284U_200901_184453/15534680/ccs	GAGCTGAACCATCCTCACGGACTC	mm10	chr10	128922559	128923697	+	1	1139	89364	439900	ENCODEMG000089364	ENCODEMT000439900	ENCODEMG000089364	ENCODEMT000439900	Antisense	Antisense	None	None	None	None	None	None
m54284U_200831_121835/44172437/ccs	GCGAGTAACGCATACAACGTTAAC	mm10	chr17	39847161	39847743	+	1	570	47523	124138	ENSMUSG00000098178.1	ENSMUST00000182010.1	Gm42418	Gm42418-201	Known	Known	None	None	None	None	None	None
m54284U_200831_121835/149160098/ccs	TGGTGGTAGCCACATAATCATGCA	mm10	chrM	1744	1872	+	1	129	55417	141734	ENSMUSG00000064339.1	ENSMUST00000082390.1	mt-Rnr2	mt-Rnr2-201	Known	Known	None	None	None	None	None	None
m54284U_200901_184453/133432203/ccs	GATGAATCTCTTCACATATCCGGG	mm10	chr7	44480528	44482334	+	1	1776	21282	439846	ENSMUSG00000108322.2	ENCODEMT000439846	5430431A17Rik	ENCODEMT000439846	Known	Genomic	None	None	None	None	None	None
m54284U_200901_184453/118554652/ccs	AACGCTTAAGCAGGAATATAGTCG	mm10	chr1	151500977	151473244	-	5	997	2470	439889	ENSMUSG00000026484.13	ENCODEMT000439889	Rnf2	ENCODEMT000439889	Known	ISM	Prefix	None	None	None	None	None
m54284U_200831_121835/64226084/ccs	CTGTAGCCGATGAATCCGTCTAGG	mm10	chr8	35495604	35496107	+	1	504	89365	439901	ENCODEMG000089365	ENCODEMT000439901	ENCODEMG000089365	ENCODEMT000439901	Antisense	Antisense	None	None	None	None	None	None
m54284U_200901_184453/61145657/ccs	AATGTTGCGAACAGGCCATTTGGA	mm10	chr2	91041122	91041694	+	1	173	5378	439883	ENSMUSG00000002104.11	ENCODEMT000439883	Rapsn	ENCODEMT000439883	Known	Genomic	None	None	None	None	None	None
m54284U_200901_184453/123405990/ccs	CAATGGAAAGTCACTAGAATAATG	mm10	chr5	134271429	134270526	-	1	904	15686	41177	ENSMUSG00000107000.1	ENSMUST00000201715.1	Gm43481	Gm43481-201	Known	Known	None	None	None	None	None	None
m54284U_200901_184453/60621256/ccs	CCGACAACACAAGCTATATAGTCG	mm10	chr3	146812915	146731016	-	10	2860	9968	25951	ENSMUSG00000005034.15	ENSMUST00000102515.9	Prkacb	Prkacb-202	Known	Known	None	None	None	None	None	None
m54284U_200831_121835/45352063/ccs	AAGGACACCAGCGTTACCATCTTG	mm10	chr17	39847161	39847810	+	1	650	47523	124138	ENSMUSG00000098178.1	ENSMUST00000182010.1	Gm42418	Gm42418-201	Known	Known	None	None	None	None	None	None
m54284U_200901_184453/156960858/ccs	CAATGGAAACTATGCAGGTGGAGC	mm10	chr7	44480530	44480700	+	1	169	21282	439846	ENSMUSG00000108322.2	ENCODEMT000439846	5430431A17Rik	ENCODEMT000439846	Known	Genomic	None	None	None	None	None	None
m54284U_200831_121835/84871455/ccs	ACATTGGCAACTCACCATATTGGC	mm10	chr9	21399794	21400793	+	3	444	26986	70486	ENSMUSG00000032178.14	ENSMUST00000215438.1	Ilf3	Ilf3-212	Known	Known	None	None	None	None	None	None
m54284U_200901_184453/98437038/ccs	GTCTGTCATCCGTCTACGCCCGGA	mm10	chr4	139686896	139685280	-	1	1643	89363	439894	ENCODEMG000089363	ENCODEMT000439894	ENCODEMG000089363	ENCODEMT000439894	Intergenic	Intergenic	None	None	None	None	None	None
m54284U_200831_121835/83362383/ccs	AACGCTTACAATGGAAAAACGATA	mm10	chr6	61738156	61736453	-	1	1704	89366	439902	ENCODEMG000089366	ENCODEMT000439902	ENCODEMG000089366	ENCODEMT000439902	Antisense	Antisense	None	None	None	None	None	None
m54284U_200831_121835/153422428/ccs	TGGCTTCATATCAGCAGTGCTAGC	mm10	chrM	1744	1898	+	1	155	55417	141734	ENSMUSG00000064339.1	ENSMUST00000082390.1	mt-Rnr2	mt-Rnr2-201	Known	Known	None	None	None	None	None	None
m54284U_200831_121835/12321761/ccs	GAGTTAGCGGAGAACAGTTTGTGA	mm10	chr7	44481010	44480460	-	1	467	89359	439868	ENCODEMG000089359	ENCODEMT000439868	ENCODEMG000089359	ENCODEMT000439868	Antisense	Antisense	None	None	None	None	None	None
m54284U_200901_184453/156893262/ccs	AACCGAGATGGTGGTATTCATCGC	mm10	chr1	151474115	151473085	-	1	955	2470	439896	ENSMUSG00000026484.13	ENCODEMT000439896	Rnf2	ENCODEMT000439896	Known	ISM	None	None	None	None	None	None
m54284U_200901_184453/127140930/ccs	CCTCCTGACCGTGAGAAATTTCTC	mm10	chr15	102084259	102091438	+	8	1001	44407	439903	ENSMUSG00000058655.9	ENCODEMT000439903	Eif4b	ENCODEMT000439903	Known	ISM	Both	None	None	None	None	None
m54284U_200831_121835/45875587/ccs	CCGAAGTAACACGACCATCATGCA	mm10	chr17	39847161	39847755	+	1	595	47523	124138	ENSMUSG00000098178.1	ENSMUST00000182010.1	Gm42418	Gm42418-201	Known	Known	None	None	None	None	None	None
m54284U_200831_121835/55970026/ccs	ACACAGAAGACAGTGCTTATTCTG	mm10	chr2	91041163	91042533	+	1	971	5378	439883	ENSMUSG00000002104.11	ENCODEMT000439883	Rapsn	ENCODEMT000439883	Known	Genomic	None	None	None	None	None	None
m54284U_200831_121835/122620156/ccs	CCGACAACACAAGCTATATAGTCG	mm10	chr3	146812915	146731019	-	10	2857	9968	25951	ENSMUSG00000005034.15	ENSMUST00000102515.9	Prkacb	Prkacb-202	Known	Known	None	None	None	None	None	None
m54284U_200831_121835/16713061/ccs	AAGACGGAACAGATTCGGTTCTTC	mm10	chr7	44480541	44480769	+	1	227	21282	439846	ENSMUSG00000108322.2	ENCODEMT000439846	5430431A17Rik	ENCODEMT000439846	Known	Genomic	None	None	None	None	None	None
m54284U_200831_121835/106957464/ccs	AGTCACTAGAGTTAGCCTGCTTTG	mm10	chr9	21399794	21403365	+	3	332	26986	439904	ENSMUSG00000032178.14	ENCODEMT000439904	Ilf3	ENCODEMT000439904	Known	ISM	Both	None	None	None	None	None
m54284U_200831_121835/26805435/ccs	CAAGGAGCATAGCGACCATAGCTA	mm10	chr5	134271480	134271147	-	1	334	15685	439905	ENSMUSG00000060261.15	ENCODEMT000439905	Gtf2i	ENCODEMT000439905	Known	Genomic	None	None	None	None	None	None
m54284U_200831_121835/153880761/ccs	AGAGTCAAAACGCTTAGACCTTTC	mm10	chrM	1744	1893	+	1	150	55417	141734	ENSMUSG00000064339.1	ENSMUST00000082390.1	mt-Rnr2	mt-Rnr2-201	Known	Known	None	None	None	None	None	None
m54284U_200901_184453/133628029/ccs	AAGAGATCTCTTCACAGGTGGAGC	mm10	chr7	44480542	44481582	+	1	1039	21282	439846	ENSMUSG00000108322.2	ENCODEMT000439846	5430431A17Rik	ENCODEMT000439846	Known	Genomic	None	None	None	None	None	None
m54284U_200831_121835/49416680/ccs	AACTCACCGTACGCAATCGTTTCG	mm10	chr17	39847161	39847735	+	1	575	47523	124138	ENSMUSG00000098178.1	ENSMUST00000182010.1	Gm42418	Gm42418-201	Known	Known	None	None	None	None	None	None
m54284U_200831_121835/43190020/ccs	ACGCTCGACCTCTATCTTACCTCG	mm10	chr8	35583207	35581910	-	1	1298	24823	439906	ENSMUSG00000097357.2	ENCODEMT000439906	Gm16793	ENCODEMT000439906	Known	Genomic	None	None	None	None	None	None
m54284U_200901_184453/68356930/ccs	TCTTCACAAACGTGATTATAGTCG	mm10	chr1	151500958	151473253	-	5	963	2470	439889	ENSMUSG00000026484.13	ENCODEMT000439889	Rnf2	ENCODEMT000439889	Known	ISM	Prefix	None	None	None	None	None
m54284U_200901_184453/3344393/ccs	CTAAGGTCGACTAGTAGTTTGTGA	mm10	chr4	139686498	139686020	-	1	500	89367	439907	ENCODEMG000089367	ENCODEMT000439907	ENCODEMG000089367	ENCODEMT000439907	Intergenic	Intergenic	None	None	None	None	None	None
m54284U_200901_184453/75368263/ccs	GATGAATCCACCTTACGGTTCTTC	mm10	chr10	128922559	128941808	+	3	750	32027	439908	ENSMUSG00000025348.9	ENCODEMT000439908	Itga7	ENCODEMT000439908	Known	NNC	None	None	None	None	None	None
m54284U_200901_184453/109184352/ccs	AGTCACTAGAGTTAGCCTGCTTTG	mm10	chr3	146812921	146731022	-	10	2860	9968	25951	ENSMUSG00000005034.15	ENSMUST00000102515.9	Prkacb	Prkacb-202	Known	Known	None	None	None	None	None	None
m54284U_200901_184453/134480799/ccs	CGACACACTCTTCACATGCGATCG	mm10	chr7	44480574	44481815	+	1	1240	21282	439846	ENSMUSG00000108322.2	ENCODEMT000439846	5430431A17Rik	ENCODEMT000439846	Known	Genomic	None	None	None	None	None	None
m54284U_200831_121835/50463651/ccs	CATACCAAGACTAGTAACTGCGCA	mm10	chr17	39847161	39847755	+	1	595	47523	124138	ENSMUSG00000098178.1	ENSMUST00000182010.1	Gm42418	Gm42418-201	Known	Known	None	None	None	None	None	None
m54284U_200901_184453/27134378/ccs	AAGAGATCTCTTCACATGCGATCG	mm10	chr7	44480589	44481834	+	1	1224	21282	439846	ENSMUSG00000108322.2	ENCODEMT000439846	5430431A17Rik	ENCODEMT000439846	Known	Genomic	None	None	None	None	None	None
m54284U_200831_121835/154273811/ccs	GCCAAGACTCCGTCTATTATTCTG	mm10	chrM	1744	1898	+	1	155	55417	141734	ENSMUSG00000064339.1	ENSMUST00000082390.1	mt-Rnr2	mt-Rnr2-201	Known	Known	None	None	None	None	None	None
m54284U_200831_121835/166331746/ccs	ATTGAGGACACCTTACTGGTATAC	mm10	chrM	1744	1898	+	1	155	55417	141734	ENSMUSG00000064339.1	ENSMUST00000082390.1	mt-Rnr2	mt-Rnr2-201	Known	Known	None	None	None	None	None	None
m54284U_200831_121835/68551204/ccs	GACTAGTACGACTGGATTGTCTTA	mm10	chr2	91041179	91041713	+	1	135	5378	439883	ENSMUSG00000002104.11	ENCODEMT000439883	Rapsn	ENCODEMT000439883	Known	Genomic	None	None	None	None	None	None
m54284U_200831_121835/179503375/ccs	CGACACACCAGCGTTATTGTCTTA	mm10	chrM	1744	1898	+	1	155	55417	141734	ENSMUSG00000064339.1	ENSMUST00000082390.1	mt-Rnr2	mt-Rnr2-201	Known	Known	None	None	None	None	None	None
m54284U_200901_184453/66782722/ccs	AGCCATGCCCAGTTCAGAAATTAG	mm10	chr7	44480590	44481026	+	1	435	21282	439846	ENSMUSG00000108322.2	ENCODEMT000439846	5430431A17Rik	ENCODEMT000439846	Known	Genomic	None	None	None	None	None	None
m54284U_200831_121835/106760154/ccs	AATCCGTCGTACGCAAGACAAAGC	mm10	chr6	61750778	61751814	+	1	1037	17340	439909	ENSMUSG00000039578.17	ENCODEMT000439909	Ccser1	ENCODEMT000439909	Known	Genomic	None	None	None	None	None	None
m54284U_200901_184453/114690152/ccs	AAGGACACAGCAGGAATATCCGGG	mm10	chr3	146731593	146731018	-	1	258	9968	439815	ENSMUSG00000005034.15	ENCODEMT000439815	Prkacb	ENCODEMT000439815	Known	Genomic	None	None	None	None	None	None
m54284U_200901_184453/2425063/ccs	AGCCATGCACAAGCTAGCTATGCG	mm10	chrM	1744	1869	+	1	126	55417	141734	ENSMUSG00000064339.1	ENSMUST00000082390.1	mt-Rnr2	mt-Rnr2-201	Known	Known	None	None	None	None	None	None
m54284U_200831_121835/54134547/ccs	AGTCACTAAGATGTACTCGTTTCG	mm10	chr17	39847161	39847434	+	1	274	47523	124138	ENSMUSG00000098178.1	ENSMUST00000182010.1	Gm42418	Gm42418-201	Known	Known	None	None	None	None	None	None
m54284U_200901_184453/131860388/ccs	ATCATTCCGCTAACGATATAGTCG	mm10	chr8	35587800	35588229	+	1	448	24824	439910	ENSMUSG00000070056.6	ENCODEMT000439910	Mfhas1	ENCODEMT000439910	Known	Genomic	None	None	None	None	None	None
m54284U_200831_121835/32703365/ccs	AACAACCAAGATCGCACTGCTTTG	mm10	chr10	128922596	128944574	+	13	1724	32027	439911	ENSMUSG00000025348.9	ENCODEMT000439911	Itga7	ENCODEMT000439911	Known	NNC	None	None	None	None	None	None
m54284U_200901_184453/3540103/ccs	ACAGCAGATTCACGCACTGCTTTG	mm10	chrM	1744	1976	+	1	233	55417	141734	ENSMUSG00000064339.1	ENSMUST00000082390.1	mt-Rnr2	mt-Rnr2-201	Known	Known	None	None	None	None	None	None
m54284U_200901_184453/31655949/ccs	ATCATTCCGCTAACGAATTCATGG	mm10	chr15	102084238	102096281	+	13	2520	44407	439898	ENSMUSG00000058655.9	ENCODEMT000439898	Eif4b	ENCODEMT000439898	Known	ISM	Suffix	None	None	None	None	None
m54284U_200831_121835/30016184/ccs	AGCCATGCCCAGTTCAGAAATTAG	mm10	chr7	44480590	44481026	+	1	435	21282	439846	ENSMUSG00000108322.2	ENCODEMT000439846	5430431A17Rik	ENCODEMT000439846	Known	Genomic	None	None	None	None	None	None
m54284U_200901_184453/76679912/ccs	CGGATTGCAGTCACTATTCATCGC	mm10	chr1	151500802	151473253	-	5	647	2470	439889	ENSMUSG00000026484.13	ENCODEMT000439889	Rnf2	ENCODEMT000439889	Known	ISM	Prefix	None	None	None	None	None
m54284U_200901_184453/163905634/ccs	GCTAACGAAGATCGCAATATTGGC	mm10	chr5	134273152	134271556	-	1	1597	15685	439912	ENSMUSG00000060261.15	ENCODEMT000439912	Gtf2i	ENCODEMT000439912	Known	Genomic	None	None	None	None	None	None
m54284U_200901_184453/5113974/ccs	ATTGGCTCGCGAGTAACGCCCGGA	mm10	chrM	1744	1898	+	1	155	55417	141734	ENSMUSG00000064339.1	ENSMUST00000082390.1	mt-Rnr2	mt-Rnr2-201	Known	Known	None	None	None	None	None	None
m54284U_200831_121835/96535018/ccs	AACTCACCGTACGCAAAATTTCTC	mm10	chr2	91041179	91041698	+	1	120	5378	439883	ENSMUSG00000002104.11	ENCODEMT000439883	Rapsn	ENCODEMT000439883	Known	Genomic	None	None	None	None	None	None
m54284U_200901_184453/104137724/ccs	AGCCATGCACAAGCTAGCTATGCG	mm10	chr7	44480610	44480943	+	1	332	21282	439846	ENSMUSG00000108322.2	ENCODEMT000439846	5430431A17Rik	ENCODEMT000439846	Known	Genomic	None	None	None	None	None	None
m54284U_200901_184453/7931544/ccs	AGAGTCAAGAATCTGATACGGTTA	mm10	chrM	1744	1898	+	1	155	55417	141734	ENSMUSG00000064339.1	ENSMUST00000082390.1	mt-Rnr2	mt-Rnr2-201	Known	Known	None	None	None	None	None	None
m54284U_200831_121835/177931941/ccs	CCTCTATCCACTTCGAACTTACGA	mm10	chr9	21399794	21401388	+	3	1039	26986	70486	ENSMUSG00000032178.14	ENSMUST00000215438.1	Ilf3	Ilf3-212	Known	Known	None	None	None	None	None	None
m54284U_200831_121835/110166067/ccs	TGGTGGTAACGCTCGATGCTTGGG	mm10	chr4	139687905	139686278	-	1	1628	89367	439907	ENCODEMG000089367	ENCODEMT000439907	ENCODEMG000089367	ENCODEMT000439907	Intergenic	Intergenic	None	None	None	None	None	None
m54284U_200901_184453/27002688/ccs	AGTCACTAGAGTTAGCCTGCTTTG	mm10	chr3	146812915	146731022	-	10	2854	9968	25951	ENSMUSG00000005034.15	ENSMUST00000102515.9	Prkacb	Prkacb-202	Known	Known	None	None	None	None	None	None
m54284U_200901_184453/25561425/ccs	AGGCTAACTATCAGCAAATTTCTC	mm10	chrM	1744	1898	+	1	155	55417	141734	ENSMUSG00000064339.1	ENSMUST00000082390.1	mt-Rnr2	mt-Rnr2-201	Known	Known	None	None	None	None	None	None
m54284U_200901_184453/31787434/ccs	ATGCCTAAAGTACAAGGTGGGTTC	mm10	chr7	44480610	44480994	+	1	383	21282	439846	ENSMUSG00000108322.2	ENCODEMT000439846	5430431A17Rik	ENCODEMT000439846	Known	Genomic	None	None	None	None	None	None
m54284U_200831_121835/170854425/ccs	AAGACGGAACAGATTCAGCGAAAC	mm10	chr2	91041179	91042400	+	1	822	5378	439883	ENSMUSG00000002104.11	ENCODEMT000439883	Rapsn	ENCODEMT000439883	Known	Genomic	None	None	None	None	None	None
m54284U_200901_184453/35130009/ccs	TGGAACAACATACCAAGCTCGCGG	mm10	chrM	1744	2141	+	1	398	55417	141734	ENSMUSG00000064339.1	ENSMUST00000082390.1	mt-Rnr2	mt-Rnr2-201	Known	Known	None	None	None	None	None	None
m54284U_200831_121835/56755238/ccs	GCCACATACCTCTATCTACGGTTA	mm10	chr17	39847161	39847545	+	1	385	47523	124138	ENSMUSG00000098178.1	ENSMUST00000182010.1	Gm42418	Gm42418-201	Known	Known	None	None	None	None	None	None
m54284U_200901_184453/44829243/ccs	TGGCTTCACGACACACTACGGTTA	mm10	chrM	1744	1944	+	1	201	55417	141734	ENSMUSG00000064339.1	ENSMUST00000082390.1	mt-Rnr2	mt-Rnr2-201	Known	Known	None	None	None	None	None	None
m54284U_200831_121835/99419068/ccs	TGGTGGTATCCGTCTAGCTGCATG	mm10	chr8	35587800	35590132	+	1	2349	24824	439910	ENSMUSG00000070056.6	ENCODEMT000439910	Mfhas1	ENCODEMT000439910	Known	Genomic	None	None	None	None	None	None
m54284U_200831_121835/139790020/ccs	ACTATGCAAACCGAGAATATTGGC	mm10	chr1	151476968	151473256	-	3	402	2470	439913	ENSMUSG00000026484.13	ENCODEMT000439913	Rnf2	ENCODEMT000439913	Known	ISM	Suffix	None	None	None	None	None
m54284U_200901_184453/40240654/ccs	CCGAAGTACGGATTGCGAAATTAG	mm10	chr7	44480613	44481027	+	1	413	21282	439846	ENSMUSG00000108322.2	ENCODEMT000439846	5430431A17Rik	ENCODEMT000439846	Known	Genomic	None	None	None	None	None	None
m54284U_200901_184453/49415656/ccs	GCCACATAGAGCTGAACCGTTCTA	mm10	chrM	1744	1898	+	1	155	55417	141734	ENSMUSG00000064339.1	ENSMUST00000082390.1	mt-Rnr2	mt-Rnr2-201	Known	Known	None	None	None	None	None	None
m54284U_200831_121835/108331336/ccs	ACAGCAGAACGTATCAATCCGCGA	mm10	chr9	21399794	21400678	+	3	329	26986	70486	ENSMUSG00000032178.14	ENSMUST00000215438.1	Ilf3	Ilf3-212	Known	Known	None	None	None	None	None	None
m54284U_200901_184453/50595377/ccs	GTGTTCTACCTCCTGATTCGCTAC	mm10	chrM	1744	1898	+	1	155	55417	141734	ENSMUSG00000064339.1	ENSMUST00000082390.1	mt-Rnr2	mt-Rnr2-201	Known	Known	None	None	None	None	None	None
m54284U_200901_184453/133760669/ccs	AGTCACTAGAGTTAGCCTGCTTTG	mm10	chr3	146812921	146731022	-	10	2860	9968	25951	ENSMUSG00000005034.15	ENSMUST00000102515.9	Prkacb	Prkacb-202	Known	Known	None	None	None	None	None	None
m54284U_200901_184453/133038490/ccs	GAATCTGACTGGCATATTGTCTTA	mm10	chr15	102084679	102086528	+	3	196	44407	439914	ENSMUSG00000058655.9	ENCODEMT000439914	Eif4b	ENCODEMT000439914	Known	ISM	Suffix	None	None	None	None	None
m54284U_200901_184453/147259954/ccs	AAGACGGAACAGATTCAGCGAAAC	mm10	chr2	91041179	91042400	+	1	822	5378	439883	ENSMUSG00000002104.11	ENCODEMT000439883	Rapsn	ENCODEMT000439883	Known	Genomic	None	None	None	None	None	None
m54284U_200901_184453/59572808/ccs	CACTTCGAGAGCTGAAGCTCGCGG	mm10	chrM	1744	1898	+	1	155	55417	141734	ENSMUSG00000064339.1	ENSMUST00000082390.1	mt-Rnr2	mt-Rnr2-201	Known	Known	None	None	None	None	None	None
m54284U_200901_184453/33817465/ccs	AGTACAAGTGGCTTCAGCTTATAG	mm10	chr5	134273118	134272023	-	1	950	15685	439912	ENSMUSG00000060261.15	ENCODEMT000439912	Gtf2i	ENCODEMT000439912	Known	Genomic	None	None	None	None	None	None
m54284U_200901_184453/87100161/ccs	AGCCATGCACAAGCTAGCTATGCG	mm10	chr7	44480635	44481839	+	1	1203	21282	439846	ENSMUSG00000108322.2	ENCODEMT000439846	5430431A17Rik	ENCODEMT000439846	Known	Genomic	None	None	None	None	None	None
m54284U_200831_121835/58786020/ccs	ACCACTGTATTGGCTCATATTGGC	mm10	chr17	39847161	39847837	+	1	677	47523	124138	ENSMUSG00000098178.1	ENSMUST00000182010.1	Gm42418	Gm42418-201	Known	Known	None	None	None	None	None	None
m54284U_200901_184453/60031594/ccs	CAAGACTAGAGTTAGCTGGGCATC	mm10	chrM	1744	1987	+	1	244	55417	141734	ENSMUSG00000064339.1	ENSMUST00000082390.1	mt-Rnr2	mt-Rnr2-201	Known	Known	None	None	None	None	None	None
m54284U_200831_121835/82511578/ccs	TGGTGGTAGCCACATAATCATGCA	mm10	chr6	61760262	61761426	+	1	1165	17340	439915	ENSMUSG00000039578.17	ENCODEMT000439915	Ccser1	ENCODEMT000439915	Known	Genomic	None	None	None	None	None	None
m54284U_200831_121835/134678455/ccs	GTCGTAGATCCGTCTAGGTGGAGC	mm10	chr4	139688213	139686292	-	1	1936	89367	439907	ENCODEMG000089367	ENCODEMT000439907	ENCODEMG000089367	ENCODEMT000439907	Intergenic	Intergenic	None	None	None	None	None	None
m54284U_200901_184453/67110925/ccs	GATGAATCCACCTTACGGTTCTTC	mm10	chrM	1744	1910	+	1	167	55417	141734	ENSMUSG00000064339.1	ENSMUST00000082390.1	mt-Rnr2	mt-Rnr2-201	Known	Known	None	None	None	None	None	None
m54284U_200831_121835/121571367/ccs	ACAGCAGACAATGGAACGTTCGAG	mm10	chr9	21399794	21400817	+	3	468	26986	70486	ENSMUSG00000032178.14	ENSMUST00000215438.1	Ilf3	Ilf3-212	Known	Known	None	None	None	None	None	None
m54284U_200901_184453/169870886/ccs	TGGTGGTATCCGTCTAGCTGCATG	mm10	chr8	35587800	35590132	+	1	2349	24824	439910	ENSMUSG00000070056.6	ENCODEMT000439910	Mfhas1	ENCODEMT000439910	Known	Genomic	None	None	None	None	None	None
m54284U_200901_184453/136970730/ccs	CAAGACTACTGTAGCCACGCCGGC	mm10	chr10	128923158	128925475	+	1	2463	89364	439900	ENCODEMG000089364	ENCODEMT000439900	ENCODEMG000089364	ENCODEMT000439900	Antisense	Antisense	None	None	None	None	None	None
m54284U_200901_184453/130811389/ccs	GCCACATATATCAGCATATTTAAG	mm10	chr3	146812715	146731023	-	10	2653	9968	25951	ENSMUSG00000005034.15	ENSMUST00000102515.9	Prkacb	Prkacb-202	Known	Known	None	None	None	None	None	None
m54284U_200831_121835/61015705/ccs	CACTTCGAATCCTGTAGTCATATG	mm10	chr17	39847161	39847750	+	1	590	47523	124138	ENSMUSG00000098178.1	ENSMUST00000182010.1	Gm42418	Gm42418-201	Known	Known	None	None	None	None	None	None
m54284U_200901_184453/91553858/ccs	CAAGGAGCATAGCGACTACGGTTA	mm10	chrM	1744	1898	+	1	155	55417	141734	ENSMUSG00000064339.1	ENSMUST00000082390.1	mt-Rnr2	mt-Rnr2-201	Known	Known	None	None	None	None	None	None
m54284U_200831_121835/43517925/ccs	ACAAGCTACAATGGAAGTCCGTAG	mm10	chr7	44480678	44482899	+	1	2159	21282	439846	ENSMUSG00000108322.2	ENCODEMT000439846	5430431A17Rik	ENCODEMT000439846	Known	Genomic	None	None	None	None	None	None
m54284U_200831_121835/143261837/ccs	CCGACAACAGATGTACGTTACGTA	mm10	chr2	91041179	91042533	+	1	955	5378	439883	ENSMUSG00000002104.11	ENCODEMT000439883	Rapsn	ENCODEMT000439883	Known	Genomic	None	None	None	None	None	None
m54284U_200831_121835/107873752/ccs	CACCTTACGTACGCAAAGGATTAA	mm10	chr5	134272428	134272025	-	1	258	15685	439912	ENSMUSG00000060261.15	ENCODEMT000439912	Gtf2i	ENCODEMT000439912	Known	Genomic	None	None	None	None	None	None
m54284U_200901_184453/156632355/ccs	TGGTGGTATCCGTCTAGCTGCATG	mm10	chr8	35587800	35590132	+	1	2349	24824	439910	ENSMUSG00000070056.6	ENCODEMT000439910	Mfhas1	ENCODEMT000439910	Known	Genomic	None	None	None	None	None	None
m54284U_200901_184453/99353489/ccs	AAGGACACCCGAAGTATGCGATCG	mm10	chrM	1744	1944	+	1	201	55417	141734	ENSMUSG00000064339.1	ENSMUST00000082390.1	mt-Rnr2	mt-Rnr2-201	Known	Known	None	None	None	None	None	None
m54284U_200831_121835/90900330/ccs	CTGTAGCCAACCGAGAATATTGGC	mm10	chr9	21399636	21403496	+	3	326	26986	439904	ENSMUSG00000032178.14	ENCODEMT000439904	Ilf3	ENCODEMT000439904	Known	ISM	Both	None	None	None	None	None
m54284U_200831_121835/62522858/ccs	ACAGCAGAACCACTGTTTCATCGC	mm10	chr4	139686978	139686378	-	1	601	89367	439907	ENCODEMG000089367	ENCODEMT000439907	ENCODEMG000089367	ENCODEMT000439907	Intergenic	Intergenic	None	None	None	None	None	None
m54284U_200901_184453/22677169/ccs	ACAAGCTACAATGGAAGTCCGTAG	mm10	chr7	44480678	44482899	+	1	2170	21282	439846	ENSMUSG00000108322.2	ENCODEMT000439846	5430431A17Rik	ENCODEMT000439846	Known	Genomic	None	None	None	None	None	None
m54284U_200901_184453/121702359/ccs	CAAGGAGCATAGCGACTACGGTTA	mm10	chrM	1744	1898	+	1	155	55417	141734	ENSMUSG00000064339.1	ENSMUST00000082390.1	mt-Rnr2	mt-Rnr2-201	Known	Known	None	None	None	None	None	None
m54284U_200831_121835/66782724/ccs	AACTCACCGTACGCAATCGTTTCG	mm10	chr17	39847161	39847747	+	1	587	47523	124138	ENSMUSG00000098178.1	ENSMUST00000182010.1	Gm42418	Gm42418-201	Known	Known	None	None	None	None	None	None
m54284U_200831_121835/177211088/ccs	ACCACTGTCCTCTATCTGGGCATC	mm10	chr8	35587801	35590030	+	1	2245	24824	439910	ENSMUSG00000070056.6	ENCODEMT000439910	Mfhas1	ENCODEMT000439910	Known	Genomic	None	None	None	None	None	None
m54284U_200901_184453/125700286/ccs	ACCTCCAACGAACTTAAGGTAATA	mm10	chrM	1744	1931	+	1	188	55417	141734	ENSMUSG00000064339.1	ENSMUST00000082390.1	mt-Rnr2	mt-Rnr2-201	Known	Known	None	None	None	None	None	None
m54284U_200831_121835/126222966/ccs	ACAGCAGATTCACGCACTGCTTTG	mm10	chr9	21399795	21400806	+	3	456	26986	70486	ENSMUSG00000032178.14	ENSMUST00000215438.1	Ilf3	Ilf3-212	Known	Known	None	None	None	None	None	None
m54284U_200901_184453/126224043/ccs	ATCATTCCGCTAACGATATAGTCG	mm10	chrM	1744	1918	+	1	175	55417	141734	ENSMUSG00000064339.1	ENSMUST00000082390.1	mt-Rnr2	mt-Rnr2-201	Known	Known	None	None	None	None	None	None
m54284U_200901_184453/119802678/ccs	ACACAGAAGACAGTGCTTATTCTG	mm10	chr2	91041179	91042533	+	1	955	5378	439883	ENSMUSG00000002104.11	ENCODEMT000439883	Rapsn	ENCODEMT000439883	Known	Genomic	None	None	None	None	None	None
m54284U_200901_184453/45023693/ccs	AAGAGATCTCTTCACATGCGATCG	mm10	chr7	44480693	44481907	+	1	1213	21282	439846	ENSMUSG00000108322.2	ENCODEMT000439846	5430431A17Rik	ENCODEMT000439846	Known	Genomic	None	None	None	None	None	None
m54284U_200831_121835/77858385/ccs	AACGTGATCCATCCTCTCGTTTCG	mm10	chr17	39847161	39847390	+	1	230	47523	124138	ENSMUSG00000098178.1	ENSMUST00000182010.1	Gm42418	Gm42418-201	Known	Known	None	None	None	None	None	None
m54284U_200901_184453/129041702/ccs	AGCAGGAACGACACACCGCGACTA	mm10	chrM	1744	1898	+	1	155	55417	141734	ENSMUSG00000064339.1	ENSMUST00000082390.1	mt-Rnr2	mt-Rnr2-201	Known	Known	None	None	None	None	None	None
m54284U_200831_121835/38537153/ccs	AGCCATGCACTATGCAGCCTGCAA	mm10	chr6	61765500	61765629	+	1	130	17340	439916	ENSMUSG00000039578.17	ENCODEMT000439916	Ccser1	ENCODEMT000439916	Known	Genomic	None	None	None	None	None	None
m54284U_200901_184453/60358724/ccs	ACATTGGCAACTCACCTGTCTGAA	mm10	chr5	134273680	134272638	-	1	897	15685	439912	ENSMUSG00000060261.15	ENCODEMT000439912	Gtf2i	ENCODEMT000439912	Known	Genomic	None	None	None	None	None	None
m54284U_200831_121835/93258434/ccs	AATGTTGCAAGACGGAGTCATATG	mm10	chr1	151473512	151473259	-	1	178	2470	439896	ENSMUSG00000026484.13	ENCODEMT000439896	Rnf2	ENCODEMT000439896	Known	ISM	None	None	None	None	None	None
m54284U_200901_184453/160696482/ccs	GAGCTGAAGATAGACACGCGACTA	mm10	chrM	1744	1898	+	1	155	55417	141734	ENSMUSG00000064339.1	ENSMUST00000082390.1	mt-Rnr2	mt-Rnr2-201	Known	Known	None	None	None	None	None	None
m54284U_200831_121835/92930240/ccs	CCTCTATCAGATGTACGCTTATAG	mm10	chr15	102084690	102096257	+	12	2379	44407	439917	ENSMUSG00000058655.9	ENCODEMT000439917	Eif4b	ENCODEMT000439917	Known	ISM	Suffix	None	None	None	None	None
m54284U_200831_121835/39125991/ccs	AAGAGATCTCTTCACATGCGATCG	mm10	chr7	44480693	44481907	+	1	1213	21282	439846	ENSMUSG00000108322.2	ENCODEMT000439846	5430431A17Rik	ENCODEMT000439846	Known	Genomic	None	None	None	None	None	None
m54284U_200901_184453/112198385/ccs	CAACCACAACTATGCACATGATCA	mm10	chr9	21400067	21401385	+	1	1319	26986	439918	ENSMUSG00000032178.14	ENCODEMT000439918	Ilf3	ENCODEMT000439918	Known	Genomic	None	None	None	None	None	None
m54284U_200901_184453/16778868/ccs	ATGCCTAAAGTCACTAATCATGCA	mm10	chr3	146732816	146731097	-	1	1402	9968	439815	ENSMUSG00000005034.15	ENCODEMT000439815	Prkacb	ENCODEMT000439815	Known	Genomic	None	None	None	None	None	None
m54284U_200831_121835/83626732/ccs	AACTCACCGTACGCAATCGTTTCG	mm10	chr17	39847161	39847390	+	1	230	47523	124138	ENSMUSG00000098178.1	ENSMUST00000182010.1	Gm42418	Gm42418-201	Known	Known	None	None	None	None	None	None
m54284U_200901_184453/98042766/ccs	ACCACTGTCCTCTATCTGGGCATC	mm10	chr8	35587801	35590030	+	1	2221	24824	439910	ENSMUSG00000070056.6	ENCODEMT000439910	Mfhas1	ENCODEMT000439910	Known	Genomic	None	None	None	None	None	None
m54284U_200831_121835/65274345/ccs	TGGTGGTATGGCTTCACGTCTAGG	mm10	chr10	128925653	128926665	+	1	1004	89368	439919	ENCODEMG000089368	ENCODEMT000439919	ENCODEMG000089368	ENCODEMT000439919	Intergenic	Intergenic	None	None	None	None	None	None
m54284U_200831_121835/149095762/ccs	CCTCCTGAACAGCAGAGCTATGCG	mm10	chr2	91041180	91042152	+	1	573	5378	439883	ENSMUSG00000002104.11	ENCODEMT000439883	Rapsn	ENCODEMT000439883	Known	Genomic	None	None	None	None	None	None
m54284U_200901_184453/150603957/ccs	GATGAATCCACCTTACGGTTCTTC	mm10	chr7	44480695	44481890	+	1	1194	21282	439846	ENSMUSG00000108322.2	ENCODEMT000439846	5430431A17Rik	ENCODEMT000439846	Known	Genomic	None	None	None	None	None	None
m54284U_200901_184453/163447250/ccs	CCATCCTCAACAACCACGTCTAGG	mm10	chrM	1744	1898	+	1	155	55417	141734	ENSMUSG00000064339.1	ENSMUST00000082390.1	mt-Rnr2	mt-Rnr2-201	Known	Known	None	None	None	None	None	None
m54284U_200831_121835/30149432/ccs	GTCGTAGATCCGTCTATGCGATCG	mm10	chr4	139687506	139686379	-	1	1128	89367	439907	ENCODEMG000089367	ENCODEMT000439907	ENCODEMG000089367	ENCODEMT000439907	Intergenic	Intergenic	None	None	None	None	None	None
m54284U_200901_184453/170525857/ccs	ACTATGCAACACGACCGTGCTAGC	mm10	chrM	1744	1898	+	1	155	55417	141734	ENSMUSG00000064339.1	ENSMUST00000082390.1	mt-Rnr2	mt-Rnr2-201	Known	Known	None	None	None	None	None	None
m54284U_200831_121835/88605722/ccs	AAGGACACCAGCGTTACCATCTTG	mm10	chr17	39847161	39847573	+	1	413	47523	124138	ENSMUSG00000098178.1	ENSMUST00000182010.1	Gm42418	Gm42418-201	Known	Known	None	None	None	None	None	None
m54284U_200831_121835/54919554/ccs	ACAGCAGAACGTATCATGGGCATC	mm10	chr8	35587869	35590180	+	1	2327	24824	439910	ENSMUSG00000070056.6	ENCODEMT000439910	Mfhas1	ENCODEMT000439910	Known	Genomic	None	None	None	None	None	None
m54284U_200831_121835/51186111/ccs	AATCCGTCCAAGACTAACTTACGA	mm10	chr1	151500806	151473317	-	5	587	2470	439889	ENSMUSG00000026484.13	ENCODEMT000439889	Rnf2	ENCODEMT000439889	Known	ISM	Prefix	None	None	None	None	None
m54284U_200831_121835/132908132/ccs	CCTCTATCCACTTCGAACTTACGA	mm10	chr3	146812915	146731123	-	10	2753	9968	25951	ENSMUSG00000005034.15	ENSMUST00000102515.9	Prkacb	Prkacb-202	Known	Known	None	None	None	None	None	None
m54284U_200901_184453/173016040/ccs	GCGAGTAAACAGCAGATTGTCTTA	mm10	chrM	1744	1898	+	1	155	55417	141734	ENSMUSG00000064339.1	ENSMUST00000082390.1	mt-Rnr2	mt-Rnr2-201	Known	Known	None	None	None	None	None	None
m54284U_200831_121835/115214641/ccs	AACAACCAAGATCGCAACTCGTAA	mm10	chr5	134314680	134272721	-	10	2941	15685	439920	ENSMUSG00000060261.15	ENCODEMT000439920	Gtf2i	ENCODEMT000439920	Known	ISM	Prefix	None	None	None	None	None
m54284U_200831_121835/180226758/ccs	CTCAATGAGTCTGTCACTAAGGGA	mm10	chr2	91041509	91042747	+	1	839	5378	439883	ENSMUSG00000002104.11	ENCODEMT000439883	Rapsn	ENCODEMT000439883	Known	Genomic	None	None	None	None	None	None
m54284U_200831_121835/70257138/ccs	GTACGCAACCAGTTCACTGAAAGG	mm10	chr9	21400441	21401375	+	1	885	26986	439918	ENSMUSG00000032178.14	ENCODEMT000439918	Ilf3	ENCODEMT000439918	Known	Genomic	None	None	None	None	None	None
m54284U_200901_184453/63898784/ccs	AACTCACCGATGAATCCGAACGTC	mm10	chr7	44480706	44481673	+	1	966	21282	439846	ENSMUSG00000108322.2	ENCODEMT000439846	5430431A17Rik	ENCODEMT000439846	Known	Genomic	None	None	None	None	None	None
m54284U_200901_184453/177605082/ccs	CAATGGAACTAAGGTCGTTCAACA	mm10	chrM	1744	1898	+	1	155	55417	141734	ENSMUSG00000064339.1	ENSMUST00000082390.1	mt-Rnr2	mt-Rnr2-201	Known	Known	None	None	None	None	None	None
m54284U_200831_121835/95356675/ccs	ACAGCAGAACGTATCATGGGCATC	mm10	chr8	35587869	35590180	+	1	2328	24824	439910	ENSMUSG00000070056.6	ENCODEMT000439910	Mfhas1	ENCODEMT000439910	Known	Genomic	None	None	None	None	None	None
m54284U_200901_184453/10092603/ccs	CCATCCTCAGAGTCAACGTGGTTG	mm10	chr4	139687506	139686418	-	1	1089	89367	439907	ENCODEMG000089367	ENCODEMT000439907	ENCODEMG000089367	ENCODEMT000439907	Intergenic	Intergenic	None	None	None	None	None	None
m54284U_200831_121835/89850057/ccs	GAACAGGCCTGTAGCCCTGAAAGG	mm10	chr17	39847161	39847272	+	1	112	47523	124138	ENSMUSG00000098178.1	ENSMUST00000182010.1	Gm42418	Gm42418-201	Known	Known	None	None	None	None	None	None
m54284U_200831_121835/14221791/ccs	AGATGTACAGTCACTAGAATAATG	mm10	chr9	21400535	21400865	+	1	281	26986	439918	ENSMUSG00000032178.14	ENCODEMT000439918	Ilf3	ENCODEMT000439918	Known	Genomic	None	None	None	None	None	None
m54284U_200831_121835/137235016/ccs	ACCACTGTAAGACGGAGTCATATG	mm10	chr11	93876388	93874365	-	1	1549	34109	439873	ENSMUSG00000054079.12	ENCODEMT000439873	Utp18	ENCODEMT000439873	Known	Genomic	None	None	None	None	None	None
m54284U_200901_184453/174720671/ccs	ACAAGCTAGATAGACAAGGTAATA	mm10	chr7	44480706	44481272	+	1	565	21282	439846	ENSMUSG00000108322.2	ENCODEMT000439846	5430431A17Rik	ENCODEMT000439846	Known	Genomic	None	None	None	None	None	None
m54284U_200831_121835/19269359/ccs	AACGTGATACAGCAGATGTCTGAA	mm10	chr3	146732391	146731129	-	1	945	9968	439815	ENSMUSG00000005034.15	ENCODEMT000439815	Prkacb	ENCODEMT000439815	Known	Genomic	None	None	None	None	None	None
m54284U_200831_121835/52494459/ccs	GATGAATCCACCTTACGGTTCTTC	mm10	chrM	1745	2152	+	1	408	55417	141734	ENSMUSG00000064339.1	ENSMUST00000082390.1	mt-Rnr2	mt-Rnr2-201	Known	Known	None	None	None	None	None	None
m54284U_200831_121835/101255804/ccs	GCTAACGAAGATCGCAATATTGGC	mm10	chr17	39847161	39847704	+	1	544	47523	124138	ENSMUSG00000098178.1	ENSMUST00000182010.1	Gm42418	Gm42418-201	Known	Known	None	None	None	None	None	None
m54284U_200831_121835/133169325/ccs	ACAGCAGAACGTATCATGGGCATC	mm10	chr8	35587869	35590180	+	1	2328	24824	439910	ENSMUSG00000070056.6	ENCODEMT000439910	Mfhas1	ENCODEMT000439910	Known	Genomic	None	None	None	None	None	None
m54284U_200831_121835/16842848/ccs	AAGAGATCTCTTCACATGCGATCG	mm10	chr2	91042011	91043854	+	2	122	5378	439921	ENSMUSG00000002104.11	ENCODEMT000439921	Rapsn	ENCODEMT000439921	Known	Genomic	None	None	None	None	None	None
m54284U_200831_121835/75629957/ccs	GTACGCAAGCCAAGACTGCTTGGG	mm10	chrM	1745	2673	+	1	929	55417	141734	ENSMUSG00000064339.1	ENSMUST00000082390.1	mt-Rnr2	mt-Rnr2-201	Known	Known	None	None	None	None	None	None
m54284U_200831_121835/71631377/ccs	GATGAATCCACCTTACGGTTCTTC	mm10	chr7	44480706	44481001	+	1	294	21282	439846	ENSMUSG00000108322.2	ENCODEMT000439846	5430431A17Rik	ENCODEMT000439846	Known	Genomic	None	None	None	None	None	None
m54284U_200831_121835/93718792/ccs	AATCCGTCCCGTGAGATCTATTAC	mm10	chr6	61774929	61775569	+	1	641	17340	439922	ENSMUSG00000039578.17	ENCODEMT000439922	Ccser1	ENCODEMT000439922	Known	Genomic	None	None	None	None	None	None
m54284U_200901_184453/114755433/ccs	AGTGGTCACTGGCATACATGATCA	mm10	chr9	21400787	21403679	+	2	2542	26986	439923	ENSMUSG00000032178.14	ENCODEMT000439923	Ilf3	ENCODEMT000439923	Known	Genomic	None	None	None	None	None	None
m54284U_200901_184453/31523853/ccs	AATCCGTCCAAGACTACGTTCGAG	mm10	chr1	151478571	151473327	-	4	430	2470	439924	ENSMUSG00000026484.13	ENCODEMT000439924	Rnf2	ENCODEMT000439924	Known	ISM	Both	None	None	None	None	None
m54284U_200831_121835/70844437/ccs	AACAACCAAGATCGCAACTCGTAA	mm10	chr3	146812935	146731172	-	10	2728	9968	439925	ENSMUSG00000005034.15	ENCODEMT000439925	Prkacb	ENCODEMT000439925	Known	NNC	None	None	None	None	None	None
m54284U_200831_121835/101386645/ccs	AACTCACCGTACGCAATCGTTTCG	mm10	chr17	39847161	39847742	+	1	582	47523	124138	ENSMUSG00000098178.1	ENSMUST00000182010.1	Gm42418	Gm42418-201	Known	Known	None	None	None	None	None	None
m54284U_200831_121835/26542527/ccs	ACAGCAGAACGTATCATGGGCATC	mm10	chr8	35587874	35590180	+	1	2322	24824	439910	ENSMUSG00000070056.6	ENCODEMT000439910	Mfhas1	ENCODEMT000439910	Known	Genomic	None	None	None	None	None	None
m54284U_200901_184453/26806302/ccs	ACAGCAGACAATGGAACGTTCGAG	mm10	chrM	1745	1898	+	1	154	55417	141734	ENSMUSG00000064339.1	ENSMUST00000082390.1	mt-Rnr2	mt-Rnr2-201	Known	Known	None	None	None	None	None	None
m54284U_200901_184453/44828303/ccs	CAAGGAGCATAGCGACTACGGTTA	mm10	chrM	1745	2629	+	1	885	55417	141734	ENSMUSG00000064339.1	ENSMUST00000082390.1	mt-Rnr2	mt-Rnr2-201	Known	Known	None	None	None	None	None	None
m54284U_200831_121835/119472640/ccs	CCTCTATCAGATGTACGCTTATAG	mm10	chr15	102084679	102096275	+	12	2379	44407	439917	ENSMUSG00000058655.9	ENCODEMT000439917	Eif4b	ENCODEMT000439917	Known	ISM	Suffix	None	None	None	None	None
m54284U_200901_184453/25953217/ccs	CCATCCTCTCCGTCTAGGTTCTTC	mm10	chr4	139686940	139686479	-	1	462	89367	439907	ENCODEMG000089367	ENCODEMT000439907	ENCODEMG000089367	ENCODEMT000439907	Intergenic	Intergenic	None	None	None	None	None	None
m54284U_200831_121835/77135909/ccs	AATGTTGCGAACAGGCAGGTAATA	mm10	chr7	44480715	44481627	+	1	911	21282	439846	ENSMUSG00000108322.2	ENCODEMT000439846	5430431A17Rik	ENCODEMT000439846	Known	Genomic	None	None	None	None	None	None
m54284U_200901_184453/16777389/ccs	AGTACAAGTGGCTTCATTATTCTG	mm10	chr10	128927080	128926399	-	1	682	89369	439926	ENCODEMG000089369	ENCODEMT000439926	ENCODEMG000089369	ENCODEMT000439926	Antisense	Antisense	None	None	None	None	None	None
m54284U_200901_184453/43452660/ccs	GTACGCAATCCGTCTAGAGGTTGA	mm10	chr11	93876239	93874839	-	1	926	34109	439873	ENSMUSG00000054079.12	ENCODEMT000439873	Utp18	ENCODEMT000439873	Known	Genomic	None	None	None	None	None	None
m54284U_200901_184453/105448222/ccs	CACCTTACGTACGCAAGTGCTAGC	mm10	chrM	1745	1898	+	1	154	55417	141734	ENSMUSG00000064339.1	ENSMUST00000082390.1	mt-Rnr2	mt-Rnr2-201	Known	Known	None	None	None	None	None	None
m54284U_200831_121835/90048290/ccs	AAGAGATCTCTTCACATGCGATCG	mm10	chr7	44480715	44482334	+	1	1592	21282	439846	ENSMUSG00000108322.2	ENCODEMT000439846	5430431A17Rik	ENCODEMT000439846	Known	Genomic	None	None	None	None	None	None
m54284U_200831_121835/101582110/ccs	ACACAGAAGACAGTGCTTATTCTG	mm10	chr17	39847161	39847387	+	1	227	47523	124138	ENSMUSG00000098178.1	ENSMUST00000182010.1	Gm42418	Gm42418-201	Known	Known	None	None	None	None	None	None
m54284U_200901_184453/16123870/ccs	AACAACCAAGATCGCAACTCGTAA	mm10	chr5	134314745	134272637	-	10	3004	15685	439920	ENSMUSG00000060261.15	ENCODEMT000439920	Gtf2i	ENCODEMT000439920	Known	ISM	Prefix	None	None	None	None	None
m54284U_200831_121835/107217862/ccs	AACGTGATCCATCCTCTCGTTTCG	mm10	chr17	39847161	39847389	+	1	229	47523	124138	ENSMUSG00000098178.1	ENSMUST00000182010.1	Gm42418	Gm42418-201	Known	Known	None	None	None	None	None	None
m54284U_200901_184453/150145323/ccs	CCAGTTCAAGAGTCAAGCTCGCGG	mm10	chrM	1745	1898	+	1	154	55417	141734	ENSMUSG00000064339.1	ENSMUST00000082390.1	mt-Rnr2	mt-Rnr2-201	Known	Known	None	None	None	None	None	None
m54284U_200901_184453/145031496/ccs	CGACACACAAGGTACATGGGCATC	mm10	chr8	35588238	35590584	+	1	2347	24824	439927	ENSMUSG00000070056.6	ENCODEMT000439927	Mfhas1	ENCODEMT000439927	Known	Genomic	None	None	None	None	None	None
m54284U_200831_121835/102760515/ccs	CAACCACAAATGTTGCCATAGCTA	mm10	chr3	146732910	146731168	-	1	1425	9968	439815	ENSMUSG00000005034.15	ENCODEMT000439815	Prkacb	ENCODEMT000439815	Known	Genomic	None	None	None	None	None	None
m54284U_200831_121835/48695425/ccs	AAGGTACAAATCCGTCATCATGCA	mm10	chrM	1745	1875	+	1	131	55417	141734	ENSMUSG00000064339.1	ENSMUST00000082390.1	mt-Rnr2	mt-Rnr2-201	Known	Known	None	None	None	None	None	None
m54284U_200901_184453/47055553/ccs	ATAGCGACCGACTGGAAGGTAATA	mm10	chr7	44480715	44481466	+	1	750	21282	439846	ENSMUSG00000108322.2	ENCODEMT000439846	5430431A17Rik	ENCODEMT000439846	Known	Genomic	None	None	None	None	None	None
m54284U_200831_121835/156567027/ccs	AACTCACCGATGAATCTTCGCTAC	mm10	chrM	1745	1898	+	1	154	55417	141734	ENSMUSG00000064339.1	ENSMUST00000082390.1	mt-Rnr2	mt-Rnr2-201	Known	Known	None	None	None	None	None	None
m54284U_200831_121835/124388101/ccs	AGATCGCAAGGCTAACGACCTTTC	mm10	chr2	91041611	91042533	+	1	523	5378	439883	ENSMUSG00000002104.11	ENCODEMT000439883	Rapsn	ENCODEMT000439883	Known	Genomic	None	None	None	None	None	None
m54284U_200831_121835/122552800/ccs	TCCGTCTAAGGCTAACTCGTTTCG	mm10	chr17	39847161	39847383	+	1	223	47523	124138	ENSMUSG00000098178.1	ENSMUST00000182010.1	Gm42418	Gm42418-201	Known	Known	None	None	None	None	None	None
m54284U_200901_184453/17170844/ccs	ACACAGAAGACAGTGCTTATTCTG	mm10	chrM	1745	1898	+	1	154	55417	141734	ENSMUSG00000064339.1	ENSMUST00000082390.1	mt-Rnr2	mt-Rnr2-201	Known	Known	None	None	None	None	None	None
m54284U_200901_184453/3408465/ccs	TGGTGGTATCCGTCTAGCTGCATG	mm10	chr9	21401407	21404653	+	1	3247	26986	439928	ENSMUSG00000032178.14	ENCODEMT000439928	Ilf3	ENCODEMT000439928	Known	Genomic	None	None	None	None	None	None
m54284U_200901_184453/87426327/ccs	AATGTTGCGAACAGGCAGGTAATA	mm10	chr7	44480715	44481812	+	1	1096	21282	439846	ENSMUSG00000108322.2	ENCODEMT000439846	5430431A17Rik	ENCODEMT000439846	Known	Genomic	None	None	None	None	None	None
m54284U_200831_121835/115476736/ccs	AACAACCAAGTGGTCAAGGTAATA	mm10	chr4	139688173	139686806	-	1	1368	89370	439929	ENCODEMG000089370	ENCODEMT000439929	ENCODEMG000089370	ENCODEMT000439929	Intergenic	Intergenic	None	None	None	None	None	None
m54284U_200831_121835/76285339/ccs	ATAGCGACACAGCAGAGAATAATG	mm10	chr5	134274330	134272653	-	1	1532	15685	439912	ENSMUSG00000060261.15	ENCODEMT000439912	Gtf2i	ENCODEMT000439912	Known	Genomic	None	None	None	None	None	None
m54284U_200831_121835/53019905/ccs	ATAGCGACACAGCAGAGAATAATG	mm10	chr6	61783842	61782228	-	1	1615	89371	439930	ENCODEMG000089371	ENCODEMT000439930	ENCODEMG000089371	ENCODEMT000439930	Antisense	Antisense	None	None	None	None	None	None
m54284U_200901_184453/30607825/ccs	GTGTTCTAGTGTTCTAGGTGGAGC	mm10	chr3	146732073	146731168	-	1	588	9968	439815	ENSMUSG00000005034.15	ENCODEMT000439815	Prkacb	ENCODEMT000439815	Known	Genomic	None	None	None	None	None	None
m54284U_200901_184453/142935093/ccs	CGACACACAAGGTACATGGGCATC	mm10	chr8	35588231	35590584	+	1	2345	24824	439927	ENSMUSG00000070056.6	ENCODEMT000439927	Mfhas1	ENCODEMT000439927	Known	Genomic	None	None	None	None	None	None
m54284U_200831_121835/130352709/ccs	CAAGGAGCATAGCGACCATAGCTA	mm10	chr17	39847161	39848063	+	1	903	47523	124138	ENSMUSG00000098178.1	ENSMUST00000182010.1	Gm42418	Gm42418-201	Known	Known	None	None	None	None	None	None
m54284U_200901_184453/146934333/ccs	AACTCACCGATGAATCCGAACGTC	mm10	chr7	44480715	44481839	+	1	1123	21282	439846	ENSMUSG00000108322.2	ENCODEMT000439846	5430431A17Rik	ENCODEMT000439846	Known	Genomic	None	None	None	None	None	None
m54284U_200831_121835/137232992/ccs	CGACACACAAGGTACAATCCGCGA	mm10	chrM	1746	2224	+	1	479	55417	141734	ENSMUSG00000064339.1	ENSMUST00000082390.1	mt-Rnr2	mt-Rnr2-201	Known	Known	None	None	None	None	None	None
m54284U_200901_184453/153288970/ccs	CCTCTATCAGATGTACTTATTCTG	mm10	chr10	128926662	128926665	-	1	686	89369	439926	ENCODEMG000089369	ENCODEMT000439926	ENCODEMG000089369	ENCODEMT000439926	Antisense	Antisense	None	None	None	None	None	None
m54284U_200901_184453/4719508/ccs	GCGAGTAAGACAGTGCGAGGTTGA	mm10	chr8	35588402	35588777	+	1	367	24824	439927	ENSMUSG00000070056.6	ENCODEMT000439927	Mfhas1	ENCODEMT000439927	Known	Genomic	None	None	None	None	None	None
m54284U_200901_184453/68487359/ccs	AGCCATGCACAAGCTACGTCTAGG	mm10	chr2	91041611	91042521	+	1	511	5378	439883	ENSMUSG00000002104.11	ENCODEMT000439883	Rapsn	ENCODEMT000439883	Known	Genomic	None	None	None	None	None	None
m54284U_200901_184453/1182194/ccs	TGGTGGTATCCGTCTAGCTGCATG	mm10	chr9	21401387	21404696	+	1	3247	26986	439928	ENSMUSG00000032178.14	ENCODEMT000439928	Ilf3	ENCODEMT000439928	Known	Genomic	None	None	None	None	None	None
m54284U_200901_184453/139855254/ccs	GCCACATATCTTCACAATATTGGC	mm10	chr5	134274286	134272979	-	1	1162	15685	439912	ENSMUSG00000060261.15	ENCODEMT000439912	Gtf2i	ENCODEMT000439912	Known	Genomic	None	None	None	None	None	None
m54284U_200901_184453/178782448/ccs	GATGAATCCACCTTACGGTTCTTC	mm10	chr7	44480715	44481833	+	1	1117	21282	439846	ENSMUSG00000108322.2	ENCODEMT000439846	5430431A17Rik	ENCODEMT000439846	Known	Genomic	None	None	None	None	None	None
m54284U_200831_121835/87819142/ccs	ATTGGCTCAGTACAAGTACGGTTA	mm10	chr15	102084704	102091422	+	7	849	44407	439931	ENSMUSG00000058655.9	ENCODEMT000439931	Eif4b	ENCODEMT000439931	Known	ISM	Both	None	None	None	None	None
m54284U_200901_184453/162006207/ccs	CAACCACAACTATGCACATGATCA	mm10	chr3	146732402	146731408	-	1	677	9968	439815	ENSMUSG00000005034.15	ENCODEMT000439815	Prkacb	ENCODEMT000439815	Known	Genomic	None	None	None	None	None	None
m54284U_200831_121835/47187933/ccs	AACTCACCAAGGTACAGAATAATG	mm10	chr1	151500811	151474365	-	4	2334	2470	439932	ENSMUSG00000026484.13	ENCODEMT000439932	Rnf2	ENCODEMT000439932	Known	ISM	Prefix	None	None	None	None	None
m54284U_200901_184453/100534135/ccs	AAGACGGAACGTATCAACTCGTAA	mm10	chr8	35588549	35592091	+	1	3548	24824	439927	ENSMUSG00000070056.6	ENCODEMT000439927	Mfhas1	ENCODEMT000439927	Known	Genomic	None	None	None	None	None	None
m54284U_200831_121835/137103731/ccs	ACATTGGCAACTCACCATATTGGC	mm10	chr17	39847161	39847741	+	1	581	47523	124138	ENSMUSG00000098178.1	ENSMUST00000182010.1	Gm42418	Gm42418-201	Known	Known	None	None	None	None	None	None
m54284U_200901_184453/142543542/ccs	TGAAGAGACCGTGAGACGTGGTTG	mm10	chrM	6123	1742	-	1	4262	88703	434587	ENCODEMG000088703	ENCODEMT000434587	ENCODEMG000088703	ENCODEMT000434587	Antisense	Antisense	None	None	None	None	None	None
m54284U_200901_184453/109773256/ccs	GATGAATCGAGCTGAAGCTATGCG	mm10	chr7	44480722	44481819	+	1	1096	21282	439846	ENSMUSG00000108322.2	ENCODEMT000439846	5430431A17Rik	ENCODEMT000439846	Known	Genomic	None	None	None	None	None	None
m54284U_200901_184453/148440419/ccs	GTCTGTCAGATGAATCACGGACTC	mm10	chr9	21401674	21403401	+	1	1665	26986	439928	ENSMUSG00000032178.14	ENCODEMT000439928	Ilf3	ENCODEMT000439928	Known	Genomic	None	None	None	None	None	None
m54284U_200901_184453/52496167/ccs	CCTCTATCCACTTCGACGTTCGAG	mm10	chr10	128927209	128926665	-	1	1226	89369	439926	ENCODEMG000089369	ENCODEMT000439926	ENCODEMG000089369	ENCODEMT000439926	Antisense	Antisense	None	None	None	None	None	None
m54284U_200831_121835/128976527/ccs	ACCACTGTAACGTGATGAATAATG	mm10	chr8	35589117	35589484	+	1	359	24824	439927	ENSMUSG00000070056.6	ENCODEMT000439927	Mfhas1	ENCODEMT000439927	Known	Genomic	None	None	None	None	None	None
m54284U_200831_121835/137888710/ccs	CAGCGTTACAATGGAATAATACGC	mm10	chr17	39847161	39847904	+	1	744	47523	124138	ENSMUSG00000098178.1	ENSMUST00000182010.1	Gm42418	Gm42418-201	Known	Known	None	None	None	None	None	None
m54284U_200831_121835/147131021/ccs	ACAGCAGAACCACTGTTAAATATC	mm10	chrM	1748	1898	+	1	151	55417	141734	ENSMUSG00000064339.1	ENSMUST00000082390.1	mt-Rnr2	mt-Rnr2-201	Known	Known	None	None	None	None	None	None
m54284U_200831_121835/125961566/ccs	ACGTATCACACTTCGACATGATCA	mm10	chr3	146732327	146731410	-	1	600	9968	439815	ENSMUSG00000005034.15	ENCODEMT000439815	Prkacb	ENCODEMT000439815	Known	Genomic	None	None	None	None	None	None
m54284U_200901_184453/147916589/ccs	CCTCCTGACTAAGGTCGTTCAACA	mm10	chr11	93885749	93875784	-	7	1010	34109	439890	ENSMUSG00000054079.12	ENCODEMT000439890	Utp18	ENCODEMT000439890	Known	ISM	Prefix	None	None	None	None	None
m54284U_200831_121835/56362661/ccs	ACAGCAGATTCACGCACTGCTTTG	mm10	chr9	21401913	21403455	+	1	1480	26986	439928	ENSMUSG00000032178.14	ENCODEMT000439928	Ilf3	ENCODEMT000439928	Known	Genomic	None	None	None	None	None	None
m54284U_200901_184453/109839546/ccs	ATTGAGGAACATTGGCTTCATCGC	mm10	chr5	134273544	134272985	-	1	414	15685	439912	ENSMUSG00000060261.15	ENCODEMT000439912	Gtf2i	ENCODEMT000439912	Known	Genomic	None	None	None	None	None	None
m54284U_200831_121835/39125814/ccs	AGTCACTAATAGCGACGTCCGTAG	mm10	chr6	61783150	61782242	-	1	909	89371	439930	ENCODEMG000089371	ENCODEMT000439930	ENCODEMG000089371	ENCODEMT000439930	Antisense	Antisense	None	None	None	None	None	None
m54284U_200831_121835/103089762/ccs	AAGGACACAAGGTACACGCTTAAA	mm10	chr2	91041615	91042520	+	1	506	5378	439883	ENSMUSG00000002104.11	ENCODEMT000439883	Rapsn	ENCODEMT000439883	Known	Genomic	None	None	None	None	None	None
m54284U_200901_184453/80939720/ccs	ATCCTGTAAACCGAGATTACCTCG	mm10	chrM	1748	3706	+	1	1959	55419	141736	ENSMUSG00000064341.1	ENSMUST00000082392.1	mt-Nd1	mt-Nd1-201	Known	Known	None	None	None	None	None	None
m54284U_200831_121835/103417778/ccs	GTCGTAGAAAGGACACGTTTGTGA	mm10	chr7	44480750	44481834	+	1	1083	21282	439846	ENSMUSG00000108322.2	ENCODEMT000439846	5430431A17Rik	ENCODEMT000439846	Known	Genomic	None	None	None	None	None	None
m54284U_200831_121835/140642493/ccs	GCCACATACCTCCTGACATAGCTA	mm10	chr17	39847161	39847834	+	1	674	47523	124138	ENSMUSG00000098178.1	ENSMUST00000182010.1	Gm42418	Gm42418-201	Known	Known	None	None	None	None	None	None
m54284U_200831_121835/74318028/ccs	ACAGCAGAACCTCCAAGTTTGTGA	mm10	chrM	1748	1917	+	1	170	55417	141734	ENSMUSG00000064339.1	ENSMUST00000082390.1	mt-Rnr2	mt-Rnr2-201	Known	Known	None	None	None	None	None	None
m54284U_200901_184453/13961834/ccs	ACAGCAGATTCACGCACTGCTTTG	mm10	chr9	21401913	21403455	+	1	1480	26986	439928	ENSMUSG00000032178.14	ENCODEMT000439928	Ilf3	ENCODEMT000439928	Known	Genomic	None	None	None	None	None	None
m54284U_200831_121835/108660884/ccs	CAAGGAGCTAGGATGAGGGCGATG	mm10	chr7	44480750	44481236	+	1	485	21282	439846	ENSMUSG00000108322.2	ENCODEMT000439846	5430431A17Rik	ENCODEMT000439846	Known	Genomic	None	None	None	None	None	None
m54284U_200831_121835/178194962/ccs	CGCATACACGCATACACCGTTCTA	mm10	chrM	1749	2621	+	1	873	55417	141734	ENSMUSG00000064339.1	ENSMUST00000082390.1	mt-Rnr2	mt-Rnr2-201	Known	Known	None	None	None	None	None	None
m54284U_200831_121835/169151095/ccs	ATCATTCCGACAGTGCGGTTCTTC	mm10	chr5	134273524	134273020	-	1	359	15685	439912	ENSMUSG00000060261.15	ENCODEMT000439912	Gtf2i	ENCODEMT000439912	Known	Genomic	None	None	None	None	None	None
m54284U_200831_121835/100534057/ccs	ATTGAGGACACCTTACTGGTATAC	mm10	chr8	35590824	35679418	+	3	3341	24824	64900	ENSMUSG00000070056.6	ENSMUST00000037666.5	Mfhas1	Mfhas1-201	Known	Known	None	None	None	None	None	None
m54284U_200901_184453/104008538/ccs	ATTGGCTCCGACTGGACGTGGTTG	mm10	chr2	91041615	91042673	+	1	659	5378	439883	ENSMUSG00000002104.11	ENCODEMT000439883	Rapsn	ENCODEMT000439883	Known	Genomic	None	None	None	None	None	None
m54284U_200831_121835/141033690/ccs	ACATTGGCGTCTGTCAAATTTCTC	mm10	chr17	39847161	39847550	+	1	390	47523	124138	ENSMUSG00000098178.1	ENSMUST00000182010.1	Gm42418	Gm42418-201	Known	Known	None	None	None	None	None	None
m54284U_200831_121835/27591181/ccs	GAGCTGAAGGAGAACAGCCCATGA	mm10	chr4	139688049	139686845	-	2	1014	89370	439933	ENCODEMG000089370	ENCODEMT000439933	ENCODEMG000089370	ENCODEMT000439933	Intergenic	Genomic	None	None	None	None	None	None
m54284U_200831_121835/8127911/ccs	CACCTTACCAAGACTAGCCGTGTA	mm10	chr10	128926907	128927301	+	1	395	89372	439934	ENCODEMG000089372	ENCODEMT000439934	ENCODEMG000089372	ENCODEMT000439934	Antisense	Antisense	None	None	None	None	None	None
m54284U_200831_121835/15730385/ccs	GCCACATATATCAGCATCTATTAC	mm10	chr6	61817499	61819265	+	1	1767	17340	439935	ENSMUSG00000039578.17	ENCODEMT000439935	Ccser1	ENCODEMT000439935	Known	Genomic	None	None	None	None	None	None
m54284U_200901_184453/137431168/ccs	AGCCATGCACAAGCTAGCTATGCG	mm10	chr7	44480811	44481826	+	1	1014	21282	439846	ENSMUSG00000108322.2	ENCODEMT000439846	5430431A17Rik	ENCODEMT000439846	Known	Genomic	None	None	None	None	None	None
m54284U_200831_121835/89327406/ccs	AGTGGTCACTGGCATACATGATCA	mm10	chr3	146812678	146731416	-	10	2223	9968	25951	ENSMUSG00000005034.15	ENSMUST00000102515.9	Prkacb	Prkacb-202	Known	Known	None	None	None	None	None	None
m54284U_200831_121835/38012808/ccs	AGGCTAACGACTAGTAACTTACGA	mm10	chrM	2899	1745	-	1	1035	88703	434587	ENCODEMG000088703	ENCODEMT000434587	ENCODEMG000088703	ENCODEMT000434587	Antisense	Antisense	None	None	None	None	None	None
m54284U_200901_184453/108595075/ccs	AGAGTCAAAAGAGATCACTTACGA	mm10	chr9	21402009	21403148	+	1	1077	26986	439928	ENSMUSG00000032178.14	ENCODEMT000439928	Ilf3	ENCODEMT000439928	Known	Genomic	None	None	None	None	None	None
m54284U_200831_121835/148045964/ccs	GAGCTGAACCATCCTCTGGTATAC	mm10	chr11	93878766	93875882	-	3	986	34109	439936	ENSMUSG00000054079.12	ENCODEMT000439936	Utp18	ENCODEMT000439936	Known	ISM	Suffix	None	None	None	None	None
m54284U_200901_184453/1638563/ccs	CATCAAGTGGAGAACACTGTCCCG	mm10	chrM	1750	1898	+	1	149	55417	141734	ENSMUSG00000064339.1	ENSMUST00000082390.1	mt-Rnr2	mt-Rnr2-201	Known	Known	None	None	None	None	None	None
m54284U_200831_121835/39649353/ccs	GATGAATCCACCTTACGGTTCTTC	mm10	chr7	44480811	44481832	+	1	1020	21282	439846	ENSMUSG00000108322.2	ENCODEMT000439846	5430431A17Rik	ENCODEMT000439846	Known	Genomic	None	None	None	None	None	None
m54284U_200831_121835/53150803/ccs	ATAGCGACACAGCAGAGAATAATG	mm10	chr8	35591097	35664772	+	2	367	24824	439937	ENSMUSG00000070056.6	ENCODEMT000439937	Mfhas1	ENCODEMT000439937	Known	ISM	Prefix	None	None	None	None	None
m54284U_200831_121835/13893967/ccs	AACTCACCAAGGTACAGAATAATG	mm10	chr5	134273543	134273071	-	1	327	15685	439912	ENSMUSG00000060261.15	ENCODEMT000439912	Gtf2i	ENCODEMT000439912	Known	Genomic	None	None	None	None	None	None
m54284U_200831_121835/142214211/ccs	AGGCTAACTATCAGCATCGTTTCG	mm10	chr17	39847161	39847737	+	1	577	47523	124138	ENSMUSG00000098178.1	ENSMUST00000182010.1	Gm42418	Gm42418-201	Known	Known	None	None	None	None	None	None
m54284U_200901_184453/55313040/ccs	TGGTGGTATCCGTCTAGCTGCATG	mm10	chr9	21402152	21404696	+	1	2482	26986	439928	ENSMUSG00000032178.14	ENCODEMT000439928	Ilf3	ENCODEMT000439928	Known	Genomic	None	None	None	None	None	None
m54284U_200901_184453/113705912/ccs	TCTTCACAGCTCGGTAACGCCGGC	mm10	chr15	102084759	102093712	+	9	1135	44407	439938	ENSMUSG00000058655.9	ENCODEMT000439938	Eif4b	ENCODEMT000439938	Known	ISM	Prefix	None	None	None	None	None
m54284U_200901_184453/108726096/ccs	AACTCACCAAGGTACAGAATAATG	mm10	chr1	151474979	151474365	-	1	615	2470	439939	ENSMUSG00000026484.13	ENCODEMT000439939	Rnf2	ENCODEMT000439939	Known	Genomic	None	None	None	None	None	None
m54284U_200901_184453/87556557/ccs	CAGCGTTAACACAGAACGTTCGAG	mm10	chr2	91041616	91042386	+	1	371	5378	439883	ENSMUSG00000002104.11	ENCODEMT000439883	Rapsn	ENCODEMT000439883	Known	Genomic	None	None	None	None	None	None
m54284U_200901_184453/3344704/ccs	GTGTTCTAGCGAGTAACGTTCGAG	mm10	chrM	1750	2626	+	1	877	55417	141734	ENSMUSG00000064339.1	ENSMUST00000082390.1	mt-Rnr2	mt-Rnr2-201	Known	Known	None	None	None	None	None	None
m54284U_200901_184453/135922488/ccs	AATGTTGCGAACAGGCAGGTAATA	mm10	chr7	44480811	44482911	+	1	2052	21282	439846	ENSMUSG00000108322.2	ENCODEMT000439846	5430431A17Rik	ENCODEMT000439846	Known	Genomic	None	None	None	None	None	None
m54284U_200831_121835/25627219/ccs	TCTTCACAGCTCGGTAACGCCGGC	mm10	chr9	21402564	21403958	+	1	1332	26986	439928	ENSMUSG00000032178.14	ENCODEMT000439928	Ilf3	ENCODEMT000439928	Known	Genomic	None	None	None	None	None	None
m54284U_200831_121835/128975277/ccs	CAAGGAGCATAGCGACTACGGTTA	mm10	chrM	1750	2626	+	1	877	55417	141734	ENSMUSG00000064339.1	ENSMUST00000082390.1	mt-Rnr2	mt-Rnr2-201	Known	Known	None	None	None	None	None	None
m54284U_200831_121835/158335041/ccs	TCCGTCTAAGGCTAACTCGTTTCG	mm10	chr17	39847161	39847342	+	1	182	47523	124138	ENSMUSG00000098178.1	ENSMUST00000182010.1	Gm42418	Gm42418-201	Known	Known	None	None	None	None	None	None
m54284U_200831_121835/173343259/ccs	AGTCACTAGAGTTAGCCTGCTTTG	mm10	chr3	146812858	146731621	-	10	2331	9968	25951	ENSMUSG00000005034.15	ENSMUST00000102515.9	Prkacb	Prkacb-202	Known	Known	None	None	None	None	None	None
m54284U_200901_184453/3932541/ccs	GCCACATATCTTCACAATATTGGC	mm10	chr9	21402748	21402910	+	1	100	26986	439928	ENSMUSG00000032178.14	ENCODEMT000439928	Ilf3	ENCODEMT000439928	Known	Genomic	None	None	None	None	None	None
m54284U_200901_184453/172950520/ccs	CAAGGAGCATAGCGACCATAGCTA	mm10	chrM	2451	1746	-	1	586	88703	434587	ENCODEMG000088703	ENCODEMT000434587	ENCODEMG000088703	ENCODEMT000434587	Antisense	Antisense	None	None	None	None	None	None
m54284U_200901_184453/172492045/ccs	AATGTTGCGAACAGGCAGGTAATA	mm10	chr7	44480811	44482911	+	1	2049	21282	439846	ENSMUSG00000108322.2	ENCODEMT000439846	5430431A17Rik	ENCODEMT000439846	Known	Genomic	None	None	None	None	None	None
m54284U_200901_184453/109381669/ccs	GCGAGTAACCTCTATCTAAATATC	mm10	chr2	91041618	91042386	+	1	369	5378	439883	ENSMUSG00000002104.11	ENCODEMT000439883	Rapsn	ENCODEMT000439883	Known	Genomic	None	None	None	None	None	None
m54284U_200901_184453/47778015/ccs	GAGCTGAAGGAGAACAGCCCATGA	mm10	chr4	139688173	139686807	-	2	1013	89370	439933	ENCODEMG000089370	ENCODEMT000439933	ENCODEMG000089370	ENCODEMT000439933	Intergenic	Genomic	None	None	None	None	None	None
m54284U_200831_121835/164824244/ccs	CTGGCATAAGTACAAGACGCCGGC	mm10	chr17	39847161	39847545	+	1	385	47523	124138	ENSMUSG00000098178.1	ENSMUST00000182010.1	Gm42418	Gm42418-201	Known	Known	None	None	None	None	None	None
m54284U_200901_184453/79495906/ccs	GCCACATATCTTCACATGTCTGAA	mm10	chr5	134273474	134273304	-	1	171	15685	439940	ENSMUSG00000060261.15	ENCODEMT000439940	Gtf2i	ENCODEMT000439940	Known	Genomic	None	None	None	None	None	None
m54284U_200831_121835/48891118/ccs	AACGTGATACAGCAGAATATTGGC	mm10	chrM	2332	1749	-	1	464	88703	434587	ENCODEMG000088703	ENCODEMT000434587	ENCODEMG000088703	ENCODEMT000434587	Antisense	Antisense	None	None	None	None	None	None
m54284U_200831_121835/61997115/ccs	GATGAATCCACCTTACGGTTCTTC	mm10	chr7	44480848	44481255	+	1	406	21282	439846	ENSMUSG00000108322.2	ENCODEMT000439846	5430431A17Rik	ENCODEMT000439846	Known	Genomic	None	None	None	None	None	None
m54284U_200901_184453/43714056/ccs	ATCATTCCGCTAACGATATAGTCG	mm10	chr9	21402752	21403417	+	1	603	26986	439928	ENSMUSG00000032178.14	ENCODEMT000439928	Ilf3	ENCODEMT000439928	Known	Genomic	None	None	None	None	None	None
m54284U_200901_184453/129894507/ccs	GCTAACGAAGATCGCAATATTGGC	mm10	chr3	146732239	146731700	-	1	222	9968	439815	ENSMUSG00000005034.15	ENCODEMT000439815	Prkacb	ENCODEMT000439815	Known	Genomic	None	None	None	None	None	None
m54284U_200831_121835/155255303/ccs	CATCAAGTCATACCAATGGCGCGC	mm10	chrM	1756	1898	+	1	143	55417	141734	ENSMUSG00000064339.1	ENSMUST00000082390.1	mt-Rnr2	mt-Rnr2-201	Known	Known	None	None	None	None	None	None
m54284U_200901_184453/126027895/ccs	ATTGAGGACACCTTACTGGTATAC	mm10	chr8	35591097	35679437	+	3	3087	24824	64900	ENSMUSG00000070056.6	ENSMUST00000037666.5	Mfhas1	Mfhas1-201	Known	Known	None	None	None	None	None	None
m54284U_200831_121835/77071735/ccs	AAGAGATCTCTTCACATGCGATCG	mm10	chrM	1756	2339	+	1	584	55417	141734	ENSMUSG00000064339.1	ENSMUST00000082390.1	mt-Rnr2	mt-Rnr2-201	Known	Known	None	None	None	None	None	None
m54284U_200831_121835/125764139/ccs	CTGTAGCCGATGAATCGCTATGCG	mm10	chr7	44480854	44480949	+	1	94	21282	439846	ENSMUSG00000108322.2	ENCODEMT000439846	5430431A17Rik	ENCODEMT000439846	Known	Genomic	None	None	None	None	None	None
m54284U_200831_121835/117375795/ccs	GAGTTAGCGGAGAACAGTTTGTGA	mm10	chrM	1756	2657	+	1	902	55417	141734	ENSMUSG00000064339.1	ENSMUST00000082390.1	mt-Rnr2	mt-Rnr2-201	Known	Known	None	None	None	None	None	None
m54284U_200831_121835/165545917/ccs	CAAGACTAGAGTTAGCTGGGCATC	mm10	chr9	21402762	21403304	+	1	480	26986	439928	ENSMUSG00000032178.14	ENCODEMT000439928	Ilf3	ENCODEMT000439928	Known	Genomic	None	None	None	None	None	None
m54284U_200901_184453/41353365/ccs	CTGGCATAAGTACAAGACGCCGGC	mm10	chrM	1756	1898	+	1	143	55417	141734	ENSMUSG00000064339.1	ENSMUST00000082390.1	mt-Rnr2	mt-Rnr2-201	Known	Known	None	None	None	None	None	None
m54284U_200901_184453/49939342/ccs	CAACCACAAATGTTGCCATAGCTA	mm10	chr4	139688213	139687170	-	1	1044	89370	439929	ENCODEMG000089370	ENCODEMT000439929	ENCODEMG000089370	ENCODEMT000439929	Intergenic	Intergenic	None	None	None	None	None	None
m54284U_200831_121835/142805683/ccs	GATAGACAACATTGGCCGCCCGGA	mm10	chr2	91041618	91042400	+	1	383	5378	439883	ENSMUSG00000002104.11	ENCODEMT000439883	Rapsn	ENCODEMT000439883	Known	Genomic	None	None	None	None	None	None
m54284U_200901_184453/122292339/ccs	GATGAATCAAGAGATCACGTTAAC	mm10	chr1	151474787	151474255	-	1	287	2470	439939	ENSMUSG00000026484.13	ENCODEMT000439939	Rnf2	ENCODEMT000439939	Known	Genomic	None	None	None	None	None	None
m54284U_200901_184453/110888377/ccs	ATGCCTAAAGTCACTAATCATGCA	mm10	chrM	1756	1875	+	1	120	55417	141734	ENSMUSG00000064339.1	ENSMUST00000082390.1	mt-Rnr2	mt-Rnr2-201	Known	Known	None	None	None	None	None	None
m54284U_200901_184453/25755830/ccs	ATTGAGGACACCTTACACGGACTC	mm10	chr11	93885787	93875937	-	7	895	34109	439890	ENSMUSG00000054079.12	ENCODEMT000439890	Utp18	ENCODEMT000439890	Known	ISM	Prefix	None	None	None	None	None
m54284U_200831_121835/117375074/ccs	AACTCACCGATGAATCCGAACGTC	mm10	chr7	44480873	44482526	+	1	1623	21282	439846	ENSMUSG00000108322.2	ENCODEMT000439846	5430431A17Rik	ENCODEMT000439846	Known	Genomic	None	None	None	None	None	None
m54284U_200901_184453/75040114/ccs	AAGACGGACTGTAGCCGTCCGTAG	mm10	chr9	21402984	21405554	+	1	2508	26986	439928	ENSMUSG00000032178.14	ENCODEMT000439928	Ilf3	ENCODEMT000439928	Known	Genomic	None	None	None	None	None	None
m54284U_200901_184453/171837246/ccs	AACTCACCGATGAATCTTCGCTAC	mm10	chrM	1756	1944	+	1	189	55417	141734	ENSMUSG00000064339.1	ENSMUST00000082390.1	mt-Rnr2	mt-Rnr2-201	Known	Known	None	None	None	None	None	None
m54284U_200901_184453/18678740/ccs	CAATGGAAACTATGCAGGTGGAGC	mm10	chr8	35591118	35677037	+	3	676	24824	64900	ENSMUSG00000070056.6	ENSMUST00000037666.5	Mfhas1	Mfhas1-201	Known	Known	None	None	None	None	None	None
m54284U_200901_184453/19989076/ccs	CTGTAGCCGTGTTCTAGTCCGTAG	mm10	chr15	102084760	102086671	+	3	147	44407	439914	ENSMUSG00000058655.9	ENCODEMT000439914	Eif4b	ENCODEMT000439914	Known	ISM	Suffix	None	None	None	None	None
m54284U_200901_184453/13829854/ccs	TGGAACAAAACAACCAGCAAATTC	mm10	chr6	61853220	61854513	+	1	1294	17340	439941	ENSMUSG00000039578.17	ENCODEMT000439941	Ccser1	ENCODEMT000439941	Known	Genomic	None	None	None	None	None	None
m54284U_200901_184453/14026182/ccs	ACAGCAGAACGTATCATGGGCATC	mm10	chr3	146812909	146731707	-	10	2163	9968	25951	ENSMUSG00000005034.15	ENSMUST00000102515.9	Prkacb	Prkacb-202	Known	Known	None	None	None	None	None	None
m54284U_200831_121835/123275023/ccs	GATGAATCCACCTTACGGTTCTTC	mm10	chr7	44480919	44481660	+	1	740	21282	439846	ENSMUSG00000108322.2	ENCODEMT000439846	5430431A17Rik	ENCODEMT000439846	Known	Genomic	None	None	None	None	None	None
m54284U_200901_184453/87491565/ccs	GCCACATACACTTCGAGCTGCATG	mm10	chr5	134314695	134273369	-	10	2306	15685	439920	ENSMUSG00000060261.15	ENCODEMT000439920	Gtf2i	ENCODEMT000439920	Known	ISM	Prefix	None	None	None	None	None
m54284U_200831_121835/166070228/ccs	CCTCTATCATTGGCTCATCATGCA	mm10	chr17	39847161	39847754	+	1	594	47523	124138	ENSMUSG00000098178.1	ENSMUST00000182010.1	Gm42418	Gm42418-201	Known	Known	None	None	None	None	None	None
m54284U_200831_121835/74517119/ccs	ACACAGAAGACAGTGCTTATTCTG	mm10	chr2	91041646	91042533	+	1	488	5378	439883	ENSMUSG00000002104.11	ENCODEMT000439883	Rapsn	ENCODEMT000439883	Known	Genomic	None	None	None	None	None	None
m54284U_200901_184453/87753938/ccs	AAGAGATCACACGACCTGTCTGAA	mm10	chr9	21403027	21405227	+	2	1697	26986	70487	ENSMUSG00000032178.14	ENSMUST00000214200.1	Ilf3	Ilf3-205	Known	Known	None	None	None	None	None	None
m54284U_200831_121835/137888020/ccs	AAGAGATCTCTTCACAGGTGGAGC	mm10	chrM	1757	2571	+	1	815	55417	141734	ENSMUSG00000064339.1	ENSMUST00000082390.1	mt-Rnr2	mt-Rnr2-201	Known	Known	None	None	None	None	None	None
m54284U_200901_184453/127665179/ccs	TCCGTCTAAGGCTAACAATTTCTC	mm10	chr8	35591325	35677037	+	3	469	24824	64900	ENSMUSG00000070056.6	ENSMUST00000037666.5	Mfhas1	Mfhas1-201	Known	Known	None	None	None	None	None	None
m54284U_200901_184453/47710498/ccs	AACTCACCGATGAATCCGAACGTC	mm10	chr7	44480937	44482935	+	1	1947	21282	439846	ENSMUSG00000108322.2	ENCODEMT000439846	5430431A17Rik	ENCODEMT000439846	Known	Genomic	None	None	None	None	None	None
m54284U_200901_184453/149162754/ccs	GTGTTCTACCTCCTGATTCGCTAC	mm10	chr4	139688062	139687888	-	1	175	89370	439929	ENCODEMG000089370	ENCODEMT000439929	ENCODEMG000089370	ENCODEMT000439929	Intergenic	Intergenic	None	None	None	None	None	None
m54284U_200831_121835/142475284/ccs	TGGAACAAACAGCAGATACGGTTA	mm10	chrM	1757	1898	+	1	142	55417	141734	ENSMUSG00000064339.1	ENSMUST00000082390.1	mt-Rnr2	mt-Rnr2-201	Known	Known	None	None	None	None	None	None
m54284U_200901_184453/21693307/ccs	ATTGAGGAGCTAACGAGCCGTGTA	mm10	chrM	1757	1898	+	1	142	55417	141734	ENSMUSG00000064339.1	ENSMUST00000082390.1	mt-Rnr2	mt-Rnr2-201	Known	Known	None	None	None	None	None	None
m54284U_200831_121835/60358828/ccs	AGTGGTCAAGTACAAGTACTCGAA	mm10	chrM	1757	1898	+	1	142	55417	141734	ENSMUSG00000064339.1	ENSMUST00000082390.1	mt-Rnr2	mt-Rnr2-201	Known	Known	None	None	None	None	None	None
m54284U_200831_121835/128649943/ccs	ATCATTCCTATCAGCAACCGTACG	mm10	chr1	151478571	151476257	-	3	295	2470	439942	ENSMUSG00000026484.13	ENCODEMT000439942	Rnf2	ENCODEMT000439942	Known	ISM	Both	None	None	None	None	None
m54284U_200831_121835/128911284/ccs	AATCCGTCGTACGCAACGCGACTA	mm10	chrM	1757	2626	+	1	870	55417	141734	ENSMUSG00000064339.1	ENSMUST00000082390.1	mt-Rnr2	mt-Rnr2-201	Known	Known	None	None	None	None	None	None
m54284U_200831_121835/40044917/ccs	AAGAGATCTCTTCACAGGTGGAGC	mm10	chr6	61858962	61859381	+	1	420	17340	439943	ENSMUSG00000039578.17	ENCODEMT000439943	Ccser1	ENCODEMT000439943	Known	Genomic	None	None	None	None	None	None
m54284U_200901_184453/126617063/ccs	ACAAGCTAGATAGACAAGGTAATA	mm10	chr7	44480939	44481584	+	1	644	21282	439846	ENSMUSG00000108322.2	ENCODEMT000439846	5430431A17Rik	ENCODEMT000439846	Known	Genomic	None	None	None	None	None	None
m54284U_200831_121835/154667090/ccs	CTCAATGACAAGACTAACGCCGGC	mm10	chrM	1757	2631	+	1	875	55417	141734	ENSMUSG00000064339.1	ENSMUST00000082390.1	mt-Rnr2	mt-Rnr2-201	Known	Known	None	None	None	None	None	None
m54284U_200901_184453/104005665/ccs	AAGAGATCACACGACCTGTCTGAA	mm10	chr9	21403027	21405227	+	2	1697	26986	70487	ENSMUSG00000032178.14	ENSMUST00000214200.1	Ilf3	Ilf3-205	Known	Known	None	None	None	None	None	None
m54284U_200901_184453/106234204/ccs	GATGAATCAAGAGATCACGCCGGC	mm10	chr8	35591653	35592091	+	1	439	24824	439944	ENSMUSG00000070056.6	ENCODEMT000439944	Mfhas1	ENCODEMT000439944	Known	Genomic	None	None	None	None	None	None
m54284U_200901_184453/75694441/ccs	AGATGTACATGCCTAACGTGGTTG	mm10	chr2	91041705	91042440	+	1	336	5378	439883	ENSMUSG00000002104.11	ENCODEMT000439883	Rapsn	ENCODEMT000439883	Known	Genomic	None	None	None	None	None	None
m54284U_200901_184453/46793967/ccs	GACTAGTAAAGGTACATGGCGCGC	mm10	chrM	1757	1898	+	1	142	55417	141734	ENSMUSG00000064339.1	ENSMUST00000082390.1	mt-Rnr2	mt-Rnr2-201	Known	Known	None	None	None	None	None	None
m54284U_200831_121835/131990430/ccs	CACTTCGAGAATCTGAGCCTGCAA	mm10	chr9	21403138	21405363	+	3	1053	26986	439945	ENSMUSG00000032178.14	ENCODEMT000439945	Ilf3	ENCODEMT000439945	Known	NNC	None	None	None	None	None	None
m54284U_200831_121835/43843939/ccs	ACAAGCTAGATAGACAAGGTAATA	mm10	chr7	44480947	44482100	+	1	1126	21282	439846	ENSMUSG00000108322.2	ENCODEMT000439846	5430431A17Rik	ENCODEMT000439846	Known	Genomic	None	None	None	None	None	None
m54284U_200831_121835/6948585/ccs	ACAAGCTACAATGGAAGACCTTTC	mm10	chr11	93877591	93877392	-	1	200	34109	439946	ENSMUSG00000054079.12	ENCODEMT000439946	Utp18	ENCODEMT000439946	Known	Genomic	None	None	None	None	None	None
m54284U_200901_184453/141035744/ccs	ACAAGCTAGATAGACAAGGTAATA	mm10	chrM	1757	2591	+	1	835	55417	141734	ENSMUSG00000064339.1	ENSMUST00000082390.1	mt-Rnr2	mt-Rnr2-201	Known	Known	None	None	None	None	None	None
m54284U_200831_121835/10291353/ccs	TCCGTCTACCTAATCCGCACTGAC	mm10	chr3	146732370	146732039	-	1	332	9968	439947	ENSMUSG00000005034.15	ENCODEMT000439947	Prkacb	ENCODEMT000439947	Known	Genomic	None	None	None	None	None	None
m54284U_200831_121835/168428836/ccs	CTAAGGTCTGAAGAGATTATTCTG	mm10	chr17	39847161	39847549	+	1	389	47523	124138	ENSMUSG00000098178.1	ENSMUST00000182010.1	Gm42418	Gm42418-201	Known	Known	None	None	None	None	None	None
m54284U_200831_121835/144508114/ccs	CAAGACTAGAGTTAGCTGGGCATC	mm10	chr10	128927975	128930698	+	1	2724	89373	439948	ENCODEMG000089373	ENCODEMT000439948	ENCODEMG000089373	ENCODEMT000439948	Intergenic	Intergenic	None	None	None	None	None	None
m54284U_200901_184453/79102176/ccs	GGAGAACACACCTTACGAAATTAG	mm10	chr7	44480947	44481839	+	1	891	21282	439846	ENSMUSG00000108322.2	ENCODEMT000439846	5430431A17Rik	ENCODEMT000439846	Known	Genomic	None	None	None	None	None	None
m54284U_200831_121835/62129262/ccs	AGCCATGCACAGCAGATATCCGGG	mm10	chr4	139693004	139692244	-	1	771	89374	439949	ENCODEMG000089374	ENCODEMT000439949	ENCODEMG000089374	ENCODEMT000439949	Intergenic	Intergenic	None	None	None	None	None	None
m54284U_200831_121835/79366185/ccs	AATCCGTCCAAGACTAACTTACGA	mm10	chr8	35591498	35593601	+	1	1809	24824	439944	ENSMUSG00000070056.6	ENCODEMT000439944	Mfhas1	ENCODEMT000439944	Known	Genomic	None	None	None	None	None	None
m54284U_200901_184453/167576461/ccs	CGCTGATCCGGATTGCCACAATTG	mm10	chrM	1757	1898	+	1	142	55417	141734	ENSMUSG00000064339.1	ENSMUST00000082390.1	mt-Rnr2	mt-Rnr2-201	Known	Known	None	None	None	None	None	None
m54284U_200831_121835/168757812/ccs	CCTCCTGACTAAGGTCATCATGCA	mm10	chr17	39847161	39847755	+	1	595	47523	124138	ENSMUSG00000098178.1	ENSMUST00000182010.1	Gm42418	Gm42418-201	Known	Known	None	None	None	None	None	None
m54284U_200901_184453/166134513/ccs	TGAAGAGAAAACATCGAAACGATA	mm10	chr5	134314729	134273518	-	11	1846	15685	439950	ENSMUSG00000060261.15	ENCODEMT000439950	Gtf2i	ENCODEMT000439950	Known	NNC	None	None	None	None	None	None
m54284U_200901_184453/176294316/ccs	GCCAAGACAGCCATGCTTCGCTAC	mm10	chr2	91041961	91042684	+	1	331	5378	439883	ENSMUSG00000002104.11	ENCODEMT000439883	Rapsn	ENCODEMT000439883	Known	Genomic	None	None	None	None	None	None
m54284U_200831_121835/119212080/ccs	ACATTGGCCGACACACGAGGTTGA	mm10	chr15	102085464	102086554	+	1	1091	44407	439951	ENSMUSG00000058655.9	ENCODEMT000439951	Eif4b	ENCODEMT000439951	Known	ISM	None	None	None	None	None	None
m54284U_200831_121835/3998175/ccs	AAGAGATCCCGTGAGAACGCCGGC	mm10	chrM	1758	1898	+	1	141	55417	141734	ENSMUSG00000064339.1	ENSMUST00000082390.1	mt-Rnr2	mt-Rnr2-201	Known	Known	None	None	None	None	None	None
m54284U_200831_121835/147194207/ccs	AATCCGTCCAAGACTAACTTACGA	mm10	chr8	35591498	35593601	+	1	1815	24824	439944	ENSMUSG00000070056.6	ENCODEMT000439944	Mfhas1	ENCODEMT000439944	Known	Genomic	None	None	None	None	None	None
m54284U_200901_184453/22087817/ccs	ACAGCAGACAACCACAGTTTGTGA	mm10	chr7	44480949	44481581	+	1	631	21282	439846	ENSMUSG00000108322.2	ENCODEMT000439846	5430431A17Rik	ENCODEMT000439846	Known	Genomic	None	None	None	None	None	None
m54284U_200901_184453/162529726/ccs	ATTGAGGAATTGGCTCTATAGTCG	mm10	chr9	21403156	21404950	+	3	733	26986	439952	ENSMUSG00000032178.14	ENCODEMT000439952	Ilf3	ENCODEMT000439952	Known	ISM	Suffix	None	None	None	None	None
m54284U_200831_121835/174850926/ccs	TGGTGGTAGCCACATAATCATGCA	mm10	chr17	39847161	39847752	+	1	592	47523	124138	ENSMUSG00000098178.1	ENSMUST00000182010.1	Gm42418	Gm42418-201	Known	Known	None	None	None	None	None	None
m54284U_200831_121835/90768086/ccs	AAGAGATCTCTTCACAGGTGGAGC	mm10	chr6	61873835	61874636	+	1	802	17340	439953	ENSMUSG00000039578.17	ENCODEMT000439953	Ccser1	ENCODEMT000439953	Known	Genomic	None	None	None	None	None	None
m54284U_200831_121835/20185252/ccs	AACTCACCGATGAATCTTCGCTAC	mm10	chrM	1758	1898	+	1	141	55417	141734	ENSMUSG00000064339.1	ENSMUST00000082390.1	mt-Rnr2	mt-Rnr2-201	Known	Known	None	None	None	None	None	None
m54284U_200901_184453/101909793/ccs	GCCACATATATCAGCATCTATTAC	mm10	chr1	151478107	151476353	-	1	1755	2470	439954	ENSMUSG00000026484.13	ENCODEMT000439954	Rnf2	ENCODEMT000439954	Known	Genomic	None	None	None	None	None	None
m54284U_200901_184453/143460966/ccs	ACAAGCTAGATAGACAAGGTAATA	mm10	chr7	44480953	44481404	+	1	450	21282	439846	ENSMUSG00000108322.2	ENCODEMT000439846	5430431A17Rik	ENCODEMT000439846	Known	Genomic	None	None	None	None	None	None
m54284U_200831_121835/33882503/ccs	CGACTGGATGGTGGTACGTCTAGG	mm10	chrM	1758	1898	+	1	141	55417	141734	ENSMUSG00000064339.1	ENSMUST00000082390.1	mt-Rnr2	mt-Rnr2-201	Known	Known	None	None	None	None	None	None
m54284U_200901_184453/27658968/ccs	CAAGGAGCATAGCGACTACGGTTA	mm10	chr8	35592967	35593745	+	1	779	24824	439955	ENSMUSG00000070056.6	ENCODEMT000439955	Mfhas1	ENCODEMT000439955	Known	Genomic	None	None	None	None	None	None
m54284U_200831_121835/8454943/ccs	AGATGTACACGCTCGATTCATCGC	mm10	chr11	93885741	93878033	-	5	734	34109	439956	ENSMUSG00000054079.12	ENCODEMT000439956	Utp18	ENCODEMT000439956	Known	ISM	Prefix	None	None	None	None	None
m54284U_200901_184453/68616507/ccs	CCATCCTCCGCTGATCGTGGGTTC	mm10	chr15	102086361	102087025	+	1	1149	44407	439951	ENSMUSG00000058655.9	ENCODEMT000439951	Eif4b	ENCODEMT000439951	Known	ISM	None	None	None	None	None	None
m54284U_200831_121835/55312531/ccs	CAGCGTTAACACAGAACGTTCGAG	mm10	chrM	1758	1888	+	1	131	55417	141734	ENSMUSG00000064339.1	ENSMUST00000082390.1	mt-Rnr2	mt-Rnr2-201	Known	Known	None	None	None	None	None	None
m54284U_200831_121835/136314987/ccs	AGCCATGCACAAGCTAGCTATGCG	mm10	chr7	44480968	44481819	+	1	850	21282	439846	ENSMUSG00000108322.2	ENCODEMT000439846	5430431A17Rik	ENCODEMT000439846	Known	Genomic	None	None	None	None	None	None
m54284U_200831_121835/161876572/ccs	AGATGTACAGTCACTACGCGACTA	mm10	chrM	1758	2571	+	1	814	55417	141734	ENSMUSG00000064339.1	ENSMUST00000082390.1	mt-Rnr2	mt-Rnr2-201	Known	Known	None	None	None	None	None	None
m54284U_200901_184453/42535258/ccs	ACGCTCGACTGGCATAGCCGTGTA	mm10	chr2	91042506	91044121	+	3	1107	5378	439957	ENSMUSG00000002104.11	ENCODEMT000439957	Rapsn	ENCODEMT000439957	Known	ISM	Prefix	None	None	None	None	None
m54284U_200901_184453/1900988/ccs	AACTCACCGATGAATCCGAACGTC	mm10	chr17	39847161	39847417	+	1	257	47523	124138	ENSMUSG00000098178.1	ENSMUST00000182010.1	Gm42418	Gm42418-201	Known	Known	None	None	None	None	None	None
m54284U_200901_184453/2490744/ccs	GTCTGTCAGATGAATCTGGTATAC	mm10	chrM	1758	1898	+	1	141	55417	141734	ENSMUSG00000064339.1	ENSMUST00000082390.1	mt-Rnr2	mt-Rnr2-201	Known	Known	None	None	None	None	None	None
m54284U_200901_184453/167381424/ccs	CGACACACTCTTCACATGCGATCG	mm10	chr7	44481025	44481814	+	1	788	21282	439846	ENSMUSG00000108322.2	ENCODEMT000439846	5430431A17Rik	ENCODEMT000439846	Known	Genomic	None	None	None	None	None	None
m54284U_200901_184453/85591890/ccs	ATTGGCTCAGTACAAGTACGGTTA	mm10	chr3	146755653	146732130	-	8	1299	9968	439958	ENSMUSG00000005034.15	ENCODEMT000439958	Prkacb	ENCODEMT000439958	Known	ISM	Suffix	None	None	None	None	None
m54284U_200901_184453/75892517/ccs	ACAAGCTAACGCTCGAACGTTAAC	mm10	chrM	1758	2009	+	1	252	55417	141734	ENSMUSG00000064339.1	ENSMUST00000082390.1	mt-Rnr2	mt-Rnr2-201	Known	Known	None	None	None	None	None	None
m54284U_200901_184453/127928250/ccs	CAACCACAACTATGCACATGATCA	mm10	chr8	35593423	35594319	+	1	888	24824	439955	ENSMUSG00000070056.6	ENCODEMT000439955	Mfhas1	ENCODEMT000439955	Known	Genomic	None	None	None	None	None	None
m54284U_200831_121835/111674373/ccs	CCTCCTGACCGTGAGAATATTGGC	mm10	chrM	1758	2357	+	1	600	55417	141734	ENSMUSG00000064339.1	ENSMUST00000082390.1	mt-Rnr2	mt-Rnr2-201	Known	Known	None	None	None	None	None	None
m54284U_200901_184453/145098055/ccs	GCCACATATCTTCACAATATTGGC	mm10	chr9	21403174	21404912	+	3	564	26986	439945	ENSMUSG00000032178.14	ENCODEMT000439945	Ilf3	ENCODEMT000439945	Known	NNC	None	None	None	None	None	None
m54284U_200901_184453/4065907/ccs	GCGAGTAAACAGCAGACCATCTTG	mm10	chr17	39847161	39847890	+	1	730	47523	124138	ENSMUSG00000098178.1	ENSMUST00000182010.1	Gm42418	Gm42418-201	Known	Known	None	None	None	None	None	None
m54284U_200831_121835/108005662/ccs	AAGACGGAACGTATCACTGCTTTG	mm10	chr15	102086001	102093170	+	7	1016	44407	439959	ENSMUSG00000058655.9	ENCODEMT000439959	Eif4b	ENCODEMT000439959	Known	ISM	Suffix	None	None	None	None	None
m54284U_200901_184453/159188536/ccs	TCTTCACACAAGACTATGTCTGAA	mm10	chr10	128929277	128929562	+	1	286	89373	439948	ENCODEMG000089373	ENCODEMT000439948	ENCODEMG000089373	ENCODEMT000439948	Intergenic	Intergenic	None	None	None	None	None	None
m54284U_200901_184453/178784317/ccs	GATGAATCAGTGGTCACGCGACTA	mm10	chr1	151500989	151476966	-	3	433	2470	439960	ENSMUSG00000026484.13	ENCODEMT000439960	Rnf2	ENCODEMT000439960	Known	ISM	Prefix	None	None	None	None	None
m54284U_200831_121835/170132728/ccs	AAGGACACCCGAAGTAGGTGGAGC	mm10	chrM	1758	1898	+	1	141	55417	141734	ENSMUSG00000064339.1	ENSMUST00000082390.1	mt-Rnr2	mt-Rnr2-201	Known	Known	None	None	None	None	None	None
m54284U_200901_184453/162988638/ccs	GATGAATCCTGAGCCATGGTATAC	mm10	chr5	134293840	134273531	-	8	1684	15685	439961	ENSMUSG00000060261.15	ENCODEMT000439961	Gtf2i	ENCODEMT000439961	Known	ISM	Both	None	None	None	None	None
m54284U_200901_184453/6029909/ccs	AGGCTAACTATCAGCATCGTTTCG	mm10	chr17	39847161	39847387	+	1	227	47523	124138	ENSMUSG00000098178.1	ENSMUST00000182010.1	Gm42418	Gm42418-201	Known	Known	None	None	None	None	None	None
m54284U_200901_184453/21105464/ccs	GCGAGTAACGCATACAACGTTAAC	mm10	chrM	1758	2562	+	1	805	55417	141734	ENSMUSG00000064339.1	ENSMUST00000082390.1	mt-Rnr2	mt-Rnr2-201	Known	Known	None	None	None	None	None	None
m54284U_200831_121835/88869513/ccs	GATGAATCCACCTTACGGTTCTTC	mm10	chr7	44481669	44481042	-	1	628	89375	439962	ENCODEMG000089375	ENCODEMT000439962	ENCODEMG000089375	ENCODEMT000439962	Antisense	Antisense	None	None	None	None	None	None
m54284U_200831_121835/177931250/ccs	ACATTGGCAATCCGTCACTCGTAA	mm10	chr8	35594414	35596421	+	1	1990	24824	439963	ENSMUSG00000070056.6	ENCODEMT000439963	Mfhas1	ENCODEMT000439963	Known	Genomic	None	None	None	None	None	None
m54284U_200901_184453/7342040/ccs	AAACATCGCTGGCATATCGTTTCG	mm10	chr17	39847161	39847742	+	1	582	47523	124138	ENSMUSG00000098178.1	ENSMUST00000182010.1	Gm42418	Gm42418-201	Known	Known	None	None	None	None	None	None
m54284U_200831_121835/171640185/ccs	CTCAATGACAAGACTAACGCCGGC	mm10	chr4	139701648	139702108	+	1	461	89376	439964	ENCODEMG000089376	ENCODEMT000439964	ENCODEMG000089376	ENCODEMT000439964	Intergenic	Intergenic	None	None	None	None	None	None
m54284U_200831_121835/21498124/ccs	ACAGCAGAACGTATCAATCCGCGA	mm10	chr11	93882088	93878738	-	1	3391	34109	439965	ENSMUSG00000054079.12	ENCODEMT000439965	Utp18	ENCODEMT000439965	Known	Genomic	None	None	None	None	None	None
m54284U_200901_184453/16647911/ccs	TCCGTCTACATCAAGTATCATGCA	mm10	chr9	21403517	21403852	+	1	273	26986	439928	ENSMUSG00000032178.14	ENCODEMT000439928	Ilf3	ENCODEMT000439928	Known	Genomic	None	None	None	None	None	None
m54284U_200901_184453/72419471/ccs	AGCCATGCACAAGCTACGTCTAGG	mm10	chr10	128929338	128929562	+	1	225	89373	439948	ENCODEMG000089373	ENCODEMT000439948	ENCODEMG000089373	ENCODEMT000439948	Intergenic	Intergenic	None	None	None	None	None	None
m54284U_200901_184453/43518642/ccs	AACTCACCGATGAATCCGAACGTC	mm10	chrM	1758	2009	+	1	252	55417	141734	ENSMUSG00000064339.1	ENSMUST00000082390.1	mt-Rnr2	mt-Rnr2-201	Known	Known	None	None	None	None	None	None
m54284U_200901_184453/51905816/ccs	AGATGTACAGTCACTAGAATAATG	mm10	chrM	1758	2322	+	1	565	55417	141734	ENSMUSG00000064339.1	ENSMUST00000082390.1	mt-Rnr2	mt-Rnr2-201	Known	Known	None	None	None	None	None	None
m54284U_200901_184453/8652432/ccs	CCTCCTGACCGTGAGATCGTTTCG	mm10	chr17	39847161	39847631	+	1	471	47523	124138	ENSMUSG00000098178.1	ENSMUST00000182010.1	Gm42418	Gm42418-201	Known	Known	None	None	None	None	None	None
m54284U_200831_121835/7472075/ccs	GATGAATCAGTGGTCACGCGACTA	mm10	chr9	21403867	21405398	+	1	1469	26986	439928	ENSMUSG00000032178.14	ENCODEMT000439928	Ilf3	ENCODEMT000439928	Known	Genomic	None	None	None	None	None	None
m54284U_200901_184453/108071081/ccs	GATGAATCCACCTTACGGTTCTTC	mm10	chrM	1758	2210	+	1	453	55417	141734	ENSMUSG00000064339.1	ENSMUST00000082390.1	mt-Rnr2	mt-Rnr2-201	Known	Known	None	None	None	None	None	None
m54284U_200831_121835/80675637/ccs	AACTCACCGATGAATCTTCGCTAC	mm10	chr6	61885035	61885439	+	1	405	17340	439966	ENSMUSG00000039578.17	ENCODEMT000439966	Ccser1	ENCODEMT000439966	Known	Genomic	None	None	None	None	None	None
m54284U_200901_184453/129893132/ccs	ATGCCTAAAGTCACTAGTTCAACA	mm10	chrM	1758	2676	+	1	919	55417	141734	ENSMUSG00000064339.1	ENSMUST00000082390.1	mt-Rnr2	mt-Rnr2-201	Known	Known	None	None	None	None	None	None
m54284U_200901_184453/159320035/ccs	CAGCGTTACACCTTACTGGCGCGC	mm10	chr8	35597214	35596333	-	1	882	89377	439967	ENCODEMG000089377	ENCODEMT000439967	ENCODEMG000089377	ENCODEMT000439967	Antisense	Antisense	None	None	None	None	None	None
m54284U_200901_184453/140640404/ccs	GTACGCAAGAGCTGAAGTCCGTAG	mm10	chrM	1758	2346	+	1	589	55417	141734	ENSMUSG00000064339.1	ENSMUST00000082390.1	mt-Rnr2	mt-Rnr2-201	Known	Known	None	None	None	None	None	None
m54284U_200901_184453/102894020/ccs	GATGAATCAGTGGTCACGCGACTA	mm10	chr9	21403867	21405390	+	1	1461	26986	439928	ENSMUSG00000032178.14	ENCODEMT000439928	Ilf3	ENCODEMT000439928	Known	Genomic	None	None	None	None	None	None
m54284U_200901_184453/16974300/ccs	GACTAGTACGACTGGACCATCTTG	mm10	chr17	39847161	39847811	+	1	651	47523	124138	ENSMUSG00000098178.1	ENSMUST00000182010.1	Gm42418	Gm42418-201	Known	Known	None	None	None	None	None	None
m54284U_200901_184453/83296842/ccs	GTACGCAACCAGTTCAACGTTAAC	mm10	chr3	146812751	146732198	-	10	1514	9968	25951	ENSMUSG00000005034.15	ENSMUST00000102515.9	Prkacb	Prkacb-202	Known	Known	None	None	None	None	None	None
m54284U_200901_184453/36110397/ccs	CACCTTACATCCTGTAGGGTAGCG	mm10	chr10	128930241	128930719	+	1	479	89373	439948	ENCODEMG000089373	ENCODEMT000439948	ENCODEMG000089373	ENCODEMT000439948	Intergenic	Intergenic	None	None	None	None	None	None
m54284U_200831_121835/95093316/ccs	CACTTCGAATCCTGTAGTCATATG	mm10	chr2	91042886	91043610	+	1	725	5378	439968	ENSMUSG00000002104.11	ENCODEMT000439968	Rapsn	ENCODEMT000439968	Known	Genomic	None	None	None	None	None	None
m54284U_200831_121835/174327372/ccs	CCATCCTCAACAACCACGTCTAGG	mm10	chrM	1760	1898	+	1	139	55417	141734	ENSMUSG00000064339.1	ENSMUST00000082390.1	mt-Rnr2	mt-Rnr2-201	Known	Known	None	None	None	None	None	None
m54284U_200901_184453/167969495/ccs	AGAGTCAAAGATGTACTCTTAATC	mm10	chr9	21404077	21404823	+	2	243	26986	70487	ENSMUSG00000032178.14	ENSMUST00000214200.1	Ilf3	Ilf3-205	Known	Known	None	None	None	None	None	None
m54284U_200831_121835/61080286/ccs	AGATCGCAAGGCTAACGTCCGTAG	mm10	chr7	44481047	44481819	+	1	732	21282	439846	ENSMUSG00000108322.2	ENCODEMT000439846	5430431A17Rik	ENCODEMT000439846	Known	Genomic	None	None	None	None	None	None
m54284U_200831_121835/95684732/ccs	ACAGCAGAACGTATCAATCCGCGA	mm10	chr11	93882075	93878766	-	1	3390	34109	439965	ENSMUSG00000054079.12	ENCODEMT000439965	Utp18	ENCODEMT000439965	Known	Genomic	None	None	None	None	None	None
m54284U_200831_121835/6228137/ccs	AAGAGATCTCTTCACAGGTGGAGC	mm10	chr1	151478562	151478387	-	1	176	2470	439969	ENSMUSG00000026484.13	ENCODEMT000439969	Rnf2	ENCODEMT000439969	Known	Genomic	None	None	None	None	None	None
m54284U_200831_121835/80544328/ccs	GCGAGTAACGCATACAACGCCGGC	mm10	chrM	1761	1898	+	1	138	55417	141734	ENSMUSG00000064339.1	ENSMUST00000082390.1	mt-Rnr2	mt-Rnr2-201	Known	Known	None	None	None	None	None	None
m54284U_200831_121835/179504369/ccs	CCTCTATCATTGGCTCATCATGCA	mm10	chr15	102086001	102095018	+	10	1249	44407	439970	ENSMUSG00000058655.9	ENCODEMT000439970	Eif4b	ENCODEMT000439970	Known	ISM	Suffix	None	None	None	None	None
m54284U_200901_184453/20054265/ccs	CATCAAGTGGAGAACACTAAGGGA	mm10	chr17	39847161	39848039	+	1	879	47523	124138	ENSMUSG00000098178.1	ENSMUST00000182010.1	Gm42418	Gm42418-201	Known	Known	None	None	None	None	None	None
m54284U_200831_121835/40436137/ccs	CAGATCTGAGATCGCATTACCTCG	mm10	chr5	134314495	134273538	-	10	1937	15685	439920	ENSMUSG00000060261.15	ENCODEMT000439920	Gtf2i	ENCODEMT000439920	Known	ISM	Prefix	None	None	None	None	None
m54284U_200901_184453/108332054/ccs	GCTAACGAAGATCGCATGTCTGAA	mm10	chr3	146812906	146732225	-	10	1642	9968	25951	ENSMUSG00000005034.15	ENSMUST00000102515.9	Prkacb	Prkacb-202	Known	Known	None	None	None	None	None	None
m54284U_200831_121835/166790298/ccs	GATGAATCCACCTTACGGTTCTTC	mm10	chr7	44481047	44481271	+	1	223	21282	439846	ENSMUSG00000108322.2	ENCODEMT000439846	5430431A17Rik	ENCODEMT000439846	Known	Genomic	None	None	None	None	None	None
m54284U_200831_121835/152634605/ccs	CTAAGGTCTGAAGAGATTATTCTG	mm10	chrM	1762	1898	+	1	137	55417	141734	ENSMUSG00000064339.1	ENSMUST00000082390.1	mt-Rnr2	mt-Rnr2-201	Known	Known	None	None	None	None	None	None
m54284U_200831_121835/67830283/ccs	ACCACTGTAACGTGATGAATAATG	mm10	chr9	21404077	21404804	+	2	224	26986	70487	ENSMUSG00000032178.14	ENSMUST00000214200.1	Ilf3	Ilf3-205	Known	Known	None	None	None	None	None	None
m54284U_200901_184453/179963570/ccs	CTGAGCCAAGATGTACTATCCGGG	mm10	chr4	139701735	139702176	+	1	448	89376	439964	ENCODEMG000089376	ENCODEMT000439964	ENCODEMG000089376	ENCODEMT000439964	Intergenic	Intergenic	None	None	None	None	None	None
m54284U_200901_184453/22152571/ccs	GCGAGTAAAACTCACCACTGCGCA	mm10	chr17	39847161	39847755	+	1	595	47523	124138	ENSMUSG00000098178.1	ENSMUST00000182010.1	Gm42418	Gm42418-201	Known	Known	None	None	None	None	None	None
m54284U_200901_184453/97716205/ccs	GGTGCGAAGAATCTGAGTTCAACA	mm10	chrM	1762	1898	+	1	137	55417	141734	ENSMUSG00000064339.1	ENSMUST00000082390.1	mt-Rnr2	mt-Rnr2-201	Known	Known	None	None	None	None	None	None
m54284U_200831_121835/11863588/ccs	CCGAAGTAAAACATCGGGGTAGCG	mm10	chr10	128930499	128930720	+	1	222	89373	439948	ENCODEMG000089373	ENCODEMT000439948	ENCODEMG000089373	ENCODEMT000439948	Intergenic	Intergenic	None	None	None	None	None	None
m54284U_200831_121835/22087768/ccs	GAATCTGACTGGCATATTGTCTTA	mm10	chrM	1763	2626	+	1	864	55417	141734	ENSMUSG00000064339.1	ENSMUST00000082390.1	mt-Rnr2	mt-Rnr2-201	Known	Known	None	None	None	None	None	None
m54284U_200901_184453/158729205/ccs	ATAGCGACCGACTGGAAGGTAATA	mm10	chr7	44481047	44481590	+	1	542	21282	439846	ENSMUSG00000108322.2	ENCODEMT000439846	5430431A17Rik	ENCODEMT000439846	Known	Genomic	None	None	None	None	None	None
m54284U_200901_184453/148505277/ccs	GATGAATCCACCTTACAGCGAAAC	mm10	chr6	61959985	61961297	+	1	1313	17340	439971	ENSMUSG00000039578.17	ENCODEMT000439971	Ccser1	ENCODEMT000439971	Known	Genomic	None	None	None	None	None	None
m54284U_200901_184453/38208916/ccs	CGAACTTACCGAAGTACTATTTCA	mm10	chr9	21404140	21405363	+	2	720	26986	70487	ENSMUSG00000032178.14	ENSMUST00000214200.1	Ilf3	Ilf3-205	Known	Known	None	None	None	None	None	None
m54284U_200901_184453/108200532/ccs	ACAGCAGAACGTATCATGGGCATC	mm10	chr8	35596527	35598403	+	1	1884	24824	439972	ENSMUSG00000070056.6	ENCODEMT000439972	Mfhas1	ENCODEMT000439972	Known	Genomic	None	None	None	None	None	None
m54284U_200901_184453/22218136/ccs	AAGAGATCACACGACCATATTGGC	mm10	chr17	39847161	39847750	+	1	590	47523	124138	ENSMUSG00000098178.1	ENSMUST00000182010.1	Gm42418	Gm42418-201	Known	Known	None	None	None	None	None	None
m54284U_200901_184453/124914359/ccs	CCTCCTGACCGTGAGAATATTGGC	mm10	chr3	146812935	146732244	-	10	1652	9968	25951	ENSMUSG00000005034.15	ENSMUST00000102515.9	Prkacb	Prkacb-202	Known	Known	None	None	None	None	None	None
m54284U_200901_184453/61342341/ccs	CGCATACACGCATACACCGTTCTA	mm10	chrM	1764	1898	+	1	135	55417	141734	ENSMUSG00000064339.1	ENSMUST00000082390.1	mt-Rnr2	mt-Rnr2-201	Known	Known	None	None	None	None	None	None
m54284U_200901_184453/11077713/ccs	CCATCCTCAAACATCGAAACGATA	mm10	chr11	93885633	93878757	-	4	1892	34109	439973	ENSMUSG00000054079.12	ENCODEMT000439973	Utp18	ENCODEMT000439973	Known	ISM	Prefix	None	None	None	None	None
m54284U_200901_184453/28049571/ccs	GACTAGTACGACTGGACCATCTTG	mm10	chr17	39847161	39847811	+	1	651	47523	124138	ENSMUSG00000098178.1	ENSMUST00000182010.1	Gm42418	Gm42418-201	Known	Known	None	None	None	None	None	None
m54284U_200901_184453/124126394/ccs	ATAGCGACCGACTGGAAGGTAATA	mm10	chr7	44481047	44481590	+	1	542	21282	439846	ENSMUSG00000108322.2	ENCODEMT000439846	5430431A17Rik	ENCODEMT000439846	Known	Genomic	None	None	None	None	None	None
m54284U_200901_184453/64948321/ccs	CCATCCTCAACAACCACGTCTAGG	mm10	chrM	1764	1898	+	1	135	55417	141734	ENSMUSG00000064339.1	ENSMUST00000082390.1	mt-Rnr2	mt-Rnr2-201	Known	Known	None	None	None	None	None	None
m54284U_200901_184453/109840084/ccs	CAAGGAGCATAGCGACTACGGTTA	mm10	chrM	1764	2626	+	1	863	55417	141734	ENSMUSG00000064339.1	ENSMUST00000082390.1	mt-Rnr2	mt-Rnr2-201	Known	Known	None	None	None	None	None	None
m54284U_200901_184453/28968413/ccs	CAAGGAGCATAGCGACCATAGCTA	mm10	chr17	39847161	39847748	+	1	588	47523	124138	ENSMUSG00000098178.1	ENSMUST00000182010.1	Gm42418	Gm42418-201	Known	Known	None	None	None	None	None	None
m54284U_200831_121835/37421772/ccs	ATTGAGGAATTGGCTCTATAGTCG	mm10	chrM	1766	2387	+	1	622	55417	141734	ENSMUSG00000064339.1	ENSMUST00000082390.1	mt-Rnr2	mt-Rnr2-201	Known	Known	None	None	None	None	None	None
m54284U_200901_184453/170657283/ccs	AAGGACACGCCACATACTGCTTTG	mm10	chr9	21404142	21404800	+	2	155	26986	70487	ENSMUSG00000032178.14	ENSMUST00000214200.1	Ilf3	Ilf3-205	Known	Known	None	None	None	None	None	None
m54284U_200831_121835/87883921/ccs	AGATCGCAAGGCTAACGTCCGTAG	mm10	chr7	44481048	44481819	+	1	770	21282	439846	ENSMUSG00000108322.2	ENCODEMT000439846	5430431A17Rik	ENCODEMT000439846	Known	Genomic	None	None	None	None	None	None
m54284U_200831_121835/16712640/ccs	TCTTCACACTGTAGCCACTTACGA	mm10	chr1	151480405	151480013	-	1	393	2470	439974	ENSMUSG00000026484.13	ENCODEMT000439974	Rnf2	ENCODEMT000439974	Known	Genomic	None	None	None	None	None	None
m54284U_200831_121835/22088534/ccs	ACACAGAACTGGCATACGCTTAAA	mm10	chrM	1766	1944	+	1	179	55417	141734	ENSMUSG00000064339.1	ENSMUST00000082390.1	mt-Rnr2	mt-Rnr2-201	Known	Known	None	None	None	None	None	None
m54284U_200901_184453/75826601/ccs	ACAGCAGAACGTATCATGGGCATC	mm10	chr9	21404185	21406148	+	1	1901	26986	439928	ENSMUSG00000032178.14	ENCODEMT000439928	Ilf3	ENCODEMT000439928	Known	Genomic	None	None	None	None	None	None
m54284U_200901_184453/39126762/ccs	GAATCTGACTGGCATACCATCTTG	mm10	chr17	39847161	39847811	+	1	651	47523	124138	ENSMUSG00000098178.1	ENSMUST00000182010.1	Gm42418	Gm42418-201	Known	Known	None	None	None	None	None	None
m54284U_200831_121835/162333853/ccs	GTACGCAAGAGCTGAAGACCTTTC	mm10	chr15	102086001	102095416	+	11	1444	44407	439975	ENSMUSG00000058655.9	ENCODEMT000439975	Eif4b	ENCODEMT000439975	Known	ISM	Suffix	None	None	None	None	None
m54284U_200831_121835/104400485/ccs	ATTGGCTCGAGCTGAACTTTGGTC	mm10	chr10	128931759	128932051	+	1	293	89378	439976	ENCODEMG000089378	ENCODEMT000439976	ENCODEMG000089378	ENCODEMT000439976	Intergenic	Intergenic	None	None	None	None	None	None
m54284U_200831_121835/92079469/ccs	ACACGACCAGAGTCAACGAACGTC	mm10	chr7	44481080	44481652	+	1	571	21282	439846	ENSMUSG00000108322.2	ENCODEMT000439846	5430431A17Rik	ENCODEMT000439846	Known	Genomic	None	None	None	None	None	None
m54284U_200901_184453/59180275/ccs	CTCAATGAAATGTTGCTAAATATC	mm10	chr6	62145361	62146551	+	1	1191	17340	439977	ENSMUSG00000039578.17	ENCODEMT000439977	Ccser1	ENCODEMT000439977	Known	Genomic	None	None	None	None	None	None
m54284U_200831_121835/59770550/ccs	AGATCGCAAGGCTAACGACCTTTC	mm10	chrM	1766	1898	+	1	133	55417	141734	ENSMUSG00000064339.1	ENSMUST00000082390.1	mt-Rnr2	mt-Rnr2-201	Known	Known	None	None	None	None	None	None
m54284U_200901_184453/149029008/ccs	ACAGCAGAACGTATCATGGGCATC	mm10	chr3	146738013	146732311	-	2	483	9968	439978	ENSMUSG00000005034.15	ENCODEMT000439978	Prkacb	ENCODEMT000439978	Known	ISM	Suffix	None	None	None	None	None
m54284U_200831_121835/135267747/ccs	ACAGCAGAACGTATCATGGGCATC	mm10	chr9	21404502	21404972	+	1	408	26986	439928	ENSMUSG00000032178.14	ENCODEMT000439928	Ilf3	ENCODEMT000439928	Known	Genomic	None	None	None	None	None	None
m54284U_200901_184453/44304993/ccs	CAGATCTGAGATCGCATTACCTCG	mm10	chr5	134273883	134273538	-	1	346	15685	439979	ENSMUSG00000060261.15	ENCODEMT000439979	Gtf2i	ENCODEMT000439979	Known	ISM	None	None	None	None	None	None
m54284U_200831_121835/65601618/ccs	AGTACAAGCGAACTTATATCCGGG	mm10	chrM	1766	1867	+	1	102	55417	141734	ENSMUSG00000064339.1	ENSMUST00000082390.1	mt-Rnr2	mt-Rnr2-201	Known	Known	None	None	None	None	None	None
m54284U_200831_121835/86180196/ccs	ACAGCAGAACGTATCAATCCGCGA	mm10	chr11	93882075	93878787	-	1	3369	34109	439965	ENSMUSG00000054079.12	ENCODEMT000439965	Utp18	ENCODEMT000439965	Known	Genomic	None	None	None	None	None	None
m54284U_200831_121835/8455190/ccs	AGCCATGCACAGCAGATATCCGGG	mm10	chr4	139704030	139704533	+	1	577	89379	439980	ENCODEMG000089379	ENCODEMT000439980	ENCODEMG000089379	ENCODEMT000439980	Intergenic	Intergenic	None	None	None	None	None	None
m54284U_200901_184453/27853399/ccs	GGAGAACACACCTTACGAAATTAG	mm10	chr7	44481097	44481829	+	1	731	21282	439846	ENSMUSG00000108322.2	ENCODEMT000439846	5430431A17Rik	ENCODEMT000439846	Known	Genomic	None	None	None	None	None	None
m54284U_200901_184453/13501789/ccs	CCGACAACAGATGTACGTTACGTA	mm10	chrM	1767	2626	+	1	860	55417	141734	ENSMUSG00000064339.1	ENSMUST00000082390.1	mt-Rnr2	mt-Rnr2-201	Known	Known	None	None	None	None	None	None
m54284U_200901_184453/48956884/ccs	AAGGACACCCGAAGTATGCGATCG	mm10	chr17	39847161	39848063	+	1	903	47523	124138	ENSMUSG00000098178.1	ENSMUST00000182010.1	Gm42418	Gm42418-201	Known	Known	None	None	None	None	None	None
m54284U_200831_121835/106561635/ccs	CAGCGTTAACACAGAACGTTCGAG	mm10	chrM	1767	2631	+	1	859	55417	141734	ENSMUSG00000064339.1	ENSMUST00000082390.1	mt-Rnr2	mt-Rnr2-201	Known	Known	None	None	None	None	None	None
m54284U_200831_121835/50988061/ccs	ACAGCAGAACGTATCATGGGCATC	mm10	chr9	21404502	21404978	+	1	414	26986	439928	ENSMUSG00000032178.14	ENCODEMT000439928	Ilf3	ENCODEMT000439928	Known	Genomic	None	None	None	None	None	None
m54284U_200901_184453/62456952/ccs	AGGCTAACTCCGTCTAGGGCGATG	mm10	chr17	39847161	39847450	+	1	290	47523	124138	ENSMUSG00000098178.1	ENSMUST00000182010.1	Gm42418	Gm42418-201	Known	Known	None	None	None	None	None	None
m54284U_200901_184453/146800999/ccs	GCCACATATATCAGCATCTATTAC	mm10	chr2	91042959	91045728	+	5	760	5378	14000	ENSMUSG00000002104.11	ENSMUST00000128008.1	Rapsn	Rapsn-204	Known	Known	None	None	None	None	None	None
m54284U_200831_121835/113576413/ccs	GATGAATCCACCTTACGGTTCTTC	mm10	chr7	44481376	44481304	-	1	289	89375	439962	ENCODEMG000089375	ENCODEMT000439962	ENCODEMG000089375	ENCODEMT000439962	Antisense	Antisense	None	None	None	None	None	None
m54284U_200901_184453/82576012/ccs	ACAAGCTAGATAGACAAGGTAATA	mm10	chr1	151482280	151480200	-	1	2081	2470	439974	ENSMUSG00000026484.13	ENCODEMT000439974	Rnf2	ENCODEMT000439974	Known	Genomic	None	None	None	None	None	None
m54284U_200901_184453/179963742/ccs	ACAGCAGAACGTATCATGGGCATC	mm10	chr8	35596421	35598403	+	1	1877	24824	439972	ENSMUSG00000070056.6	ENCODEMT000439972	Mfhas1	ENCODEMT000439972	Known	Genomic	None	None	None	None	None	None
m54284U_200901_184453/177801487/ccs	AAGACGGAACAGATTCGGTTCTTC	mm10	chrM	1767	1912	+	1	146	55417	141734	ENSMUSG00000064339.1	ENSMUST00000082390.1	mt-Rnr2	mt-Rnr2-201	Known	Known	None	None	None	None	None	None
m54284U_200901_184453/66913477/ccs	CTGGCATAACAAGCTATAATACGC	mm10	chr17	39847161	39847712	+	1	552	47523	124138	ENSMUSG00000098178.1	ENSMUST00000182010.1	Gm42418	Gm42418-201	Known	Known	None	None	None	None	None	None
m54284U_200901_184453/168822084/ccs	AACTCACCTGGTGGTACTGTCCCG	mm10	chr9	21405146	21405344	+	1	199	26986	439981	ENSMUSG00000032178.14	ENCODEMT000439981	Ilf3	ENCODEMT000439981	Known	Genomic	None	None	None	None	None	None
m54284U_200901_184453/85787573/ccs	ACGCTCGACCTCTATCGGGTAGCG	mm10	chrM	1768	1927	+	1	160	55417	141734	ENSMUSG00000064339.1	ENSMUST00000082390.1	mt-Rnr2	mt-Rnr2-201	Known	Known	None	None	None	None	None	None
m54284U_200831_121835/42206486/ccs	ACAAGCTAGATAGACAAGGTAATA	mm10	chr7	44481120	44481507	+	1	386	21282	439846	ENSMUSG00000108322.2	ENCODEMT000439846	5430431A17Rik	ENCODEMT000439846	Known	Genomic	None	None	None	None	None	None
m54284U_200901_184453/44303698/ccs	AGTCACTAGAGTTAGCCTGCTTTG	mm10	chr8	35596671	35598803	+	1	2027	24824	439972	ENSMUSG00000070056.6	ENCODEMT000439972	Mfhas1	ENCODEMT000439972	Known	Genomic	None	None	None	None	None	None
m54284U_200901_184453/103155855/ccs	GACTAGTACGACTGGATTGTCTTA	mm10	chr15	102086029	102094778	+	9	1180	44407	439982	ENSMUSG00000058655.9	ENCODEMT000439982	Eif4b	ENCODEMT000439982	Known	ISM	Both	None	None	None	None	None
m54284U_200831_121835/112527973/ccs	ATTGAGGAAAGAGATCTCTATTAC	mm10	chr11	93885841	93878785	-	4	1940	34109	439973	ENSMUSG00000054079.12	ENCODEMT000439973	Utp18	ENCODEMT000439973	Known	ISM	Prefix	None	None	None	None	None
m54284U_200901_184453/72157367/ccs	AGATGTACGGTGCGAAATCATGCA	mm10	chr17	39847161	39847755	+	1	595	47523	124138	ENSMUSG00000098178.1	ENSMUST00000182010.1	Gm42418	Gm42418-201	Known	Known	None	None	None	None	None	None
m54284U_200901_184453/78580153/ccs	TCTTCACAACAGATTCTTGTCTTA	mm10	chr17	39847161	39847544	+	1	384	47523	124138	ENSMUSG00000098178.1	ENSMUST00000182010.1	Gm42418	Gm42418-201	Known	Known	None	None	None	None	None	None
m54284U_200831_121835/34278145/ccs	TATCAGCAGTCGTAGATGGTATAC	mm10	chr9	21405157	21405376	+	1	148	26986	439981	ENSMUSG00000032178.14	ENCODEMT000439981	Ilf3	ENCODEMT000439981	Known	Genomic	None	None	None	None	None	None
m54284U_200831_121835/86378264/ccs	AACGTGATACAGCAGAATATTGGC	mm10	chr3	146746660	146732556	-	4	507	9968	439983	ENSMUSG00000005034.15	ENCODEMT000439983	Prkacb	ENCODEMT000439983	Known	ISM	Suffix	None	None	None	None	None
m54284U_200901_184453/3868181/ccs	ACACAGAATCCGTCTACTGTCCCG	mm10	chrM	1769	1898	+	1	130	55417	141734	ENSMUSG00000064339.1	ENSMUST00000082390.1	mt-Rnr2	mt-Rnr2-201	Known	Known	None	None	None	None	None	None
m54284U_200831_121835/40764108/ccs	GATGAATCCACCTTACGGTTCTTC	mm10	chr7	44481191	44481834	+	1	642	21282	439846	ENSMUSG00000108322.2	ENCODEMT000439846	5430431A17Rik	ENCODEMT000439846	Known	Genomic	None	None	None	None	None	None
m54284U_200831_121835/32705263/ccs	TGGTGGTACGGATTGCGAATAATG	mm10	chr5	134306911	134274477	-	10	1267	15685	439984	ENSMUSG00000060261.15	ENCODEMT000439984	Gtf2i	ENCODEMT000439984	Known	NIC	None	None	None	None	None	None
m54284U_200831_121835/173736185/ccs	ACAGCAGAACCTCCAAGTTTGTGA	mm10	chrM	1771	2323	+	1	553	55417	141734	ENSMUSG00000064339.1	ENSMUST00000082390.1	mt-Rnr2	mt-Rnr2-201	Known	Known	None	None	None	None	None	None
m54284U_200831_121835/57935411/ccs	CTCAATGAAATGTTGCTAAATATC	mm10	chr6	62340397	62341287	+	1	891	17340	439985	ENSMUSG00000039578.17	ENCODEMT000439985	Ccser1	ENCODEMT000439985	Known	Genomic	None	None	None	None	None	None
m54284U_200901_184453/1837518/ccs	CGACACACATTGAGGATACTCGAA	mm10	chr2	91043001	91045730	+	5	720	5378	14000	ENSMUSG00000002104.11	ENSMUST00000128008.1	Rapsn	Rapsn-204	Known	Known	None	None	None	None	None	None
m54284U_200901_184453/82774166/ccs	CACTTCGAAACGCTTATGCGATCG	mm10	chr17	39847161	39848060	+	1	900	47523	124138	ENSMUSG00000098178.1	ENSMUST00000182010.1	Gm42418	Gm42418-201	Known	Known	None	None	None	None	None	None
m54284U_200831_121835/92931236/ccs	AACTCACCATCATTCCGCCTGCAA	mm10	chr9	21411768	21405237	-	3	3326	26987	439986	ENSMUSG00000097665.1	ENCODEMT000439986	Gm16853	ENCODEMT000439986	Known	NIC	None	None	None	None	None	None
m54284U_200831_121835/135332919/ccs	AACGTGATAGCAGGAACTATTTCA	mm10	chrM	1771	2626	+	1	856	55417	141734	ENSMUSG00000064339.1	ENSMUST00000082390.1	mt-Rnr2	mt-Rnr2-201	Known	Known	None	None	None	None	None	None
m54284U_200901_184453/103745144/ccs	GCCACATAAGAGTCAACTGTCCCG	mm10	chr1	151481440	151480839	-	1	602	2470	439987	ENSMUSG00000026484.13	ENCODEMT000439987	Rnf2	ENCODEMT000439987	Known	ISM	None	None	None	None	None	None
m54284U_200901_184453/127141614/ccs	GACTAGTACGACTGGATTGTCTTA	mm10	chr15	102086024	102094777	+	9	1180	44407	439982	ENSMUSG00000058655.9	ENCODEMT000439982	Eif4b	ENCODEMT000439982	Known	ISM	Both	None	None	None	None	None
m54284U_200901_184453/92146453/ccs	ACTATGCAAACCGAGAATATTGGC	mm10	chr17	39847161	39847988	+	1	828	47523	124138	ENSMUSG00000098178.1	ENSMUST00000182010.1	Gm42418	Gm42418-201	Known	Known	None	None	None	None	None	None
m54284U_200901_184453/23921020/ccs	CCATCCTCAACAACCACGTCTAGG	mm10	chr10	128932256	128932448	+	1	193	89380	439988	ENCODEMG000089380	ENCODEMT000439988	ENCODEMG000089380	ENCODEMT000439988	Intergenic	Intergenic	None	None	None	None	None	None
m54284U_200831_121835/176818522/ccs	CGCATACAACACAGAAGTTTGTGA	mm10	chr11	93882137	93879425	-	2	772	34109	439989	ENSMUSG00000054079.12	ENCODEMT000439989	Utp18	ENCODEMT000439989	Known	ISM	Suffix	None	None	None	None	None
m54284U_200831_121835/158924985/ccs	GATGAATCCACCTTACGGTTCTTC	mm10	chrM	1771	1872	+	1	102	55417	141734	ENSMUSG00000064339.1	ENSMUST00000082390.1	mt-Rnr2	mt-Rnr2-201	Known	Known	None	None	None	None	None	None
m54284U_200901_184453/41878455/ccs	ACCTCCAACGAACTTAAGGTAATA	mm10	chr7	44481231	44482234	+	1	976	21282	439846	ENSMUSG00000108322.2	ENCODEMT000439846	5430431A17Rik	ENCODEMT000439846	Known	Genomic	None	None	None	None	None	None
m54284U_200901_184453/29950444/ccs	CTCAATGAAATGTTGCTAAATATC	mm10	chr6	62340397	62341286	+	1	890	17340	439985	ENSMUSG00000039578.17	ENCODEMT000439985	Ccser1	ENCODEMT000439985	Known	Genomic	None	None	None	None	None	None
m54284U_200901_184453/100075373/ccs	ACCTCCAACGAACTTAAGGTAATA	mm10	chr7	44481231	44482234	+	1	975	21282	439846	ENSMUSG00000108322.2	ENCODEMT000439846	5430431A17Rik	ENCODEMT000439846	Known	Genomic	None	None	None	None	None	None
m54284U_200901_184453/100205198/ccs	GTGTTCTACCGAAGTACCATCTTG	mm10	chr17	39847161	39847811	+	1	651	47523	124138	ENSMUSG00000098178.1	ENSMUST00000182010.1	Gm42418	Gm42418-201	Known	Known	None	None	None	None	None	None
m54284U_200901_184453/173999559/ccs	GCGAGTAACGCATACAACGCCGGC	mm10	chr8	35600173	35601718	+	1	1534	24824	439990	ENSMUSG00000070056.6	ENCODEMT000439990	Mfhas1	ENCODEMT000439990	Known	Genomic	None	None	None	None	None	None
m54284U_200901_184453/146934239/ccs	TGAAGAGAAAACATCGCATGATCA	mm10	chr15	102086478	102087056	+	1	1063	44407	439951	ENSMUSG00000058655.9	ENCODEMT000439951	Eif4b	ENCODEMT000439951	Known	ISM	None	None	None	None	None	None
m54284U_200901_184453/77530315/ccs	CGACACACATTGAGGATACTCGAA	mm10	chr2	91043001	91045730	+	5	720	5378	14000	ENSMUSG00000002104.11	ENSMUST00000128008.1	Rapsn	Rapsn-204	Known	Known	None	None	None	None	None	None
m54284U_200831_121835/111086317/ccs	TATCAGCAGTCGTAGATGGTATAC	mm10	chr3	146812937	146732615	-	10	1283	9968	25951	ENSMUSG00000005034.15	ENSMUST00000102515.9	Prkacb	Prkacb-202	Known	Known	None	None	None	None	None	None
m54284U_200901_184453/1116787/ccs	AACTCACCATCATTCCGCCTGCAA	mm10	chr9	21411719	21405242	-	3	3325	26987	439986	ENSMUSG00000097665.1	ENCODEMT000439986	Gm16853	ENCODEMT000439986	Known	NIC	None	None	None	None	None	None
m54284U_200901_184453/103088894/ccs	GCTAACGAAGATCGCAATATTGGC	mm10	chr17	39847161	39847712	+	1	552	47523	124138	ENSMUSG00000098178.1	ENSMUST00000182010.1	Gm42418	Gm42418-201	Known	Known	None	None	None	None	None	None
m54284U_200831_121835/114559687/ccs	CTCAATGAGAGCTGAATGCGATCG	mm10	chr5	134314715	134274478	-	10	1217	15685	439920	ENSMUSG00000060261.15	ENCODEMT000439920	Gtf2i	ENCODEMT000439920	Known	ISM	Prefix	None	None	None	None	None
m54284U_200831_121835/170329347/ccs	AACCGAGACCAGTTCATGCGATCG	mm10	chr7	44481246	44482927	+	1	1636	21282	439846	ENSMUSG00000108322.2	ENCODEMT000439846	5430431A17Rik	ENCODEMT000439846	Known	Genomic	None	None	None	None	None	None
m54284U_200901_184453/136973007/ccs	CTCAATGAGTCTGTCACTGTCCCG	mm10	chrM	1771	2637	+	1	867	55417	141734	ENSMUSG00000064339.1	ENSMUST00000082390.1	mt-Rnr2	mt-Rnr2-201	Known	Known	None	None	None	None	None	None
m54284U_200901_184453/127796440/ccs	GATAGACAAAGACGGAGTGCTAGC	mm10	chr4	139707989	139709197	+	1	1197	89381	439991	ENCODEMG000089381	ENCODEMT000439991	ENCODEMG000089381	ENCODEMT000439991	Intergenic	Intergenic	None	None	None	None	None	None
m54284U_200901_184453/79759191/ccs	CGCATACACGCATACACCGTTCTA	mm10	chrM	1772	2631	+	1	860	55417	141734	ENSMUSG00000064339.1	ENSMUST00000082390.1	mt-Rnr2	mt-Rnr2-201	Known	Known	None	None	None	None	None	None
m54284U_200901_184453/104924394/ccs	AGGCTAACTATCAGCATCGTTTCG	mm10	chr17	39847161	39847394	+	1	234	47523	124138	ENSMUSG00000098178.1	ENSMUST00000182010.1	Gm42418	Gm42418-201	Known	Known	None	None	None	None	None	None
m54284U_200831_121835/100729189/ccs	AAGACGGAACAGATTCGGTTCTTC	mm10	chr6	62845015	62844834	-	1	182	89382	439992	ENCODEMG000089382	ENCODEMT000439992	ENCODEMG000089382	ENCODEMT000439992	Intergenic	Intergenic	None	None	None	None	None	None
m54284U_200831_121835/62129411/ccs	AACTCACCATCATTCCGCCTGCAA	mm10	chr9	21411717	21405242	-	3	3323	26987	439986	ENSMUSG00000097665.1	ENCODEMT000439986	Gm16853	ENCODEMT000439986	Known	NIC	None	None	None	None	None	None
m54284U_200901_184453/63833309/ccs	CAAGGAGCGCTCGGTACCGTTCTA	mm10	chr15	102086679	102087303	+	1	1109	44407	439951	ENSMUSG00000058655.9	ENCODEMT000439951	Eif4b	ENCODEMT000439951	Known	ISM	None	None	None	None	None	None
m54284U_200831_121835/103286147/ccs	CGACACACAAGGTACAATCCGCGA	mm10	chr1	151486559	151485860	-	1	700	2470	439993	ENSMUSG00000026484.13	ENCODEMT000439993	Rnf2	ENCODEMT000439993	Known	Genomic	None	None	None	None	None	None
m54284U_200901_184453/46138797/ccs	CAAGGAGCATAGCGACTACGGTTA	mm10	chr3	146812678	146732615	-	10	1024	9968	25951	ENSMUSG00000005034.15	ENSMUST00000102515.9	Prkacb	Prkacb-202	Known	Known	None	None	None	None	None	None
m54284U_200901_184453/105119924/ccs	GTACGCAATCCGTCTAGAGGTTGA	mm10	chr17	39847161	39847279	+	1	119	47523	124138	ENSMUSG00000098178.1	ENSMUST00000182010.1	Gm42418	Gm42418-201	Known	Known	None	None	None	None	None	None
m54284U_200901_184453/138412218/ccs	AACGCTTAAGCAGGAATATAGTCG	mm10	chr8	35600465	35600811	+	1	347	24824	439990	ENSMUSG00000070056.6	ENCODEMT000439990	Mfhas1	ENCODEMT000439990	Known	Genomic	None	None	None	None	None	None
m54284U_200831_121835/169936035/ccs	AACGTGATGACTAGTAGGGCGATG	mm10	chrM	2749	1768	-	1	842	88703	434587	ENCODEMG000088703	ENCODEMT000434587	ENCODEMG000088703	ENCODEMT000434587	Antisense	Antisense	None	None	None	None	None	None
m54284U_200901_184453/81395918/ccs	ATCCTGTAAACCGAGATTACCTCG	mm10	chr15	102086503	102097173	+	10	3133	44407	439994	ENSMUSG00000058655.9	ENCODEMT000439994	Eif4b	ENCODEMT000439994	Known	NNC	None	None	None	None	None	None
m54284U_200901_184453/78842023/ccs	TGGCTTCAGCTCGGTATCTATTAC	mm10	chr10	128933748	128958286	+	25	4087	32027	84120	ENSMUSG00000025348.9	ENSMUST00000099112.3	Itga7	Itga7-201	Known	Known	None	None	None	None	None	None
m54284U_200831_121835/21956732/ccs	TAGGATGAGGTGCGAAGCCGTGTA	mm10	chr2	91044843	91045729	+	2	481	5378	439995	ENSMUSG00000002104.11	ENCODEMT000439995	Rapsn	ENCODEMT000439995	Known	ISM	Suffix	None	None	None	None	None
m54284U_200901_184453/36636163/ccs	TCTTCACAGCTCGGTAACGTTAAC	mm10	chr5	134314699	134274540	-	10	1139	15685	439920	ENSMUSG00000060261.15	ENCODEMT000439920	Gtf2i	ENCODEMT000439920	Known	ISM	Prefix	None	None	None	None	None
m54284U_200831_121835/117901836/ccs	AGTGGTCAAGTACAAGTATCCGGG	mm10	chr7	44481283	44481833	+	1	549	21282	439846	ENSMUSG00000108322.2	ENCODEMT000439846	5430431A17Rik	ENCODEMT000439846	Known	Genomic	None	None	None	None	None	None
m54284U_200901_184453/114884891/ccs	ATGCCTAAAGTCACTAATCATGCA	mm10	chr17	39847161	39847755	+	1	595	47523	124138	ENSMUSG00000098178.1	ENSMUST00000182010.1	Gm42418	Gm42418-201	Known	Known	None	None	None	None	None	None
m54284U_200831_121835/131204046/ccs	AGTGGTCAAGTACAAGTATCCGGG	mm10	chr7	44481286	44481826	+	1	539	21282	439846	ENSMUSG00000108322.2	ENCODEMT000439846	5430431A17Rik	ENCODEMT000439846	Known	Genomic	None	None	None	None	None	None
m54284U_200831_121835/70781518/ccs	CCATCCTCAACAACCACGTCTAGG	mm10	chrM	1775	1898	+	1	124	55417	141734	ENSMUSG00000064339.1	ENSMUST00000082390.1	mt-Rnr2	mt-Rnr2-201	Known	Known	None	None	None	None	None	None
m54284U_200901_184453/154272764/ccs	AACGCTTAAGCAGGAAATTCATGG	mm10	chr11	93880649	93882015	+	1	1377	89383	439996	ENCODEMG000089383	ENCODEMT000439996	ENCODEMG000089383	ENCODEMT000439996	Antisense	Antisense	None	None	None	None	None	None
m54284U_200831_121835/109053060/ccs	CCGTGAGAGTGTTCTAGTTTGTGA	mm10	chr9	21407599	21408325	+	1	727	89384	439997	ENCODEMG000089384	ENCODEMT000439997	ENCODEMG000089384	ENCODEMT000439997	Antisense	Antisense	None	None	None	None	None	None
m54284U_200901_184453/14550623/ccs	CAATGGAAAGTCACTACGCGACTA	mm10	chr8	35601337	35602114	+	1	768	24824	439990	ENSMUSG00000070056.6	ENCODEMT000439990	Mfhas1	ENCODEMT000439990	Known	Genomic	None	None	None	None	None	None
m54284U_200901_184453/129237497/ccs	TGGTGGTATGGCTTCAGCTATGCG	mm10	chr17	39847161	39847747	+	1	587	47523	124138	ENSMUSG00000098178.1	ENSMUST00000182010.1	Gm42418	Gm42418-201	Known	Known	None	None	None	None	None	None
m54284U_200901_184453/43844930/ccs	CAAGACTAAGTGGTCAACGTTAAC	mm10	chrM	1776	1987	+	1	212	55417	141734	ENSMUSG00000064339.1	ENSMUST00000082390.1	mt-Rnr2	mt-Rnr2-201	Known	Known	None	None	None	None	None	None
m54284U_200901_184453/73468232/ccs	CATACCAACAAGGAGCTCTATTAC	mm10	chr3	146738001	146732615	-	2	180	9968	439978	ENSMUSG00000005034.15	ENCODEMT000439978	Prkacb	ENCODEMT000439978	Known	ISM	Suffix	None	None	None	None	None
m54284U_200831_121835/130877854/ccs	GATGAATCCACCTTACGGTTCTTC	mm10	chr7	44481288	44481828	+	1	539	21282	439846	ENSMUSG00000108322.2	ENCODEMT000439846	5430431A17Rik	ENCODEMT000439846	Known	Genomic	None	None	None	None	None	None
m54284U_200901_184453/29099586/ccs	TGGCTTCAGCTCGGTATCTATTAC	mm10	chr10	128933748	128958286	+	25	4087	32027	84120	ENSMUSG00000025348.9	ENSMUST00000099112.3	Itga7	Itga7-201	Known	Known	None	None	None	None	None	None
m54284U_200831_121835/102106674/ccs	AAGGACACGGAGAACAGTGCTAGC	mm10	chrM	1776	2676	+	1	901	55417	141734	ENSMUSG00000064339.1	ENSMUST00000082390.1	mt-Rnr2	mt-Rnr2-201	Known	Known	None	None	None	None	None	None
m54284U_200901_184453/132057335/ccs	GCCACATATCTTCACAATATTGGC	mm10	chr17	39847161	39847541	+	1	381	47523	124138	ENSMUSG00000098178.1	ENSMUST00000182010.1	Gm42418	Gm42418-201	Known	Known	None	None	None	None	None	None
m54284U_200901_184453/164169940/ccs	CAATGGAAAGTCACTACGCGACTA	mm10	chr8	35601337	35602114	+	1	771	24824	439990	ENSMUSG00000070056.6	ENCODEMT000439990	Mfhas1	ENCODEMT000439990	Known	Genomic	None	None	None	None	None	None
m54284U_200831_121835/13961393/ccs	CAAGGAGCATAGCGACTACGGTTA	mm10	chrM	1777	2275	+	1	499	55417	141734	ENSMUSG00000064339.1	ENSMUST00000082390.1	mt-Rnr2	mt-Rnr2-201	Known	Known	None	None	None	None	None	None
m54284U_200901_184453/48170038/ccs	AACCGAGAAACAACCATAATACGC	mm10	chr7	44481311	44482521	+	1	1172	21282	439846	ENSMUSG00000108322.2	ENCODEMT000439846	5430431A17Rik	ENCODEMT000439846	Known	Genomic	None	None	None	None	None	None
m54284U_200831_121835/4063250/ccs	AATCCGTCGTACGCAACGCGACTA	mm10	chr15	102086525	102095416	+	10	1367	44407	439998	ENSMUSG00000058655.9	ENCODEMT000439998	Eif4b	ENCODEMT000439998	Known	ISM	Suffix	None	None	None	None	None
m54284U_200901_184453/84738655/ccs	AACGCTTAAGCAGGAAATTCATGG	mm10	chr1	151487506	151485860	-	1	1647	2470	439993	ENSMUSG00000026484.13	ENCODEMT000439993	Rnf2	ENCODEMT000439993	Known	Genomic	None	None	None	None	None	None
m54284U_200901_184453/99551439/ccs	AGAGTCAACAATGGAAACCGTACG	mm10	chr6	63010595	63008718	-	1	1889	89385	439999	ENCODEMG000089385	ENCODEMT000439999	ENCODEMG000089385	ENCODEMT000439999	Intergenic	Intergenic	None	None	None	None	None	None
m54284U_200901_184453/60426110/ccs	CAGCGTTACAATGGAATAATACGC	mm10	chr4	139711586	139711827	+	1	250	89386	440000	ENCODEMG000089386	ENCODEMT000440000	ENCODEMG000089386	ENCODEMT000440000	Intergenic	Intergenic	None	None	None	None	None	None
m54284U_200901_184453/112199377/ccs	AGTGGTCAAGTACAAGTATCCGGG	mm10	chr7	44481311	44483497	+	1	2153	21282	439846	ENSMUSG00000108322.2	ENCODEMT000439846	5430431A17Rik	ENCODEMT000439846	Known	Genomic	None	None	None	None	None	None
m54284U_200901_184453/132318835/ccs	GCCAAGACTCCGTCTAGCTTATAG	mm10	chr17	39847161	39847755	+	1	595	47523	124138	ENSMUSG00000098178.1	ENSMUST00000182010.1	Gm42418	Gm42418-201	Known	Known	None	None	None	None	None	None
m54284U_200831_121835/179765644/ccs	AAGAGATCTGGAACAATGGGCATC	mm10	chr5	134276025	134275496	-	1	530	15685	440001	ENSMUSG00000060261.15	ENCODEMT000440001	Gtf2i	ENCODEMT000440001	Known	Genomic	None	None	None	None	None	None
m54284U_200831_121835/46140151/ccs	CAACCACAAGTACAAGTGAAGCAA	mm10	chrM	1777	1898	+	1	122	55417	141734	ENSMUSG00000064339.1	ENSMUST00000082390.1	mt-Rnr2	mt-Rnr2-201	Known	Known	None	None	None	None	None	None
m54284U_200831_121835/53348325/ccs	CAAGACTAAAGGACACGTGCTAGC	mm10	chr2	91044881	91045729	+	2	440	5378	439995	ENSMUSG00000002104.11	ENCODEMT000439995	Rapsn	ENCODEMT000439995	Known	ISM	Suffix	None	None	None	None	None
m54284U_200901_184453/91095654/ccs	GTCTGTCAAGAGTCAAACGCCGGC	mm10	chr3	146812897	146732648	-	10	1210	9968	25951	ENSMUSG00000005034.15	ENSMUST00000102515.9	Prkacb	Prkacb-202	Known	Known	None	None	None	None	None	None
m54284U_200831_121835/40501756/ccs	AGCCATGCACTATGCAGCCTGCAA	mm10	chr11	93882745	93881669	-	1	1145	34109	439965	ENSMUSG00000054079.12	ENCODEMT000439965	Utp18	ENCODEMT000439965	Known	Genomic	None	None	None	None	None	None
m54284U_200831_121835/51577272/ccs	TCTTCACACAAGACTATGTCTGAA	mm10	chrM	1777	1898	+	1	122	55417	141734	ENSMUSG00000064339.1	ENSMUST00000082390.1	mt-Rnr2	mt-Rnr2-201	Known	Known	None	None	None	None	None	None
m54284U_200901_184453/146277911/ccs	AACCGAGAAACAACCATAATACGC	mm10	chr7	44481311	44482521	+	1	1183	21282	439846	ENSMUSG00000108322.2	ENCODEMT000439846	5430431A17Rik	ENCODEMT000439846	Known	Genomic	None	None	None	None	None	None
m54284U_200901_184453/37226062/ccs	TGGCTTCAGCTCGGTATCTATTAC	mm10	chr10	128933748	128958286	+	25	4087	32027	84120	ENSMUSG00000025348.9	ENSMUST00000099112.3	Itga7	Itga7-201	Known	Known	None	None	None	None	None	None
m54284U_200831_121835/179635039/ccs	ATAGCGACACAGCAGAGAATAATG	mm10	chr8	35601892	35602596	+	1	680	24824	440002	ENSMUSG00000070056.6	ENCODEMT000440002	Mfhas1	ENCODEMT000440002	Known	Genomic	None	None	None	None	None	None
m54284U_200831_121835/57869060/ccs	AACCGAGAAACAACCACTTTGGTC	mm10	chrM	1777	1898	+	1	122	55417	141734	ENSMUSG00000064339.1	ENSMUST00000082390.1	mt-Rnr2	mt-Rnr2-201	Known	Known	None	None	None	None	None	None
m54284U_200901_184453/136184812/ccs	ATGCCTAAATCCTGTAACTGCGCA	mm10	chr17	39847161	39847755	+	1	595	47523	124138	ENSMUSG00000098178.1	ENSMUST00000182010.1	Gm42418	Gm42418-201	Known	Known	None	None	None	None	None	None
m54284U_200831_121835/109643151/ccs	CCGTGAGAGTGTTCTAGTTTGTGA	mm10	chr9	21407367	21408321	+	1	727	89384	439997	ENCODEMG000089384	ENCODEMT000439997	ENCODEMG000089384	ENCODEMT000439997	Antisense	Antisense	None	None	None	None	None	None
m54284U_200901_184453/39191037/ccs	GATAGACAAAGACGGAAGGATTAA	mm10	chr7	44481311	44481673	+	1	361	21282	439846	ENSMUSG00000108322.2	ENCODEMT000439846	5430431A17Rik	ENCODEMT000439846	Known	Genomic	None	None	None	None	None	None
m54284U_200831_121835/66652975/ccs	AACTCACCGATGAATCTTCGCTAC	mm10	chrM	1777	1898	+	1	122	55417	141734	ENSMUSG00000064339.1	ENSMUST00000082390.1	mt-Rnr2	mt-Rnr2-201	Known	Known	None	None	None	None	None	None
m54284U_200901_184453/145686806/ccs	TGGTGGTAACAGCAGAACTGCGCA	mm10	chr17	39847161	39847755	+	1	595	47523	124138	ENSMUSG00000098178.1	ENSMUST00000182010.1	Gm42418	Gm42418-201	Known	Known	None	None	None	None	None	None
m54284U_200831_121835/126093853/ccs	AGCCATGCACAAGCTAGCTATGCG	mm10	chr15	102086533	102088735	+	2	227	44407	440003	ENSMUSG00000058655.9	ENCODEMT000440003	Eif4b	ENCODEMT000440003	Known	ISM	Both	None	None	None	None	None
m54284U_200831_121835/17498937/ccs	GTCTGTCAGATGAATCTGGTATAC	mm10	chr1	151488809	151486723	-	1	2087	2470	440004	ENSMUSG00000026484.13	ENCODEMT000440004	Rnf2	ENCODEMT000440004	Known	Genomic	None	None	None	None	None	None
m54284U_200901_184453/10423072/ccs	CAACCACAACTATGCACATGATCA	mm10	chr9	21407451	21408321	+	1	643	89384	439997	ENCODEMG000089384	ENCODEMT000439997	ENCODEMG000089384	ENCODEMT000439997	Antisense	Antisense	None	None	None	None	None	None
m54284U_200831_121835/85065822/ccs	CCTCCTGACCGTGAGATCGTTTCG	mm10	chrM	1777	2564	+	1	788	55417	141734	ENSMUSG00000064339.1	ENSMUST00000082390.1	mt-Rnr2	mt-Rnr2-201	Known	Known	None	None	None	None	None	None
m54284U_200901_184453/153223475/ccs	CCTCCTGAACAGCAGACGTCTAGG	mm10	chr17	39847161	39847549	+	1	389	47523	124138	ENSMUSG00000098178.1	ENSMUST00000182010.1	Gm42418	Gm42418-201	Known	Known	None	None	None	None	None	None
m54284U_200831_121835/91292358/ccs	ACTATGCAAACCGAGATGTCTGAA	mm10	chrM	1777	2633	+	1	857	55417	141734	ENSMUSG00000064339.1	ENSMUST00000082390.1	mt-Rnr2	mt-Rnr2-201	Known	Known	None	None	None	None	None	None
m54284U_200901_184453/17368071/ccs	CCATCCTCAGAGTCAACGTGGTTG	mm10	chr7	44481336	44483093	+	1	1721	21282	439846	ENSMUSG00000108322.2	ENCODEMT000439846	5430431A17Rik	ENCODEMT000439846	Known	Genomic	None	None	None	None	None	None
m54284U_200901_184453/119013886/ccs	CAAGGAGCATAGCGACTACGGTTA	mm10	chr2	91044891	91045726	+	2	427	5378	439995	ENSMUSG00000002104.11	ENCODEMT000439995	Rapsn	ENCODEMT000439995	Known	ISM	Suffix	None	None	None	None	None
m54284U_200831_121835/54397194/ccs	CCTCTATCCACTTCGACGTTCGAG	mm10	chr9	21407584	21408576	+	1	765	89384	439997	ENCODEMG000089384	ENCODEMT000439997	ENCODEMG000089384	ENCODEMT000439997	Antisense	Antisense	None	None	None	None	None	None
m54284U_200831_121835/137562752/ccs	AGTGGTCAGGAGAACATTATTCTG	mm10	chrM	1777	1898	+	1	122	55417	141734	ENSMUSG00000064339.1	ENSMUST00000082390.1	mt-Rnr2	mt-Rnr2-201	Known	Known	None	None	None	None	None	None
m54284U_200901_184453/134220635/ccs	ACGCTCGAAAGACGGAACTCGTAA	mm10	chr6	63009650	63008835	-	1	816	89385	439999	ENCODEMG000089385	ENCODEMT000439999	ENCODEMG000089385	ENCODEMT000439999	Intergenic	Intergenic	None	None	None	None	None	None
m54284U_200831_121835/128647756/ccs	AGCCATGCACAAGCTAGCTATGCG	mm10	chr7	44481345	44482911	+	1	1515	21282	439846	ENSMUSG00000108322.2	ENCODEMT000439846	5430431A17Rik	ENCODEMT000439846	Known	Genomic	None	None	None	None	None	None
m54284U_200831_121835/165938133/ccs	GGAGAACAACTATGCATTATTCTG	mm10	chrM	1777	1898	+	1	122	55417	141734	ENSMUSG00000064339.1	ENSMUST00000082390.1	mt-Rnr2	mt-Rnr2-201	Known	Known	None	None	None	None	None	None
m54284U_200831_121835/120981697/ccs	GTCTGTCAAGAGTCAAACGCCGGC	mm10	chr3	146812897	146732648	-	10	1210	9968	25951	ENSMUSG00000005034.15	ENSMUST00000102515.9	Prkacb	Prkacb-202	Known	Known	None	None	None	None	None	None
m54284U_200901_184453/163120194/ccs	ATTGAGGAAACGCTTATCGTTTCG	mm10	chr17	39847161	39847390	+	1	230	47523	124138	ENSMUSG00000098178.1	ENSMUST00000182010.1	Gm42418	Gm42418-201	Known	Known	None	None	None	None	None	None
m54284U_200831_121835/32703725/ccs	GATGAATCCACCTTACGGTTCTTC	mm10	chr7	44481351	44481816	+	1	464	21282	439846	ENSMUSG00000108322.2	ENCODEMT000439846	5430431A17Rik	ENCODEMT000439846	Known	Genomic	None	None	None	None	None	None
m54284U_200831_121835/16252952/ccs	AACTCACCGTACGCAAAATTTCTC	mm10	chr11	93883781	93882090	-	2	199	34109	440005	ENSMUSG00000054079.12	ENCODEMT000440005	Utp18	ENCODEMT000440005	Known	ISM	None	None	None	None	None	None
m54284U_200901_184453/165546501/ccs	AGATGTACAGTCACTAGAATAATG	mm10	chr17	39847161	39847755	+	1	595	47523	124138	ENSMUSG00000098178.1	ENSMUST00000182010.1	Gm42418	Gm42418-201	Known	Known	None	None	None	None	None	None
m54284U_200901_184453/160630503/ccs	AAGACGGAACGTATCACTGCTTTG	mm10	chr9	21409946	21408473	-	1	1474	26987	440006	ENSMUSG00000097665.1	ENCODEMT000440006	Gm16853	ENCODEMT000440006	Known	Genomic	None	None	None	None	None	None
m54284U_200901_184453/77858948/ccs	CAAGACTACACCTTACCATGATCA	mm10	chr5	134314743	134276136	-	10	1425	15685	440007	ENSMUSG00000060261.15	ENCODEMT000440007	Gtf2i	ENCODEMT000440007	Known	NIC	None	None	None	None	None	None
m54284U_200901_184453/5112319/ccs	ACCACTGTAAGACGGATGGCGCGC	mm10	chrM	1777	1944	+	1	168	55417	141734	ENSMUSG00000064339.1	ENSMUST00000082390.1	mt-Rnr2	mt-Rnr2-201	Known	Known	None	None	None	None	None	None
m54284U_200831_121835/38602725/ccs	ACAGCAGAACGTATCAATCCGCGA	mm10	chr8	35603736	35602905	-	1	832	89387	440008	ENCODEMG000089387	ENCODEMT000440008	ENCODEMG000089387	ENCODEMT000440008	Antisense	Antisense	None	None	None	None	None	None
m54284U_200901_184453/166332294/ccs	CCTCTATCATTGGCTCATCATGCA	mm10	chr17	39847161	39847755	+	1	595	47523	124138	ENSMUSG00000098178.1	ENSMUST00000182010.1	Gm42418	Gm42418-201	Known	Known	None	None	None	None	None	None
m54284U_200901_184453/137628319/ccs	ACAAGCTACAATGGAAGTCCGTAG	mm10	chr1	151487516	151488574	+	1	1059	89388	440009	ENCODEMG000089388	ENCODEMT000440009	ENCODEMG000089388	ENCODEMT000440009	Antisense	Antisense	None	None	None	None	None	None
m54284U_200831_121835/96929773/ccs	AGCCATGCACAAGCTAGCTATGCG	mm10	chr7	44481363	44483093	+	1	1696	21282	439846	ENSMUSG00000108322.2	ENCODEMT000439846	5430431A17Rik	ENCODEMT000439846	Known	Genomic	None	None	None	None	None	None
m54284U_200901_184453/14221399/ccs	ACCTCCAACGAACTTACATTTGGA	mm10	chrM	1777	2615	+	1	839	55417	141734	ENSMUSG00000064339.1	ENSMUST00000082390.1	mt-Rnr2	mt-Rnr2-201	Known	Known	None	None	None	None	None	None
m54284U_200831_121835/127927244/ccs	GTCGTAGAGTGTTCTATGGTATAC	mm10	chr6	64155211	64156566	+	1	1356	17354	440010	ENSMUSG00000071424.10	ENCODEMT000440010	Grid2	ENCODEMT000440010	Known	Genomic	None	None	None	None	None	None
m54284U_200901_184453/82183060/ccs	AACGCTTACTGGCATAAGGTAATA	mm10	chr4	139717773	139718078	+	1	306	89389	440011	ENCODEMG000089389	ENCODEMT000440011	ENCODEMG000089389	ENCODEMT000440011	Intergenic	Intergenic	None	None	None	None	None	None
m54284U_200901_184453/28639260/ccs	ATCCTGTACCGTGAGAGTGCTAGC	mm10	chrM	1777	1944	+	1	168	55417	141734	ENSMUSG00000064339.1	ENSMUST00000082390.1	mt-Rnr2	mt-Rnr2-201	Known	Known	None	None	None	None	None	None
m54284U_200831_121835/88345193/ccs	GAATCTGACACTTCGAAATTTCTC	mm10	chr2	91045475	91045727	+	1	253	5378	440012	ENSMUSG00000002104.11	ENCODEMT000440012	Rapsn	ENCODEMT000440012	Known	Genomic	None	None	None	None	None	None
m54284U_200901_184453/32571648/ccs	ACCACTGTCACCTTACTCTATTAC	mm10	chr15	102086574	102088254	+	1	1681	44407	440013	ENSMUSG00000058655.9	ENCODEMT000440013	Eif4b	ENCODEMT000440013	Known	Genomic	None	None	None	None	None	None
m54284U_200831_121835/18351664/ccs	GATGAATCCACCTTACGGTTCTTC	mm10	chr10	128933779	128934175	+	1	397	32027	440014	ENSMUSG00000025348.9	ENCODEMT000440014	Itga7	ENCODEMT000440014	Known	ISM	None	None	None	None	None	None
m54284U_200901_184453/171704598/ccs	GTGTTCTACCGAAGTACCATCTTG	mm10	chr17	39847161	39847641	+	1	481	47523	124138	ENSMUSG00000098178.1	ENSMUST00000182010.1	Gm42418	Gm42418-201	Known	Known	None	None	None	None	None	None
m54284U_200901_184453/65996951/ccs	GGAGAACAACTATGCATTATTCTG	mm10	chrM	1777	1898	+	1	122	55417	141734	ENSMUSG00000064339.1	ENSMUST00000082390.1	mt-Rnr2	mt-Rnr2-201	Known	Known	None	None	None	None	None	None
m54284U_200901_184453/129959700/ccs	ATCATTCCGCTAACGATATAGTCG	mm10	chr9	21409746	21410326	+	1	581	89390	440015	ENCODEMG000089390	ENCODEMT000440015	ENCODEMG000089390	ENCODEMT000440015	Antisense	Antisense	None	None	None	None	None	None
m54284U_200901_184453/16779640/ccs	AGATCGCAAGGCTAACGTCCGTAG	mm10	chr7	44481366	44481829	+	1	456	21282	439846	ENSMUSG00000108322.2	ENCODEMT000439846	5430431A17Rik	ENCODEMT000439846	Known	Genomic	None	None	None	None	None	None
m54284U_200901_184453/87885915/ccs	GATGAATCCACCTTACGGTTCTTC	mm10	chrM	1777	2156	+	1	380	55417	141734	ENSMUSG00000064339.1	ENSMUST00000082390.1	mt-Rnr2	mt-Rnr2-201	Known	Known	None	None	None	None	None	None
m54284U_200901_184453/23398322/ccs	ATCATTCCGCTAACGAATTCATGG	mm10	chr3	146738001	146732652	-	2	143	9968	439978	ENSMUSG00000005034.15	ENCODEMT000439978	Prkacb	ENCODEMT000439978	Known	ISM	Suffix	None	None	None	None	None
m54284U_200901_184453/112396572/ccs	ACAAGCTAGATAGACAAGGTAATA	mm10	chr7	44481383	44481874	+	1	490	21282	439846	ENSMUSG00000108322.2	ENCODEMT000439846	5430431A17Rik	ENCODEMT000439846	Known	Genomic	None	None	None	None	None	None
m54284U_200901_184453/119080166/ccs	AAGGACACGTCTGTCATATCCGGG	mm10	chrM	1777	1928	+	1	152	55417	141734	ENSMUSG00000064339.1	ENSMUST00000082390.1	mt-Rnr2	mt-Rnr2-201	Known	Known	None	None	None	None	None	None
m54284U_200901_184453/175376222/ccs	GCTAACGAGACAGTGCTATTTAAG	mm10	chr6	64155879	64156719	+	1	841	17354	440010	ENSMUSG00000071424.10	ENCODEMT000440010	Grid2	ENCODEMT000440010	Known	Genomic	None	None	None	None	None	None
m54284U_200901_184453/174130860/ccs	CCTCCTGACCATCCTCGCTTATAG	mm10	chr17	39847161	39847797	+	1	637	47523	124138	ENSMUSG00000098178.1	ENSMUST00000182010.1	Gm42418	Gm42418-201	Known	Known	None	None	None	None	None	None
m54284U_200901_184453/172690180/ccs	AATGTTGCGAACAGGCAGGTAATA	mm10	chr7	44481393	44481907	+	1	513	21282	439846	ENSMUSG00000108322.2	ENCODEMT000439846	5430431A17Rik	ENCODEMT000439846	Known	Genomic	None	None	None	None	None	None
m54284U_200901_184453/64751177/ccs	ACGCTCGACCTCTATCTTACCTCG	mm10	chr10	128933819	128935802	+	1	1995	32027	440014	ENSMUSG00000025348.9	ENCODEMT000440014	Itga7	ENCODEMT000440014	Known	ISM	None	None	None	None	None	None
m54284U_200831_121835/7080322/ccs	CAAGACTAAGTGGTCAACGCCGGC	mm10	chr3	146738002	146732652	-	2	144	9968	439978	ENSMUSG00000005034.15	ENCODEMT000439978	Prkacb	ENCODEMT000439978	Known	ISM	Suffix	None	None	None	None	None
m54284U_200831_121835/78905708/ccs	CCTCCTGACTAAGGTCGTTCAACA	mm10	chr8	35604383	35602905	-	1	1529	89387	440008	ENCODEMG000089387	ENCODEMT000440008	ENCODEMG000089387	ENCODEMT000440008	Antisense	Antisense	None	None	None	None	None	None
m54284U_200901_184453/179178205/ccs	GCCACATAAGAGTCAACTAAGGGA	mm10	chr17	39847161	39847755	+	1	595	47523	124138	ENSMUSG00000098178.1	ENSMUST00000182010.1	Gm42418	Gm42418-201	Known	Known	None	None	None	None	None	None
m54284U_200831_121835/106496754/ccs	AACTCACCGATGAATCTTCGCTAC	mm10	chr5	134276505	134276252	-	1	254	15685	440016	ENSMUSG00000060261.15	ENCODEMT000440016	Gtf2i	ENCODEMT000440016	Known	Genomic	None	None	None	None	None	None
m54284U_200831_121835/91489862/ccs	GAGCTGAACCATCCTCTGGTATAC	mm10	chr15	102086574	102097170	+	10	2944	44407	440017	ENSMUSG00000058655.9	ENCODEMT000440017	Eif4b	ENCODEMT000440017	Known	NNC	None	None	None	None	None	None
m54284U_200901_184453/23135799/ccs	ACACGACCCTCAATGATTGTCTTA	mm10	chr11	93885641	93882090	-	3	508	34109	440018	ENSMUSG00000054079.12	ENCODEMT000440018	Utp18	ENCODEMT000440018	Known	ISM	Prefix	None	None	None	None	None
m54284U_200831_121835/27134382/ccs	AACAACCAAGTGGTCACATTTGGA	mm10	chr6	64161163	64160880	-	1	284	89391	440019	ENCODEMG000089391	ENCODEMT000440019	ENCODEMG000089391	ENCODEMT000440019	Antisense	Antisense	None	None	None	None	None	None
m54284U_200831_121835/13699638/ccs	CATACCAACATACCAAGAGGTTGA	mm10	chr17	39847161	39848064	+	1	904	47523	124138	ENSMUSG00000098178.1	ENSMUST00000182010.1	Gm42418	Gm42418-201	Known	Known	None	None	None	None	None	None
m54284U_200831_121835/21170962/ccs	CCGTGAGATCTTCACAACGCCGGC	mm10	chrM	1777	1898	+	1	122	55417	141734	ENSMUSG00000064339.1	ENSMUST00000082390.1	mt-Rnr2	mt-Rnr2-201	Known	Known	None	None	None	None	None	None
m54284U_200831_121835/8717001/ccs	ACCACTGTCACCTTACTATTTAAG	mm10	chr1	151489641	151488188	-	1	1290	2470	440004	ENSMUSG00000026484.13	ENCODEMT000440004	Rnf2	ENCODEMT000440004	Known	Genomic	None	None	None	None	None	None
m54284U_200831_121835/129697178/ccs	GCCACATACACCTTACGTTTGTGA	mm10	chr2	91050379	91050068	-	1	312	5379	440020	ENSMUSG00000086495.7	ENCODEMT000440020	Gm13778	ENCODEMT000440020	Known	Genomic	None	None	None	None	None	None
m54284U_200831_121835/43321555/ccs	ATTGGCTCGCGAGTAAAATAGAAC	mm10	chr7	44481425	44481791	+	1	365	21282	439846	ENSMUSG00000108322.2	ENCODEMT000439846	5430431A17Rik	ENCODEMT000439846	Known	Genomic	None	None	None	None	None	None
m54284U_200831_121835/132448482/ccs	CACTTCGAATCCTGTATGGCGCGC	mm10	chr9	21411712	21412768	+	1	1057	26988	440021	ENSMUSG00000002825.8	ENCODEMT000440021	Qtrt1	ENCODEMT000440021	Known	Genomic	None	None	None	None	None	None
m54284U_200831_121835/93062189/ccs	AAGAGATCTCTTCACAGGTGGAGC	mm10	chrM	1777	2318	+	1	542	55417	141734	ENSMUSG00000064339.1	ENSMUST00000082390.1	mt-Rnr2	mt-Rnr2-201	Known	Known	None	None	None	None	None	None
m54284U_200831_121835/20447578/ccs	AACTCACCGTACGCAATCGTTTCG	mm10	chr17	39847161	39847742	+	1	582	47523	124138	ENSMUSG00000098178.1	ENSMUST00000182010.1	Gm42418	Gm42418-201	Known	Known	None	None	None	None	None	None
m54284U_200831_121835/108267878/ccs	GGAGAACAAGGCTAACCTGTCCCG	mm10	chr8	35605313	35607055	+	1	1750	24824	440022	ENSMUSG00000070056.6	ENCODEMT000440022	Mfhas1	ENCODEMT000440022	Known	Genomic	None	None	None	None	None	None
m54284U_200831_121835/143264046/ccs	CAAGGAGCATAGCGACTACGGTTA	mm10	chr3	146748003	146732652	-	5	553	9968	439841	ENSMUSG00000005034.15	ENCODEMT000439841	Prkacb	ENCODEMT000439841	Known	ISM	Suffix	None	None	None	None	None
m54284U_200831_121835/107350121/ccs	CGAACTTACCGAAGTACTATTTCA	mm10	chrM	1777	1898	+	1	122	55417	141734	ENSMUSG00000064339.1	ENSMUST00000082390.1	mt-Rnr2	mt-Rnr2-201	Known	Known	None	None	None	None	None	None
m54284U_200901_184453/77857676/ccs	AGTGGTCAAGTACAAGTATCCGGG	mm10	chr7	44481425	44481846	+	1	420	21282	439846	ENSMUSG00000108322.2	ENCODEMT000439846	5430431A17Rik	ENCODEMT000439846	Known	Genomic	None	None	None	None	None	None
m54284U_200831_121835/173934606/ccs	ACCACTGTAAGACGGATGGCGCGC	mm10	chr4	139719101	139718706	-	1	396	89392	440023	ENCODEMG000089392	ENCODEMT000440023	ENCODEMG000089392	ENCODEMT000440023	Intergenic	Intergenic	None	None	None	None	None	None
m54284U_200831_121835/144769195/ccs	AATGTTGCGAACAGGCAGGTAATA	mm10	chr1	151488829	151488485	-	1	181	2470	440004	ENSMUSG00000026484.13	ENCODEMT000440004	Rnf2	ENCODEMT000440004	Known	Genomic	None	None	None	None	None	None
m54284U_200831_121835/118359161/ccs	GATAGACACACTTCGATTGTCTTA	mm10	chrM	1777	1898	+	1	122	55417	141734	ENSMUSG00000064339.1	ENSMUST00000082390.1	mt-Rnr2	mt-Rnr2-201	Known	Known	None	None	None	None	None	None
m54284U_200831_121835/152832144/ccs	AAGGACACGCCACATAACTCGTAA	mm10	chr10	128933782	128940100	+	2	1474	32027	440024	ENSMUSG00000025348.9	ENCODEMT000440024	Itga7	ENCODEMT000440024	Known	ISM	Prefix	None	None	None	None	None
m54284U_200831_121835/143198378/ccs	CCGAAGTAAAACATCGTTACCTCG	mm10	chr15	102086554	102097173	+	10	3065	44407	439998	ENSMUSG00000058655.9	ENCODEMT000439998	Eif4b	ENCODEMT000439998	Known	ISM	Suffix	None	None	None	None	None
m54284U_200831_121835/21170669/ccs	CATCAAGTGGAGAACACTGTCCCG	mm10	chr17	39847161	39847555	+	1	395	47523	124138	ENSMUSG00000098178.1	ENSMUST00000182010.1	Gm42418	Gm42418-201	Known	Known	None	None	None	None	None	None
m54284U_200901_184453/164432376/ccs	AATCCGTCGTACGCAAGAATAATG	mm10	chr7	44481425	44481829	+	1	403	21282	439846	ENSMUSG00000108322.2	ENCODEMT000439846	5430431A17Rik	ENCODEMT000439846	Known	Genomic	None	None	None	None	None	None
m54284U_200901_184453/20251587/ccs	AGTCACTAAAGACGGATTACCTCG	mm10	chr3	146812954	146732652	-	10	1263	9968	25951	ENSMUSG00000005034.15	ENSMUST00000102515.9	Prkacb	Prkacb-202	Known	Known	None	None	None	None	None	None
m54284U_200901_184453/129435258/ccs	CTGTAGCCGTGTTCTAGTCCGTAG	mm10	chr5	134276749	134276260	-	1	378	15685	440016	ENSMUSG00000060261.15	ENCODEMT000440016	Gtf2i	ENCODEMT000440016	Known	Genomic	None	None	None	None	None	None
m54284U_200901_184453/46138381/ccs	CACTTCGAATCCTGTATGGCGCGC	mm10	chrM	1777	1898	+	1	122	55417	141734	ENSMUSG00000064339.1	ENSMUST00000082390.1	mt-Rnr2	mt-Rnr2-201	Known	Known	None	None	None	None	None	None
m54284U_200831_121835/85591398/ccs	CTCAATGAGTCTGTCACTGTCCCG	mm10	chr11	93886257	93882089	-	3	985	34109	440018	ENSMUSG00000054079.12	ENCODEMT000440018	Utp18	ENCODEMT000440018	Known	ISM	Prefix	None	None	None	None	None
m54284U_200831_121835/22413498/ccs	GGAGAACAGCTCGGTATTATTCTG	mm10	chr17	39847161	39847544	+	1	364	47523	124138	ENSMUSG00000098178.1	ENSMUST00000182010.1	Gm42418	Gm42418-201	Known	Known	None	None	None	None	None	None
m54284U_200901_184453/68946412/ccs	CAAGGAGCATAGCGACCATAGCTA	mm10	chr9	21411835	21412302	+	2	333	26988	440025	ENSMUSG00000002825.8	ENCODEMT000440025	Qtrt1	ENCODEMT000440025	Known	ISM	Prefix	None	None	None	None	None
m54284U_200831_121835/11993149/ccs	AGTGGTCAAGTACAAGTATCCGGG	mm10	chr7	44481477	44482332	+	1	824	21282	439846	ENSMUSG00000108322.2	ENCODEMT000439846	5430431A17Rik	ENCODEMT000439846	Known	Genomic	None	None	None	None	None	None
m54284U_200831_121835/152830821/ccs	AAACATCGAAGAGATCGAATAATG	mm10	chr8	35605377	35606154	+	1	556	24824	440022	ENSMUSG00000070056.6	ENCODEMT000440022	Mfhas1	ENCODEMT000440022	Known	Genomic	None	None	None	None	None	None
m54284U_200901_184453/131532342/ccs	AGTACAAGATTGGCTCTATAGTCG	mm10	chr10	128933795	128941807	+	5	1572	32027	440026	ENSMUSG00000025348.9	ENCODEMT000440026	Itga7	ENCODEMT000440026	Known	NNC	None	None	None	None	None	None
m54284U_200901_184453/148440360/ccs	CGCATACACGCATACAGCTGCATG	mm10	chr1	151491671	151490994	-	1	678	2470	440027	ENSMUSG00000026484.13	ENCODEMT000440027	Rnf2	ENCODEMT000440027	Known	Genomic	None	None	None	None	None	None
m54284U_200831_121835/22806850/ccs	AGCCATGCAACGCTTATGTCTGAA	mm10	chr17	39847161	39847544	+	1	384	47523	124138	ENSMUSG00000098178.1	ENSMUST00000182010.1	Gm42418	Gm42418-201	Known	Known	None	None	None	None	None	None
m54284U_200901_184453/66325220/ccs	AACAACCAAGATCGCACTGCTTTG	mm10	chr2	91051200	91050767	-	1	434	5379	440028	ENSMUSG00000086495.7	ENCODEMT000440028	Gm13778	ENCODEMT000440028	Known	Genomic	None	None	None	None	None	None
m54284U_200901_184453/58982930/ccs	TGGTGGTAACAGCAGATGAAGCAA	mm10	chrM	1777	1898	+	1	122	55417	141734	ENSMUSG00000064339.1	ENSMUST00000082390.1	mt-Rnr2	mt-Rnr2-201	Known	Known	None	None	None	None	None	None
m54284U_200831_121835/55772570/ccs	CTGGCATAAGCCATGCCCGAGAAA	mm10	chr5	134277234	134276382	-	1	747	15685	440016	ENSMUSG00000060261.15	ENCODEMT000440016	Gtf2i	ENCODEMT000440016	Known	Genomic	None	None	None	None	None	None
m54284U_200831_121835/25495883/ccs	ACACAGAATATCAGCACATAGCTA	mm10	chr15	102086597	102093030	+	6	727	44407	440029	ENSMUSG00000058655.9	ENCODEMT000440029	Eif4b	ENCODEMT000440029	Known	ISM	Both	None	None	None	None	None
m54284U_200831_121835/155584086/ccs	CAAGGAGCATAGCGACTACGGTTA	mm10	chr8	35605688	35606170	+	1	261	24824	440022	ENSMUSG00000070056.6	ENCODEMT000440022	Mfhas1	ENCODEMT000440022	Known	Genomic	None	None	None	None	None	None
m54284U_200831_121835/1049785/ccs	CAAGACTAAAGGACACAGGATTAA	mm10	chr6	64654732	64656700	+	1	1976	17354	440030	ENSMUSG00000071424.10	ENCODEMT000440030	Grid2	ENCODEMT000440030	Known	Genomic	None	None	None	None	None	None
m54284U_200901_184453/78643432/ccs	GACTAGTAAAGGTACATGGCGCGC	mm10	chrM	1777	1898	+	1	122	55417	141734	ENSMUSG00000064339.1	ENSMUST00000082390.1	mt-Rnr2	mt-Rnr2-201	Known	Known	None	None	None	None	None	None
m54284U_200901_184453/125567465/ccs	GATGAATCAAGAGATCACGCCGGC	mm10	chr3	146751506	146732652	-	7	716	9968	440031	ENSMUSG00000005034.15	ENCODEMT000440031	Prkacb	ENCODEMT000440031	Known	ISM	Suffix	None	None	None	None	None
m54284U_200831_121835/27854242/ccs	AGAGTCAAGAATCTGACATAGCTA	mm10	chr17	39847161	39847425	+	1	265	47523	124138	ENSMUSG00000098178.1	ENSMUST00000182010.1	Gm42418	Gm42418-201	Known	Known	None	None	None	None	None	None
m54284U_200901_184453/13764772/ccs	AATCCGTCCAAGACTAACTTACGA	mm10	chr8	35606176	35607008	+	1	611	24824	440022	ENSMUSG00000070056.6	ENCODEMT000440022	Mfhas1	ENCODEMT000440022	Known	Genomic	None	None	None	None	None	None
m54284U_200901_184453/129107509/ccs	GTCTGTCAGATGAATCTGGTATAC	mm10	chr11	93885815	93882089	-	3	543	34109	440018	ENSMUSG00000054079.12	ENCODEMT000440018	Utp18	ENCODEMT000440018	Known	ISM	Prefix	None	None	None	None	None
m54284U_200831_121835/99549383/ccs	CAATGGAAACTATGCAGGTGGAGC	mm10	chrM	1779	1898	+	1	120	55417	141734	ENSMUSG00000064339.1	ENSMUST00000082390.1	mt-Rnr2	mt-Rnr2-201	Known	Known	None	None	None	None	None	None
m54284U_200831_121835/31261081/ccs	AACTCACCGTACGCAATCGTTTCG	mm10	chr17	39847161	39847758	+	1	598	47523	124138	ENSMUSG00000098178.1	ENSMUST00000182010.1	Gm42418	Gm42418-201	Known	Known	None	None	None	None	None	None
m54284U_200831_121835/175704012/ccs	ACACGACCCAAGACTACCATCTTG	mm10	chrM	1779	2574	+	1	796	55417	141734	ENSMUSG00000064339.1	ENSMUST00000082390.1	mt-Rnr2	mt-Rnr2-201	Known	Known	None	None	None	None	None	None
m54284U_200831_121835/55903066/ccs	ACATTGGCAACTCACCATATTGGC	mm10	chr5	134278520	134276634	-	1	1912	15685	440032	ENSMUSG00000060261.15	ENCODEMT000440032	Gtf2i	ENCODEMT000440032	Known	Genomic	None	None	None	None	None	None
m54284U_200901_184453/84149482/ccs	GGAGAACAGCTCGGTATTATTCTG	mm10	chrM	1779	1898	+	1	120	55417	141734	ENSMUSG00000064339.1	ENSMUST00000082390.1	mt-Rnr2	mt-Rnr2-201	Known	Known	None	None	None	None	None	None
m54284U_200901_184453/155453262/ccs	GACAGTGCACCACTGTGCTTATAG	mm10	chr9	21411837	21414066	+	2	2097	26988	440025	ENSMUSG00000002825.8	ENCODEMT000440025	Qtrt1	ENCODEMT000440025	Known	ISM	Prefix	None	None	None	None	None
m54284U_200901_184453/98239358/ccs	CAATGGAAAGTCACTAGAATAATG	mm10	chr10	128933797	128941228	+	4	1153	32027	84122	ENSMUSG00000025348.9	ENSMUST00000218387.1	Itga7	Itga7-203	Known	Known	None	None	None	None	None	None
m54284U_200831_121835/38077404/ccs	CAAGGAGCATAGCGACCATAGCTA	mm10	chrM	1779	1929	+	1	151	55417	141734	ENSMUSG00000064339.1	ENSMUST00000082390.1	mt-Rnr2	mt-Rnr2-201	Known	Known	None	None	None	None	None	None
m54284U_200831_121835/32833639/ccs	CCTCCTGACCGTGAGATCGTTTCG	mm10	chr17	39847161	39847390	+	1	230	47523	124138	ENSMUSG00000098178.1	ENSMUST00000182010.1	Gm42418	Gm42418-201	Known	Known	None	None	None	None	None	None
m54284U_200901_184453/68684504/ccs	CAAGACTAAAGGACACAGGATTAA	mm10	chr6	64654732	64656699	+	1	1975	17354	440030	ENSMUSG00000071424.10	ENCODEMT000440030	Grid2	ENCODEMT000440030	Known	Genomic	None	None	None	None	None	None
m54284U_200901_184453/13502613/ccs	AACTCACCGATGAATCCGAACGTC	mm10	chr7	44481818	44481779	-	1	256	89375	439962	ENCODEMG000089375	ENCODEMT000439962	ENCODEMG000089375	ENCODEMT000439962	Antisense	Antisense	None	None	None	None	None	None
m54284U_200901_184453/88541268/ccs	ACTATGCAACACGACCGTGCTAGC	mm10	chr4	139719072	139718709	-	1	364	89392	440023	ENCODEMG000089392	ENCODEMT000440023	ENCODEMG000089392	ENCODEMT000440023	Intergenic	Intergenic	None	None	None	None	None	None
m54284U_200901_184453/71502025/ccs	GATGAATCCACCTTACGGTTCTTC	mm10	chrM	1779	1915	+	1	137	55417	141734	ENSMUSG00000064339.1	ENSMUST00000082390.1	mt-Rnr2	mt-Rnr2-201	Known	Known	None	None	None	None	None	None
m54284U_200901_184453/73664507/ccs	CTCAATGAGTCTGTCACTGTCCCG	mm10	chr11	93886257	93882089	-	3	985	34109	440018	ENSMUSG00000054079.12	ENCODEMT000440018	Utp18	ENCODEMT000440018	Known	ISM	Prefix	None	None	None	None	None
m54284U_200901_184453/6292489/ccs	TGGAACAAACAGCAGACATAGCTA	mm10	chrM	1784	1931	+	1	148	55417	141734	ENSMUSG00000064339.1	ENSMUST00000082390.1	mt-Rnr2	mt-Rnr2-201	Known	Known	None	None	None	None	None	None
m54284U_200901_184453/36964399/ccs	CCTCTATCCACTTCGACGTTCGAG	mm10	chr8	35606176	35607238	+	1	841	24824	440022	ENSMUSG00000070056.6	ENCODEMT000440022	Mfhas1	ENCODEMT000440022	Known	Genomic	None	None	None	None	None	None
m54284U_200831_121835/48562388/ccs	AACTCACCGTACGCAAAATTTCTC	mm10	chr9	21411843	21412531	+	1	934	26988	440021	ENSMUSG00000002825.8	ENCODEMT000440021	Qtrt1	ENCODEMT000440021	Known	Genomic	None	None	None	None	None	None
m54284U_200901_184453/170263324/ccs	CAAGACTAAGTGGTCAACGCCGGC	mm10	chrM	1785	1898	+	1	114	55417	141734	ENSMUSG00000064339.1	ENSMUST00000082390.1	mt-Rnr2	mt-Rnr2-201	Known	Known	None	None	None	None	None	None
m54284U_200901_184453/73859935/ccs	GATGAATCAAGAGATCACGCCGGC	mm10	chr6	64655710	64656659	+	1	950	17354	440030	ENSMUSG00000071424.10	ENCODEMT000440030	Grid2	ENCODEMT000440030	Known	Genomic	None	None	None	None	None	None
m54284U_200831_121835/91884136/ccs	AATGTTGCGAACAGGCAGGTAATA	mm10	chr7	44481611	44481822	+	1	210	21282	439846	ENSMUSG00000108322.2	ENCODEMT000439846	5430431A17Rik	ENCODEMT000439846	Known	Genomic	None	None	None	None	None	None
m54284U_200831_121835/45287236/ccs	AAGAGATCTCTTCACATGCGATCG	mm10	chrM	1787	2421	+	1	635	55417	141734	ENSMUSG00000064339.1	ENSMUST00000082390.1	mt-Rnr2	mt-Rnr2-201	Known	Known	None	None	None	None	None	None
m54284U_200831_121835/20318176/ccs	CACCTTACGTACGCAAGTGCTAGC	mm10	chrM	1787	2627	+	1	841	55417	141734	ENSMUSG00000064339.1	ENSMUST00000082390.1	mt-Rnr2	mt-Rnr2-201	Known	Known	None	None	None	None	None	None
m54284U_200901_184453/54790142/ccs	ACATTGGCAACTCACCTGTCTGAA	mm10	chr15	102086592	102095429	+	10	1273	44407	439998	ENSMUSG00000058655.9	ENCODEMT000439998	Eif4b	ENCODEMT000439998	Known	ISM	Suffix	None	None	None	None	None
m54284U_200901_184453/113574217/ccs	AAGAGATCTCTTCACAGGTGGAGC	mm10	chr2	91051155	91050794	-	1	362	5379	440028	ENSMUSG00000086495.7	ENCODEMT000440028	Gm13778	ENCODEMT000440028	Known	Genomic	None	None	None	None	None	None
m54284U_200901_184453/135070699/ccs	TGGTGGTATCCGTCTAGCTGCATG	mm10	chr8	35606177	35606795	+	1	397	24824	440022	ENSMUSG00000070056.6	ENCODEMT000440022	Mfhas1	ENCODEMT000440022	Known	Genomic	None	None	None	None	None	None
m54284U_200901_184453/161680072/ccs	ATCATTCCGCTAACGAATTCATGG	mm10	chr3	146812678	146732652	-	10	987	9968	25951	ENSMUSG00000005034.15	ENSMUST00000102515.9	Prkacb	Prkacb-202	Known	Known	None	None	None	None	None	None
m54284U_200901_184453/24511013/ccs	AAGAGATCCCGTGAGAACGTTAAC	mm10	chrM	1788	1931	+	1	144	55417	141734	ENSMUSG00000064339.1	ENSMUST00000082390.1	mt-Rnr2	mt-Rnr2-201	Known	Known	None	None	None	None	None	None
m54284U_200901_184453/155911799/ccs	GTACGCAACTCAATGAGACCTTTC	mm10	chr9	21411835	21418190	+	5	1460	26988	440033	ENSMUSG00000002825.8	ENCODEMT000440033	Qtrt1	ENCODEMT000440033	Known	ISM	Prefix	None	None	None	None	None
m54284U_200831_121835/50463509/ccs	ACAAGCTATTCACGCAGCTATGCG	mm10	chr7	44481619	44482526	+	1	877	21282	439846	ENSMUSG00000108322.2	ENCODEMT000439846	5430431A17Rik	ENCODEMT000439846	Known	Genomic	None	None	None	None	None	None
m54284U_200901_184453/133431773/ccs	CAGCGTTAAGTCACTAGGTTCTTC	mm10	chr4	139719109	139718729	-	1	408	89392	440023	ENCODEMG000089392	ENCODEMT000440023	ENCODEMG000089392	ENCODEMT000440023	Intergenic	Intergenic	None	None	None	None	None	None
m54284U_200901_184453/134611644/ccs	CAATGGAAATAGCGACGCTATGCG	mm10	chr1	151493013	151492242	-	1	772	2470	440034	ENSMUSG00000026484.13	ENCODEMT000440034	Rnf2	ENCODEMT000440034	Known	Genomic	None	None	None	None	None	None
m54284U_200831_121835/170527075/ccs	TCTTCACACTGTAGCCCGTTCGAG	mm10	chr10	128933804	128958277	+	25	4034	32027	84121	ENSMUSG00000025348.9	ENSMUST00000218290.1	Itga7	Itga7-202	Known	Known	None	None	None	None	None	None
m54284U_200831_121835/108725520/ccs	CGACACACAAGGTACATGGGCATC	mm10	chr5	134279742	134277671	-	1	1989	15685	440032	ENSMUSG00000060261.15	ENCODEMT000440032	Gtf2i	ENCODEMT000440032	Known	Genomic	None	None	None	None	None	None
m54284U_200831_121835/12386780/ccs	GAATCTGACCAGTTCACGTTCGAG	mm10	chrM	2675	1785	-	1	771	88703	434587	ENCODEMG000088703	ENCODEMT000434587	ENCODEMG000088703	ENCODEMT000434587	Antisense	Antisense	None	None	None	None	None	None
m54284U_200831_121835/38404670/ccs	AACTCACCGTACGCAATCGTTTCG	mm10	chr17	39847161	39847285	+	1	125	47523	124138	ENSMUSG00000098178.1	ENSMUST00000182010.1	Gm42418	Gm42418-201	Known	Known	None	None	None	None	None	None
m54284U_200901_184453/153749885/ccs	CCATCCTCACCACTGTGCAAATTC	mm10	chr7	44481625	44482893	+	1	1223	21282	439846	ENSMUSG00000108322.2	ENCODEMT000439846	5430431A17Rik	ENCODEMT000439846	Known	Genomic	None	None	None	None	None	None
m54284U_200831_121835/66979155/ccs	CAGCGTTAACACAGAACGTTCGAG	mm10	chr15	102086805	102087112	+	1	373	44407	440013	ENSMUSG00000058655.9	ENCODEMT000440013	Eif4b	ENCODEMT000440013	Known	Genomic	None	None	None	None	None	None
m54284U_200831_121835/113049719/ccs	CCTCTATCCACTTCGACGTTCGAG	mm10	chr11	93885836	93882126	-	3	527	34109	440018	ENSMUSG00000054079.12	ENCODEMT000440018	Utp18	ENCODEMT000440018	Known	ISM	Prefix	None	None	None	None	None
m54284U_200901_184453/164628035/ccs	TGGTGGTATCCGTCTACCGTTCTA	mm10	chr6	64659469	64660750	+	1	1282	17354	440035	ENSMUSG00000071424.10	ENCODEMT000440035	Grid2	ENCODEMT000440035	Known	Genomic	None	None	None	None	None	None
m54284U_200901_184453/87426350/ccs	GCGAGTAAGACAGTGCGAGGTTGA	mm10	chr8	35612273	35612463	+	1	191	24824	440036	ENSMUSG00000070056.6	ENCODEMT000440036	Mfhas1	ENCODEMT000440036	Known	Genomic	None	None	None	None	None	None
m54284U_200901_184453/61145647/ccs	AGTCACTAGAGTTAGCCTGCTTTG	mm10	chr3	146812912	146732664	-	10	1209	9968	25951	ENSMUSG00000005034.15	ENSMUST00000102515.9	Prkacb	Prkacb-202	Known	Known	None	None	None	None	None	None
m54284U_200831_121835/125045050/ccs	AAGAGATCTCTTCACAGGTGGAGC	mm10	chr7	44481858	44481822	-	1	253	89375	439962	ENCODEMG000089375	ENCODEMT000439962	ENCODEMG000089375	ENCODEMT000439962	Antisense	Antisense	None	None	None	None	None	None
m54284U_200831_121835/39257798/ccs	AAACATCGCTGGCATATCGTTTCG	mm10	chr17	39847161	39847388	+	1	228	47523	124138	ENSMUSG00000098178.1	ENSMUST00000182010.1	Gm42418	Gm42418-201	Known	Known	None	None	None	None	None	None
m54284U_200831_121835/14944591/ccs	CGAACTTACCGACAACCTTTGGTC	mm10	chr4	139719101	139718735	-	1	342	89392	440023	ENCODEMG000089392	ENCODEMT000440023	ENCODEMG000089392	ENCODEMT000440023	Intergenic	Intergenic	None	None	None	None	None	None
m54284U_200831_121835/179830845/ccs	GTACGCAATCCGTCTAGAGGTTGA	mm10	chr5	134278829	134278004	-	1	715	15685	440032	ENSMUSG00000060261.15	ENCODEMT000440032	Gtf2i	ENCODEMT000440032	Known	Genomic	None	None	None	None	None	None
m54284U_200901_184453/4588507/ccs	AATCCGTCGTACGCAAGAATAATG	mm10	chr9	21411839	21418639	+	6	1018	26988	440037	ENSMUSG00000002825.8	ENCODEMT000440037	Qtrt1	ENCODEMT000440037	Known	ISM	Prefix	None	None	None	None	None
m54284U_200901_184453/133106319/ccs	CGCATACACGCATACAGCTGCATG	mm10	chr2	91052210	91051342	-	1	859	5379	440038	ENSMUSG00000086495.7	ENCODEMT000440038	Gm13778	ENCODEMT000440038	Known	Genomic	None	None	None	None	None	None
m54284U_200831_121835/40174903/ccs	CAAGGAGCATAGCGACATCGCATA	mm10	chr17	39847161	39847391	+	1	231	47523	124138	ENSMUSG00000098178.1	ENSMUST00000182010.1	Gm42418	Gm42418-201	Known	Known	None	None	None	None	None	None
m54284U_200901_184453/99418514/ccs	CTGTAGCCAACCGAGAATATTGGC	mm10	chr15	102087255	102088008	+	1	819	44407	440013	ENSMUSG00000058655.9	ENCODEMT000440013	Eif4b	ENCODEMT000440013	Known	Genomic	None	None	None	None	None	None
m54284U_200831_121835/100926433/ccs	GTCTGTCAGATGAATCTGGTATAC	mm10	chr10	128933806	128942074	+	4	3156	32027	440039	ENSMUSG00000025348.9	ENCODEMT000440039	Itga7	ENCODEMT000440039	Known	NIC	None	None	None	None	None	None
m54284U_200831_121835/41746643/ccs	AGTCACTAATAGCGACGACCTTTC	mm10	chr1	151493985	151493228	-	1	746	2470	440040	ENSMUSG00000026484.13	ENCODEMT000440040	Rnf2	ENCODEMT000440040	Known	Genomic	None	None	None	None	None	None
m54284U_200901_184453/133433568/ccs	CATACCAAAACCGAGACGTGGTTG	mm10	chr6	64659665	64660372	+	1	708	17354	440035	ENSMUSG00000071424.10	ENCODEMT000440035	Grid2	ENCODEMT000440035	Known	Genomic	None	None	None	None	None	None
m54284U_200901_184453/38994504/ccs	CAAGGAGCGCTCGGTACCGTTCTA	mm10	chrM	2675	1785	-	1	771	88703	434587	ENCODEMG000088703	ENCODEMT000434587	ENCODEMG000088703	ENCODEMT000434587	Antisense	Antisense	None	None	None	None	None	None
m54284U_200831_121835/43583994/ccs	AACTCACCGTACGCAATCGTTTCG	mm10	chr17	39847161	39847740	+	1	580	47523	124138	ENSMUSG00000098178.1	ENSMUST00000182010.1	Gm42418	Gm42418-201	Known	Known	None	None	None	None	None	None
m54284U_200831_121835/113706685/ccs	AACTCACCATCATTCCGCCTGCAA	mm10	chr11	93885849	93882128	-	3	538	34109	440018	ENSMUSG00000054079.12	ENCODEMT000440018	Utp18	ENCODEMT000440018	Known	ISM	Prefix	None	None	None	None	None
m54284U_200831_121835/118816781/ccs	ACATTGGCAATCCGTCCTGCTTTG	mm10	chr8	35613144	35615287	+	1	2136	24824	440041	ENSMUSG00000070056.6	ENCODEMT000440041	Mfhas1	ENCODEMT000440041	Known	Genomic	None	None	None	None	None	None
m54284U_200901_184453/11010607/ccs	CATCAAGTCATACCAATGGCGCGC	mm10	chr15	102087507	102088254	+	1	813	44407	440013	ENSMUSG00000058655.9	ENCODEMT000440013	Eif4b	ENCODEMT000440013	Known	Genomic	None	None	None	None	None	None
m54284U_200901_184453/79104694/ccs	GATGAATCCACCTTACGGTTCTTC	mm10	chr7	44481676	44481821	+	1	146	21282	440042	ENSMUSG00000108322.2	ENCODEMT000440042	5430431A17Rik	ENCODEMT000440042	Known	Genomic	None	None	None	None	None	None
m54284U_200831_121835/112592815/ccs	CGCTGATCCGGATTGCGAAATTAG	mm10	chr3	146735541	146735207	-	1	335	9968	440043	ENSMUSG00000005034.15	ENCODEMT000440043	Prkacb	ENCODEMT000440043	Known	Genomic	None	None	None	None	None	None
m54284U_200901_184453/44893646/ccs	AACTCACCGATGAATCTTCGCTAC	mm10	chrM	1790	1898	+	1	109	55417	141734	ENSMUSG00000064339.1	ENSMUST00000082390.1	mt-Rnr2	mt-Rnr2-201	Known	Known	None	None	None	None	None	None
m54284U_200831_121835/119670586/ccs	CCATCCTCAAACATCGAAACGATA	mm10	chr4	139739658	139737046	-	1	2669	12500	440044	ENSMUSG00000028736.13	ENCODEMT000440044	Pax7	ENCODEMT000440044	Known	Genomic	None	None	None	None	None	None
m54284U_200901_184453/135267108/ccs	AACTCACCGTACGCAAAATTTCTC	mm10	chr9	21411850	21412531	+	1	927	26988	440021	ENSMUSG00000002825.8	ENCODEMT000440021	Qtrt1	ENCODEMT000440021	Known	Genomic	None	None	None	None	None	None
m54284U_200901_184453/167119067/ccs	GCTAACGAAGATCGCAATATTGGC	mm10	chr5	134279021	134278816	-	1	206	15685	440045	ENSMUSG00000060261.15	ENCODEMT000440045	Gtf2i	ENCODEMT000440045	Known	Genomic	None	None	None	None	None	None
m54284U_200831_121835/47906975/ccs	AGATGTACGGTGCGAAATCATGCA	mm10	chr17	39847161	39847755	+	1	595	47523	124138	ENSMUSG00000098178.1	ENSMUST00000182010.1	Gm42418	Gm42418-201	Known	Known	None	None	None	None	None	None
m54284U_200831_121835/131204424/ccs	AGTCACTAATAGCGACGACCTTTC	mm10	chr1	151493452	151493013	-	1	213	2470	440040	ENSMUSG00000026484.13	ENCODEMT000440040	Rnf2	ENCODEMT000440040	Known	Genomic	None	None	None	None	None	None
m54284U_200901_184453/57213994/ccs	CAAGGAGCACAAGCTATGGTATAC	mm10	chr9	21411847	21420276	+	10	1308	26988	70489	ENSMUSG00000002825.8	ENSMUST00000002902.7	Qtrt1	Qtrt1-201	Known	Known	None	None	None	None	None	None
m54284U_200831_121835/51119724/ccs	GAGCTGAAAAGGTACAGCCTGCAA	mm10	chrM	1791	1944	+	1	154	55417	141734	ENSMUSG00000064339.1	ENSMUST00000082390.1	mt-Rnr2	mt-Rnr2-201	Known	Known	None	None	None	None	None	None
m54284U_200901_184453/26347293/ccs	GTGTTCTAGCGAGTAACGTTCGAG	mm10	chr6	64897896	64898566	+	1	671	89393	440046	ENCODEMG000089393	ENCODEMT000440046	ENCODEMG000089393	ENCODEMT000440046	Intergenic	Intergenic	None	None	None	None	None	None
m54284U_200831_121835/102040439/ccs	TGGAACAAAAGACGGATTCATCGC	mm10	chr2	91052513	91052352	-	1	162	5379	440047	ENSMUSG00000086495.7	ENCODEMT000440047	Gm13778	ENCODEMT000440047	Known	Genomic	None	None	None	None	None	None
m54284U_200831_121835/68813688/ccs	ATAGCGACAAGGACACGGGCGATG	mm10	chrM	1791	2399	+	1	609	55417	141734	ENSMUSG00000064339.1	ENSMUST00000082390.1	mt-Rnr2	mt-Rnr2-201	Known	Known	None	None	None	None	None	None
m54284U_200831_121835/58329670/ccs	TCTTCACAAACGTGATTATAGTCG	mm10	chr15	102087686	102088628	+	1	1008	44407	440013	ENSMUSG00000058655.9	ENCODEMT000440013	Eif4b	ENCODEMT000440013	Known	Genomic	None	None	None	None	None	None
m54284U_200901_184453/172753145/ccs	GACAGTGCACCACTGTTTATTCTG	mm10	chr8	35613452	35614090	+	1	639	24824	440041	ENSMUSG00000070056.6	ENCODEMT000440041	Mfhas1	ENCODEMT000440041	Known	Genomic	None	None	None	None	None	None
m54284U_200831_121835/50333795/ccs	GGAGAACAACTATGCATTATTCTG	mm10	chr17	39847161	39847550	+	1	390	47523	124138	ENSMUSG00000098178.1	ENSMUST00000182010.1	Gm42418	Gm42418-201	Known	Known	None	None	None	None	None	None
m54284U_200831_121835/1378349/ccs	ATCATTCCTATCAGCAATAAGCTC	mm10	chr11	93885805	93882132	-	3	490	34109	440018	ENSMUSG00000054079.12	ENCODEMT000440018	Utp18	ENCODEMT000440018	Known	ISM	Prefix	None	None	None	None	None
m54284U_200901_184453/118555611/ccs	AGCCATGCACAAGCTAGCTATGCG	mm10	chrM	1791	2340	+	1	550	55417	141734	ENSMUSG00000064339.1	ENSMUST00000082390.1	mt-Rnr2	mt-Rnr2-201	Known	Known	None	None	None	None	None	None
m54284U_200831_121835/76875102/ccs	CAAGGAGCATAGCGACTACGGTTA	mm10	chr8	35613453	35613650	+	1	198	24824	440041	ENSMUSG00000070056.6	ENCODEMT000440041	Mfhas1	ENCODEMT000440041	Known	Genomic	None	None	None	None	None	None
m54284U_200901_184453/11405876/ccs	GTCTGTCAGATGAATCTGGTATAC	mm10	chr10	128933818	128941941	+	4	3156	32027	440039	ENSMUSG00000025348.9	ENCODEMT000440039	Itga7	ENCODEMT000440039	Known	NIC	None	None	None	None	None	None
m54284U_200831_121835/166987195/ccs	CCATCCTCAACAACCACGTCTAGG	mm10	chrM	2332	1789	-	1	424	88703	434587	ENCODEMG000088703	ENCODEMT000434587	ENCODEMG000088703	ENCODEMT000434587	Antisense	Antisense	None	None	None	None	None	None
m54284U_200901_184453/59837266/ccs	CTGAGCCAAACTCACCAAACGATA	mm10	chr4	139738288	139737064	-	1	1241	12500	440044	ENSMUSG00000028736.13	ENCODEMT000440044	Pax7	ENCODEMT000440044	Known	Genomic	None	None	None	None	None	None
m54284U_200901_184453/151192284/ccs	ACAGCAGAAGCCATGCGCTCGCGG	mm10	chr1	151494334	151493013	-	1	1095	2470	440040	ENSMUSG00000026484.13	ENCODEMT000440040	Rnf2	ENCODEMT000440040	Known	Genomic	None	None	None	None	None	None
m54284U_200831_121835/6554323/ccs	CCATCCTCAACAACCACGTCTAGG	mm10	chrM	2332	1789	-	1	424	88703	434587	ENCODEMG000088703	ENCODEMT000434587	ENCODEMG000088703	ENCODEMT000434587	Antisense	Antisense	None	None	None	None	None	None
m54284U_200901_184453/33818167/ccs	AGCCATGCACAAGCTAGCTATGCG	mm10	chr7	44481663	44482891	+	1	1149	21282	440042	ENSMUSG00000108322.2	ENCODEMT000440042	5430431A17Rik	ENCODEMT000440042	Known	Genomic	None	None	None	None	None	None
m54284U_200831_121835/54331010/ccs	AAGAGATCTCTTCACATGCGATCG	mm10	chr17	39847161	39848063	+	1	903	47523	124138	ENSMUSG00000098178.1	ENSMUST00000182010.1	Gm42418	Gm42418-201	Known	Known	None	None	None	None	None	None
m54284U_200901_184453/50399976/ccs	TGGTGGTACTCAATGATGCTTGGG	mm10	chr8	35613544	35614091	+	1	548	24824	440041	ENSMUSG00000070056.6	ENCODEMT000440041	Mfhas1	ENCODEMT000440041	Known	Genomic	None	None	None	None	None	None
m54284U_200831_121835/82511695/ccs	AATCCGTCAAGGACACCGAACGTC	mm10	chr3	146737234	146736136	-	1	1099	9968	440048	ENSMUSG00000005034.15	ENCODEMT000440048	Prkacb	ENCODEMT000440048	Known	Genomic	None	None	None	None	None	None
m54284U_200831_121835/42994026/ccs	AAGAGATCTGGAACAATGGGCATC	mm10	chrM	1795	2297	+	1	503	55417	141734	ENSMUSG00000064339.1	ENSMUST00000082390.1	mt-Rnr2	mt-Rnr2-201	Known	Known	None	None	None	None	None	None
m54284U_200831_121835/51970301/ccs	ACATTGGCAACTCACCATATTGGC	mm10	chr8	35614324	35614568	+	1	245	24824	440041	ENSMUSG00000070056.6	ENCODEMT000440041	Mfhas1	ENCODEMT000440041	Known	Genomic	None	None	None	None	None	None
m54284U_200901_184453/72616060/ccs	CAAGGAGCACAAGCTATGGTATAC	mm10	chr9	21411847	21413184	+	3	1112	26988	440049	ENSMUSG00000002825.8	ENCODEMT000440049	Qtrt1	ENCODEMT000440049	Known	ISM	Prefix	None	None	None	None	None
m54284U_200901_184453/92406418/ccs	AAGAGATCTCTTCACATGCGATCG	mm10	chr7	44481681	44481829	+	1	120	21282	440042	ENSMUSG00000108322.2	ENCODEMT000440042	5430431A17Rik	ENCODEMT000440042	Known	Genomic	None	None	None	None	None	None
m54284U_200901_184453/86901471/ccs	ACATTGGCAAGGTACATGGTATAC	mm10	chr15	102087864	102088254	+	1	456	44407	440013	ENSMUSG00000058655.9	ENCODEMT000440013	Eif4b	ENCODEMT000440013	Known	Genomic	None	None	None	None	None	None
m54284U_200831_121835/41486173/ccs	CAAGGAGCAGAGTCAAACGCCGGC	mm10	chrM	2332	1793	-	1	420	88703	434587	ENCODEMG000088703	ENCODEMT000434587	ENCODEMG000088703	ENCODEMT000434587	Antisense	Antisense	None	None	None	None	None	None
m54284U_200831_121835/168821732/ccs	ATTGGCTCCGACTGGACGTGGTTG	mm10	chr1	151494107	151493518	-	1	375	2470	440040	ENSMUSG00000026484.13	ENCODEMT000440040	Rnf2	ENCODEMT000440040	Known	Genomic	None	None	None	None	None	None
m54284U_200831_121835/58133041/ccs	ACAGCAGAAATCCGTCTGGCGCGC	mm10	chr17	39847161	39847550	+	1	390	47523	124138	ENSMUSG00000098178.1	ENSMUST00000182010.1	Gm42418	Gm42418-201	Known	Known	None	None	None	None	None	None
m54284U_200901_184453/150208672/ccs	GATGAATCCACCTTACGGTTCTTC	mm10	chr5	134280792	134279430	-	1	1363	15685	440050	ENSMUSG00000060261.15	ENCODEMT000440050	Gtf2i	ENCODEMT000440050	Known	Genomic	None	None	None	None	None	None
m54284U_200831_121835/82117697/ccs	ATGCCTAAATCCTGTAACTGCGCA	mm10	chr2	91052486	91052215	-	1	130	5379	440047	ENSMUSG00000086495.7	ENCODEMT000440047	Gm13778	ENCODEMT000440047	Known	Genomic	None	None	None	None	None	None
m54284U_200831_121835/27919635/ccs	GTCTGTCAAGGCTAACGTGCTAGC	mm10	chr4	139737317	139737066	-	1	268	12500	440044	ENSMUSG00000028736.13	ENCODEMT000440044	Pax7	ENCODEMT000440044	Known	Genomic	None	None	None	None	None	None
m54284U_200831_121835/58589695/ccs	ACAGCAGAAATCCGTCTGGCGCGC	mm10	chr17	39847161	39847555	+	1	395	47523	124138	ENSMUSG00000098178.1	ENSMUST00000182010.1	Gm42418	Gm42418-201	Known	Known	None	None	None	None	None	None
m54284U_200901_184453/34278022/ccs	GATGAATCCACCTTACGGTTCTTC	mm10	chr7	44481691	44481834	+	1	115	21282	440042	ENSMUSG00000108322.2	ENCODEMT000440042	5430431A17Rik	ENCODEMT000440042	Known	Genomic	None	None	None	None	None	None
m54284U_200831_121835/115082916/ccs	CCTCCTGACCGACAACTGGGCATC	mm10	chr8	35622301	35621348	-	1	976	89394	440051	ENCODEMG000089394	ENCODEMT000440051	ENCODEMG000089394	ENCODEMT000440051	Antisense	Antisense	None	None	None	None	None	None
m54284U_200831_121835/124452890/ccs	CAAGACTAAGTGGTCAACGCCGGC	mm10	chrM	2332	1793	-	1	420	88703	434587	ENCODEMG000088703	ENCODEMT000434587	ENCODEMG000088703	ENCODEMT000434587	Antisense	Antisense	None	None	None	None	None	None
m54284U_200901_184453/81986841/ccs	GTCTGTCAGATGAATCTGGTATAC	mm10	chr10	128933818	128941941	+	4	3162	32027	440039	ENSMUSG00000025348.9	ENCODEMT000440039	Itga7	ENCODEMT000440039	Known	NIC	None	None	None	None	None	None
m54284U_200901_184453/75301554/ccs	CCGTGAGAACCTCCAATTGTCTTA	mm10	chr15	102087864	102088254	+	1	456	44407	440013	ENSMUSG00000058655.9	ENCODEMT000440013	Eif4b	ENCODEMT000440013	Known	Genomic	None	None	None	None	None	None
m54284U_200901_184453/101450107/ccs	ACCACTGTAAGACGGAGTCATATG	mm10	chr11	93885756	93883563	-	2	643	34109	440052	ENSMUSG00000054079.12	ENCODEMT000440052	Utp18	ENCODEMT000440052	Known	ISM	Prefix	None	None	None	None	None
m54284U_200831_121835/129959354/ccs	CGAACTTATCTTCACAACTTACGA	mm10	chr1	151494197	151493525	-	1	458	2470	440040	ENSMUSG00000026484.13	ENCODEMT000440040	Rnf2	ENCODEMT000440040	Known	Genomic	None	None	None	None	None	None
m54284U_200901_184453/127797830/ccs	AACTCACCAACGCTTACGCTTAAA	mm10	chr9	21411856	21412532	+	1	922	26988	440021	ENSMUSG00000002825.8	ENCODEMT000440021	Qtrt1	ENCODEMT000440021	Known	Genomic	None	None	None	None	None	None
m54284U_200901_184453/52167764/ccs	CGCATACAACACAGAATTCCGATC	mm10	chr4	139737902	139737069	-	1	850	12500	440044	ENSMUSG00000028736.13	ENCODEMT000440044	Pax7	ENCODEMT000440044	Known	Genomic	None	None	None	None	None	None
m54284U_200901_184453/158467340/ccs	AAGGACACGGAGAACAGTGCTAGC	mm10	chrM	1799	2224	+	1	426	55417	141734	ENSMUSG00000064339.1	ENSMUST00000082390.1	mt-Rnr2	mt-Rnr2-201	Known	Known	None	None	None	None	None	None
m54284U_200901_184453/132841528/ccs	AAACATCGAAGAGATCCGCGACTA	mm10	chr6	64898258	64898566	+	1	309	89393	440046	ENCODEMG000089393	ENCODEMT000440046	ENCODEMG000089393	ENCODEMT000440046	Intergenic	Intergenic	None	None	None	None	None	None
m54284U_200831_121835/103875890/ccs	ATCCTGTACAGATCTGGGGCGATG	mm10	chr3	146737888	146736282	-	1	1607	9968	440048	ENSMUSG00000005034.15	ENCODEMT000440048	Prkacb	ENCODEMT000440048	Known	Genomic	None	None	None	None	None	None
m54284U_200831_121835/72943248/ccs	AAGAGATCTCTTCACATGCGATCG	mm10	chr7	44481692	44483242	+	1	1487	21282	440042	ENSMUSG00000108322.2	ENCODEMT000440042	5430431A17Rik	ENCODEMT000440042	Known	Genomic	None	None	None	None	None	None
m54284U_200831_121835/135006035/ccs	CACCTTACATCCTGTATTACCTCG	mm10	chrM	1800	2676	+	1	877	55417	141734	ENSMUSG00000064339.1	ENSMUST00000082390.1	mt-Rnr2	mt-Rnr2-201	Known	Known	None	None	None	None	None	None
m54284U_200831_121835/41093074/ccs	GCCAAGACCAAGACTATGGGCATC	mm10	chr10	128933809	128957999	+	25	3739	32027	84120	ENSMUSG00000025348.9	ENSMUST00000099112.3	Itga7	Itga7-201	Known	Known	None	None	None	None	None	None
m54284U_200831_121835/8717938/ccs	AACTCACCGATGAATCTTCGCTAC	mm10	chr9	21411921	21412532	+	1	850	26988	440021	ENSMUSG00000002825.8	ENCODEMT000440021	Qtrt1	ENCODEMT000440021	Known	Genomic	None	None	None	None	None	None
m54284U_200831_121835/62064939/ccs	AACTCACCGATGAATCCGAACGTC	mm10	chr17	39847161	39847272	+	1	112	47523	124138	ENSMUSG00000098178.1	ENSMUST00000182010.1	Gm42418	Gm42418-201	Known	Known	None	None	None	None	None	None
m54284U_200831_121835/66584987/ccs	ACAGCAGAACCTCCAATTCCGATC	mm10	chrM	1802	2631	+	1	830	55417	141734	ENSMUSG00000064339.1	ENSMUST00000082390.1	mt-Rnr2	mt-Rnr2-201	Known	Known	None	None	None	None	None	None
m54284U_200831_121835/73402388/ccs	TGGTGGTATCCGTCTACCGTTCTA	mm10	chr5	134314568	134279438	-	9	953	15685	440053	ENSMUSG00000060261.15	ENCODEMT000440053	Gtf2i	ENCODEMT000440053	Known	ISM	Prefix	None	None	None	None	None
m54284U_200831_121835/100534617/ccs	AGCCATGCACAAGCTACGTCTAGG	mm10	chr2	91053670	91053365	-	1	306	5379	440054	ENSMUSG00000086495.7	ENCODEMT000440054	Gm13778	ENCODEMT000440054	Known	Genomic	None	None	None	None	None	None
m54284U_200831_121835/126944518/ccs	GATGAATCCACCTTACGGTTCTTC	mm10	chr7	44481694	44483169	+	1	1418	21282	440042	ENSMUSG00000108322.2	ENCODEMT000440042	5430431A17Rik	ENCODEMT000440042	Known	Genomic	None	None	None	None	None	None
m54284U_200831_121835/20448829/ccs	AAGGTACAACGTATCATTCATCGC	mm10	chr15	102088303	102088912	+	1	610	44407	440055	ENSMUSG00000058655.9	ENCODEMT000440055	Eif4b	ENCODEMT000440055	Known	Genomic	None	None	None	None	None	None
m54284U_200901_184453/124256504/ccs	AGTGGTCAGGAGAACATTATTCTG	mm10	chrM	2332	1798	-	1	415	88703	434587	ENCODEMG000088703	ENCODEMT000434587	ENCODEMG000088703	ENCODEMT000434587	Antisense	Antisense	None	None	None	None	None	None
m54284U_200901_184453/115410009/ccs	ACAAGCTAGAGTTAGCCTATTTCA	mm10	chr6	64898380	64898566	+	1	187	89393	440046	ENCODEMG000089393	ENCODEMT000440046	ENCODEMG000089393	ENCODEMT000440046	Intergenic	Intergenic	None	None	None	None	None	None
m54284U_200901_184453/39521011/ccs	CCTAATCCGCGAGTAACGTTCGAG	mm10	chrM	2332	1798	-	1	415	88703	434587	ENCODEMG000088703	ENCODEMT000434587	ENCODEMG000088703	ENCODEMT000434587	Antisense	Antisense	None	None	None	None	None	None
m54284U_200831_121835/66389183/ccs	GATGAATCCACCTTACGGTTCTTC	mm10	chr17	39847161	39847564	+	1	404	47523	124138	ENSMUSG00000098178.1	ENSMUST00000182010.1	Gm42418	Gm42418-201	Known	Known	None	None	None	None	None	None
m54284U_200831_121835/119736833/ccs	ATCCTGTACAGATCTGGGGCGATG	mm10	chr3	146737888	146736282	-	1	1607	9968	440048	ENSMUSG00000005034.15	ENCODEMT000440048	Prkacb	ENCODEMT000440048	Known	Genomic	None	None	None	None	None	None
m54284U_200831_121835/116589293/ccs	GACAGTGCGCGAGTAACGTTCGAG	mm10	chr4	139738075	139737071	-	1	1021	12500	440044	ENSMUSG00000028736.13	ENCODEMT000440044	Pax7	ENCODEMT000440044	Known	Genomic	None	None	None	None	None	None
m54284U_200831_121835/103614383/ccs	GCCAAGACCAAGACTATGGGCATC	mm10	chr10	128933809	128957999	+	25	3739	32027	84120	ENSMUSG00000025348.9	ENSMUST00000099112.3	Itga7	Itga7-201	Known	Known	None	None	None	None	None	None
m54284U_200901_184453/27722182/ccs	CCTCTATCCACTTCGAACTTACGA	mm10	chr1	151495909	151494140	-	1	1777	2470	440056	ENSMUSG00000026484.13	ENCODEMT000440056	Rnf2	ENCODEMT000440056	Known	Genomic	None	None	None	None	None	None
m54284U_200831_121835/170984117/ccs	CCATCCTCAACAACCAGCTATGCG	mm10	chr7	44481706	44481825	+	1	91	21282	440042	ENSMUSG00000108322.2	ENCODEMT000440042	5430431A17Rik	ENCODEMT000440042	Known	Genomic	None	None	None	None	None	None
m54284U_200831_121835/4784190/ccs	CACTTCGAATCCTGTATGGCGCGC	mm10	chr9	21411920	21412768	+	2	716	26988	440025	ENSMUSG00000002825.8	ENCODEMT000440025	Qtrt1	ENCODEMT000440025	Known	ISM	Prefix	None	None	None	None	None
m54284U_200901_184453/84543259/ccs	CCTCCTGACCGACAACTGGGCATC	mm10	chr8	35623322	35621348	-	1	1995	89394	440051	ENCODEMG000089394	ENCODEMT000440051	ENCODEMG000089394	ENCODEMT000440051	Antisense	Antisense	None	None	None	None	None	None
m54284U_200831_121835/126944400/ccs	ACCACTGTAAGACGGAGTCATATG	mm10	chr11	93885766	93883673	-	2	637	34109	440052	ENSMUSG00000054079.12	ENCODEMT000440052	Utp18	ENCODEMT000440052	Known	ISM	Prefix	None	None	None	None	None
m54284U_200901_184453/127076871/ccs	ATCCTGTACAGATCTGGGGCGATG	mm10	chr3	146737888	146736282	-	1	1607	9968	440048	ENSMUSG00000005034.15	ENCODEMT000440048	Prkacb	ENCODEMT000440048	Known	Genomic	None	None	None	None	None	None
m54284U_200831_121835/67371144/ccs	AACTCACCTGGTGGTACTGTCCCG	mm10	chr17	39847161	39847550	+	1	390	47523	124138	ENSMUSG00000098178.1	ENSMUST00000182010.1	Gm42418	Gm42418-201	Known	Known	None	None	None	None	None	None
m54284U_200831_121835/74123530/ccs	ACAGCAGAACGTATCAATCCGCGA	mm10	chr4	139739131	139737078	-	1	2119	12500	440044	ENSMUSG00000028736.13	ENCODEMT000440044	Pax7	ENCODEMT000440044	Known	Genomic	None	None	None	None	None	None
m54284U_200901_184453/15730132/ccs	CACTTCGAGAATCTGAGCCTGCAA	mm10	chr6	64899119	64899465	+	1	347	89395	440057	ENCODEMG000089395	ENCODEMT000440057	ENCODEMG000089395	ENCODEMT000440057	Intergenic	Intergenic	None	None	None	None	None	None
m54284U_200831_121835/176685604/ccs	AGCCATGCACAAGCTAGCTATGCG	mm10	chr7	44481706	44481826	+	1	92	21282	440042	ENSMUSG00000108322.2	ENCODEMT000440042	5430431A17Rik	ENCODEMT000440042	Known	Genomic	None	None	None	None	None	None
m54284U_200831_121835/67701185/ccs	CGCTGATCAGCCATGCGAGGTTGA	mm10	chr17	39847161	39847395	+	1	235	47523	124138	ENSMUSG00000098178.1	ENSMUST00000182010.1	Gm42418	Gm42418-201	Known	Known	None	None	None	None	None	None
m54284U_200901_184453/148309592/ccs	CCTCCTGACCGACAACTGGGCATC	mm10	chr8	35623322	35621348	-	1	1995	89394	440051	ENCODEMG000089394	ENCODEMT000440051	ENCODEMG000089394	ENCODEMT000440051	Antisense	Antisense	None	None	None	None	None	None
m54284U_200901_184453/105513058/ccs	GCCACATAGAGCTGAAGCTGCATG	mm10	chr9	21412045	21417319	+	5	390	26988	440033	ENSMUSG00000002825.8	ENCODEMT000440033	Qtrt1	ENCODEMT000440033	Known	ISM	Prefix	None	None	None	None	None
m54284U_200901_184453/63373800/ccs	ATTGAGGAACATTGGCTTCATCGC	mm10	chr10	128933848	128935142	+	1	1309	32027	440014	ENSMUSG00000025348.9	ENCODEMT000440014	Itga7	ENCODEMT000440014	Known	ISM	None	None	None	None	None	None
m54284U_200901_184453/136316341/ccs	CGGATTGCGTGTTCTAGGTTCTTC	mm10	chr7	44481749	44482694	+	1	891	21282	440042	ENSMUSG00000108322.2	ENCODEMT000440042	5430431A17Rik	ENCODEMT000440042	Known	Genomic	None	None	None	None	None	None
m54284U_200901_184453/3802055/ccs	ACAGCAGAACCTCCAAGTTTGTGA	mm10	chrM	1805	2340	+	1	536	55417	141734	ENSMUSG00000064339.1	ENSMUST00000082390.1	mt-Rnr2	mt-Rnr2-201	Known	Known	None	None	None	None	None	None
m54284U_200831_121835/15926361/ccs	ACCACTGTAAGACGGATGGCGCGC	mm10	chr2	91054026	91059428	+	12	1615	5380	14003	ENSMUSG00000002102.15	ENSMUST00000067663.13	Psmc3	Psmc3-202	Known	Known	None	None	None	None	None	None
m54284U_200831_121835/70191714/ccs	CAAGGAGCAGCACCTCGCTATGCG	mm10	chr17	39847161	39847755	+	1	583	47523	124138	ENSMUSG00000098178.1	ENSMUST00000182010.1	Gm42418	Gm42418-201	Known	Known	None	None	None	None	None	None
m54284U_200901_184453/136642763/ccs	CATACCAAAACGTGATAGGTAATA	mm10	chr15	102088435	102089345	+	1	843	44407	440055	ENSMUSG00000058655.9	ENCODEMT000440055	Eif4b	ENCODEMT000440055	Known	Genomic	None	None	None	None	None	None
m54284U_200901_184453/92408281/ccs	GACTAGTAAAGGTACATGGCGCGC	mm10	chr9	21412605	21413165	+	1	806	26988	440021	ENSMUSG00000002825.8	ENCODEMT000440021	Qtrt1	ENCODEMT000440021	Known	Genomic	None	None	None	None	None	None
m54284U_200901_184453/169018834/ccs	AGCAGGAACGACACACGAATAATG	mm10	chr1	151496160	151495626	-	1	380	2470	440056	ENSMUSG00000026484.13	ENCODEMT000440056	Rnf2	ENCODEMT000440056	Known	Genomic	None	None	None	None	None	None
m54284U_200901_184453/25625990/ccs	AAGAGATCTGGAACAAATCCGCGA	mm10	chr4	139738208	139737078	-	1	1141	12500	440044	ENSMUSG00000028736.13	ENCODEMT000440044	Pax7	ENCODEMT000440044	Known	Genomic	None	None	None	None	None	None
m54284U_200831_121835/69338703/ccs	AAGAGATCTCTTCACAGGTGGAGC	mm10	chr7	44481786	44482949	+	1	1100	21282	440042	ENSMUSG00000108322.2	ENCODEMT000440042	5430431A17Rik	ENCODEMT000440042	Known	Genomic	None	None	None	None	None	None
m54284U_200831_121835/72942177/ccs	GCTAACGAGACTAGTAGGGTAGCG	mm10	chr17	39847161	39848156	+	1	1023	47523	124138	ENSMUSG00000098178.1	ENSMUST00000182010.1	Gm42418	Gm42418-201	Known	Known	None	None	None	None	None	None
m54284U_200901_184453/121963848/ccs	AATGTTGCGAACAGGCAGGTAATA	mm10	chr5	134280269	134279469	-	1	808	15685	440050	ENSMUSG00000060261.15	ENCODEMT000440050	Gtf2i	ENCODEMT000440050	Known	Genomic	None	None	None	None	None	None
m54284U_200831_121835/10158129/ccs	CGACACACAACCGAGAATATTGGC	mm10	chr3	146737638	146736803	-	1	836	9968	440048	ENSMUSG00000005034.15	ENCODEMT000440048	Prkacb	ENCODEMT000440048	Known	Genomic	None	None	None	None	None	None
m54284U_200901_184453/78709417/ccs	GTCGTAGAGTGTTCTATGGTATAC	mm10	chr6	65042588	65052683	+	3	447	17364	440058	ENSMUSG00000029920.9	ENCODEMT000440058	Smarcad1	ENCODEMT000440058	Known	ISM	Prefix	None	None	None	None	None
m54284U_200901_184453/123470196/ccs	GACAGTGCGCGAGTAACGTTCGAG	mm10	chr10	128933849	128935802	+	1	1965	32027	440014	ENSMUSG00000025348.9	ENCODEMT000440014	Itga7	ENCODEMT000440014	Known	ISM	None	None	None	None	None	None
m54284U_200831_121835/54659560/ccs	ACATTGGCAACTCACCATATTGGC	mm10	chr8	35632029	35632604	+	1	576	24824	440059	ENSMUSG00000070056.6	ENCODEMT000440059	Mfhas1	ENCODEMT000440059	Known	Genomic	None	None	None	None	None	None
m54284U_200901_184453/97454472/ccs	AAGAGATCTCTTCACAGGTGGAGC	mm10	chr9	21412848	21414302	+	1	1455	26988	440060	ENSMUSG00000002825.8	ENCODEMT000440060	Qtrt1	ENCODEMT000440060	Known	Genomic	None	None	None	None	None	None
m54284U_200831_121835/73008866/ccs	TCTTCACACAAGACTATGTCTGAA	mm10	chr17	39847161	39847555	+	1	395	47523	124138	ENSMUSG00000098178.1	ENSMUST00000182010.1	Gm42418	Gm42418-201	Known	Known	None	None	None	None	None	None
m54284U_200901_184453/34146574/ccs	AACGTGATACAGCAGATGTCTGAA	mm10	chr4	139739361	139737078	-	1	2327	12500	440044	ENSMUSG00000028736.13	ENCODEMT000440044	Pax7	ENCODEMT000440044	Known	Genomic	None	None	None	None	None	None
m54284U_200831_121835/151455383/ccs	CCGAAGTAACACGACCGTTCAACA	mm10	chr11	93885709	93883836	-	2	417	34109	440052	ENSMUSG00000054079.12	ENCODEMT000440052	Utp18	ENCODEMT000440052	Known	ISM	Prefix	None	None	None	None	None
m54284U_200901_184453/135332794/ccs	AGAGTCAACAATGGAAATAAGCTC	mm10	chr1	151498459	151495917	-	1	2543	2471	5976	ENSMUSG00000103238.1	ENSMUST00000195500.1	Gm36527	Gm36527-201	Known	Known	None	None	None	None	None	None
m54284U_200901_184453/151585942/ccs	TAGGATGAACACAGAAAAACGATA	mm10	chr15	102088618	102097173	+	9	2997	44407	440061	ENSMUSG00000058655.9	ENCODEMT000440061	Eif4b	ENCODEMT000440061	Known	ISM	Suffix	None	None	None	None	None
m54284U_200901_184453/80087381/ccs	ATTGAGGAAACGCTTATCGTTTCG	mm10	chrM	1805	2149	+	1	345	55417	141734	ENSMUSG00000064339.1	ENSMUST00000082390.1	mt-Rnr2	mt-Rnr2-201	Known	Known	None	None	None	None	None	None
m54284U_200831_121835/110299882/ccs	CAGCGTTAACACAGAACGTTCGAG	mm10	chr2	91054031	91059432	+	12	1614	5380	14003	ENSMUSG00000002102.15	ENSMUST00000067663.13	Psmc3	Psmc3-202	Known	Known	None	None	None	None	None	None
m54284U_200831_121835/65930314/ccs	AAGGACACCCGAAGTATGCGATCG	mm10	chr7	44481858	44482175	+	1	293	21282	440062	ENSMUSG00000108322.2	ENCODEMT000440062	5430431A17Rik	ENCODEMT000440062	Known	Genomic	None	None	None	None	None	None
m54284U_200831_121835/79497094/ccs	ACCACTGTAACGTGATGAATAATG	mm10	chr17	39847161	39847742	+	1	582	47523	124138	ENSMUSG00000098178.1	ENSMUST00000182010.1	Gm42418	Gm42418-201	Known	Known	None	None	None	None	None	None
m54284U_200831_121835/109577568/ccs	CAAGGAGCATAGCGACTACGGTTA	mm10	chrM	1805	2673	+	1	869	55417	141734	ENSMUSG00000064339.1	ENSMUST00000082390.1	mt-Rnr2	mt-Rnr2-201	Known	Known	None	None	None	None	None	None
m54284U_200831_121835/62719989/ccs	AACTCACCACACGACCTTCGCTAC	mm10	chr5	134280885	134280390	-	1	503	15685	440050	ENSMUSG00000060261.15	ENCODEMT000440050	Gtf2i	ENCODEMT000440050	Known	Genomic	None	None	None	None	None	None
m54284U_200901_184453/140511344/ccs	AGATGTACAGTCACTACGCGACTA	mm10	chr6	65042598	65052660	+	3	432	17364	440058	ENSMUSG00000029920.9	ENCODEMT000440058	Smarcad1	ENCODEMT000440058	Known	ISM	Prefix	None	None	None	None	None
m54284U_200831_121835/14681226/ccs	CGGATTGCGTGTTCTAGGTTCTTC	mm10	chr10	128933852	128934141	+	1	310	32027	440014	ENSMUSG00000025348.9	ENCODEMT000440014	Itga7	ENCODEMT000440014	Known	ISM	None	None	None	None	None	None
m54284U_200901_184453/71893558/ccs	AAGAGATCTCTTCACAGGTGGAGC	mm10	chr9	21412531	21414066	+	1	1455	26988	440060	ENSMUSG00000002825.8	ENCODEMT000440060	Qtrt1	ENCODEMT000440060	Known	Genomic	None	None	None	None	None	None
m54284U_200901_184453/102760814/ccs	GGTGCGAAGATAGACACGTTCGAG	mm10	chrM	2675	1802	-	1	754	88703	434587	ENCODEMG000088703	ENCODEMT000434587	ENCODEMG000088703	ENCODEMT000434587	Antisense	Antisense	None	None	None	None	None	None
m54284U_200901_184453/152898219/ccs	ACAGCAGATTCACGCAACTCGTAA	mm10	chr4	139738714	139737078	-	1	1702	12500	440044	ENSMUSG00000028736.13	ENCODEMT000440044	Pax7	ENCODEMT000440044	Known	Genomic	None	None	None	None	None	None
m54284U_200901_184453/94046174/ccs	CCTCTATCCACTTCGACGTTCGAG	mm10	chr1	151499002	151495928	-	1	3075	2471	5976	ENSMUSG00000103238.1	ENSMUST00000195500.1	Gm36527	Gm36527-201	Known	Known	None	None	None	None	None	None
m54284U_200831_121835/82183894/ccs	ACAAGCTAACGCTCGAACGTTAAC	mm10	chr17	39847161	39847705	+	1	545	47523	124138	ENSMUSG00000098178.1	ENSMUST00000182010.1	Gm42418	Gm42418-201	Known	Known	None	None	None	None	None	None
m54284U_200831_121835/50989612/ccs	CAGCGTTACACCTTACGTCATATG	mm10	chr3	146745373	146737963	-	2	250	9968	440063	ENSMUSG00000005034.15	ENCODEMT000440063	Prkacb	ENCODEMT000440063	Known	ISM	Prefix	None	None	None	None	None
m54284U_200831_121835/134613276/ccs	GATGAATCCACCTTACGGTTCTTC	mm10	chrM	1807	2157	+	1	351	55417	141734	ENSMUSG00000064339.1	ENSMUST00000082390.1	mt-Rnr2	mt-Rnr2-201	Known	Known	None	None	None	None	None	None
m54284U_200831_121835/82905643/ccs	AACTCACCTGGTGGTACTGTCCCG	mm10	chr17	39847161	39847542	+	1	382	47523	124138	ENSMUSG00000098178.1	ENSMUST00000182010.1	Gm42418	Gm42418-201	Known	Known	None	None	None	None	None	None
m54284U_200901_184453/13436585/ccs	ATCATTCCGCTAACGATATAGTCG	mm10	chrM	1807	2070	+	1	264	55417	141734	ENSMUSG00000064339.1	ENSMUST00000082390.1	mt-Rnr2	mt-Rnr2-201	Known	Known	None	None	None	None	None	None
m54284U_200831_121835/86247331/ccs	TGGAACAACAATGGAATTCCGATC	mm10	chrM	1807	1898	+	1	92	55417	141734	ENSMUSG00000064339.1	ENSMUST00000082390.1	mt-Rnr2	mt-Rnr2-201	Known	Known	None	None	None	None	None	None
m54284U_200901_184453/144509427/ccs	GTCTGTCAGATGAATCACGGACTC	mm10	chr6	65042606	65068287	+	5	1851	17364	440064	ENSMUSG00000029920.9	ENCODEMT000440064	Smarcad1	ENCODEMT000440064	Known	NIC	None	None	None	None	None	None
m54284U_200831_121835/115280543/ccs	ATCATTCCGCTAACGAATTCATGG	mm10	chr2	91054031	91059432	+	12	1614	5380	14003	ENSMUSG00000002102.15	ENSMUST00000067663.13	Psmc3	Psmc3-202	Known	Known	None	None	None	None	None	None
m54284U_200901_184453/69796838/ccs	ACAGCAGATTCACGCAACTCGTAA	mm10	chr4	139738714	139737080	-	1	1707	12500	440044	ENSMUSG00000028736.13	ENCODEMT000440044	Pax7	ENCODEMT000440044	Known	Genomic	None	None	None	None	None	None
m54284U_200901_184453/70648641/ccs	GAATCTGACCAGTTCACGTTCGAG	mm10	chr8	35633584	35635864	+	1	2332	24824	440065	ENSMUSG00000070056.6	ENCODEMT000440065	Mfhas1	ENCODEMT000440065	Known	Genomic	None	None	None	None	None	None
m54284U_200831_121835/34668802/ccs	TGGTGGTAGACAGTGCATCGCATA	mm10	chr11	93885746	93883857	-	2	433	34109	440052	ENSMUSG00000054079.12	ENCODEMT000440052	Utp18	ENCODEMT000440052	Known	ISM	Prefix	None	None	None	None	None
m54284U_200831_121835/39978669/ccs	ACAGCAGAACGTATCATGGGCATC	mm10	chr10	128933849	128940684	+	2	2027	32027	440024	ENSMUSG00000025348.9	ENCODEMT000440024	Itga7	ENCODEMT000440024	Known	ISM	Prefix	None	None	None	None	None
m54284U_200831_121835/89195183/ccs	CTGTAGCCGTGTTCTAGACCTTTC	mm10	chr17	39847161	39847509	+	1	349	47523	124138	ENSMUSG00000098178.1	ENSMUST00000182010.1	Gm42418	Gm42418-201	Known	Known	None	None	None	None	None	None
m54284U_200901_184453/16714577/ccs	CACCTTACGTACGCAAGTGCTAGC	mm10	chrM	1807	2318	+	1	512	55417	141734	ENSMUSG00000064339.1	ENSMUST00000082390.1	mt-Rnr2	mt-Rnr2-201	Known	Known	None	None	None	None	None	None
m54284U_200901_184453/19661361/ccs	CCATCCTCAACAACCAGCTATGCG	mm10	chr9	21413383	21413653	+	1	190	26988	440060	ENSMUSG00000002825.8	ENCODEMT000440060	Qtrt1	ENCODEMT000440060	Known	Genomic	None	None	None	None	None	None
m54284U_200901_184453/24774343/ccs	TAGGATGAACACAGAAAAACGATA	mm10	chr15	102088618	102097173	+	9	2997	44407	440061	ENSMUSG00000058655.9	ENCODEMT000440061	Eif4b	ENCODEMT000440061	Known	ISM	Suffix	None	None	None	None	None
m54284U_200831_121835/89456810/ccs	GCCACATATCTTCACAATATTGGC	mm10	chr17	39847161	39847705	+	1	545	47523	124138	ENSMUSG00000098178.1	ENSMUST00000182010.1	Gm42418	Gm42418-201	Known	Known	None	None	None	None	None	None
m54284U_200901_184453/23528949/ccs	CTGGCATAGATGAATCGTCATATG	mm10	chr1	151496160	151495932	-	1	229	2470	440066	ENSMUSG00000026484.13	ENCODEMT000440066	Rnf2	ENCODEMT000440066	Known	Genomic	None	None	None	None	None	None
m54284U_200901_184453/138674828/ccs	GCGAGTAAGACAGTGCTTGGGAGA	mm10	chrM	1807	1898	+	1	92	55417	141734	ENSMUSG00000064339.1	ENSMUST00000082390.1	mt-Rnr2	mt-Rnr2-201	Known	Known	None	None	None	None	None	None
m54284U_200901_184453/101386448/ccs	CGAACTTATCTTCACACGTTCGAG	mm10	chr9	21413836	21414066	+	1	150	26988	440060	ENSMUSG00000002825.8	ENCODEMT000440060	Qtrt1	ENCODEMT000440060	Known	Genomic	None	None	None	None	None	None
m54284U_200831_121835/132251756/ccs	AAGACGGACATCAAGTTTGTCTTA	mm10	chrM	1808	2631	+	1	824	55417	141734	ENSMUSG00000064339.1	ENSMUST00000082390.1	mt-Rnr2	mt-Rnr2-201	Known	Known	None	None	None	None	None	None
m54284U_200831_121835/64227880/ccs	ACAGCAGAACGTATCAATCCGCGA	mm10	chr4	139739114	139737080	-	1	2107	12500	440044	ENSMUSG00000028736.13	ENCODEMT000440044	Pax7	ENCODEMT000440044	Known	Genomic	None	None	None	None	None	None
m54284U_200831_121835/95292184/ccs	GCTAACGAAGATCGCAATATTGGC	mm10	chr17	39847161	39847991	+	1	831	47523	124138	ENSMUSG00000098178.1	ENSMUST00000182010.1	Gm42418	Gm42418-201	Known	Known	None	None	None	None	None	None
m54284U_200901_184453/117965247/ccs	CACCTTACATCCTGTAGGGTAGCG	mm10	chrM	1808	2658	+	1	851	55417	141734	ENSMUSG00000064339.1	ENSMUST00000082390.1	mt-Rnr2	mt-Rnr2-201	Known	Known	None	None	None	None	None	None
m54284U_200831_121835/54462446/ccs	AACCGAGATGGTGGTATTCATCGC	mm10	chr10	128933852	128934879	+	1	1048	32027	440014	ENSMUSG00000025348.9	ENCODEMT000440014	Itga7	ENCODEMT000440014	Known	ISM	None	None	None	None	None	None
m54284U_200831_121835/2557330/ccs	AAGAGATCTCTTCACAGGTGGAGC	mm10	chr7	44483181	44481976	-	2	1182	89396	440067	ENCODEMG000089396	ENCODEMT000440067	ENCODEMG000089396	ENCODEMT000440067	Antisense	Antisense	None	None	None	None	None	None
m54284U_200831_121835/168755352/ccs	CAGATCTGAGATCGCAGGGTAGCG	mm10	chrM	1810	2127	+	1	318	55417	141734	ENSMUSG00000064339.1	ENSMUST00000082390.1	mt-Rnr2	mt-Rnr2-201	Known	Known	None	None	None	None	None	None
m54284U_200831_121835/95486933/ccs	AATGTTGCAAGACGGAGTCATATG	mm10	chr17	39847161	39847390	+	1	211	47523	124138	ENSMUSG00000098178.1	ENSMUST00000182010.1	Gm42418	Gm42418-201	Known	Known	None	None	None	None	None	None
m54284U_200901_184453/99615232/ccs	CGAACTTACCGACAACCTTTGGTC	mm10	chr5	134280983	134280662	-	1	329	15685	440050	ENSMUSG00000060261.15	ENCODEMT000440050	Gtf2i	ENCODEMT000440050	Known	Genomic	None	None	None	None	None	None
m54284U_200831_121835/34604513/ccs	ATTGAGGACACCTTACTGGTATAC	mm10	chrM	1811	2680	+	1	870	55417	141734	ENSMUSG00000064339.1	ENSMUST00000082390.1	mt-Rnr2	mt-Rnr2-201	Known	Known	None	None	None	None	None	None
m54284U_200831_121835/166266747/ccs	GTCTGTCAGATGAATCTGGTATAC	mm10	chr6	65042606	65072048	+	7	932	17364	440068	ENSMUSG00000029920.9	ENCODEMT000440068	Smarcad1	ENCODEMT000440068	Known	NIC	None	None	None	None	None	None
m54284U_200831_121835/176947278/ccs	AACTCACCATCATTCCGCCTGCAA	mm10	chr2	91054031	91059430	+	12	1612	5380	14003	ENSMUSG00000002102.15	ENSMUST00000067663.13	Psmc3	Psmc3-202	Known	Known	None	None	None	None	None	None
m54284U_200901_184453/38404752/ccs	CCTAATCCAAGGTACAACCGTACG	mm10	chr9	21414308	21415157	+	1	850	26988	440069	ENSMUSG00000002825.8	ENCODEMT000440069	Qtrt1	ENCODEMT000440069	Known	Genomic	None	None	None	None	None	None
m54284U_200831_121835/9111987/ccs	CCTCCTGACTAAGGTCGTTCAACA	mm10	chrM	2451	1808	-	1	524	88703	434587	ENCODEMG000088703	ENCODEMT000434587	ENCODEMG000088703	ENCODEMT000434587	Antisense	Antisense	None	None	None	None	None	None
m54284U_200831_121835/70453850/ccs	CCGACAACGTCTGTCATTGTCTTA	mm10	chr4	139737432	139737096	-	1	353	12500	440044	ENSMUSG00000028736.13	ENCODEMT000440044	Pax7	ENCODEMT000440044	Known	Genomic	None	None	None	None	None	None
m54284U_200831_121835/100663618/ccs	ACAGCAGAACCACTGTTTCATCGC	mm10	chr17	39847161	39847390	+	1	230	47523	124138	ENSMUSG00000098178.1	ENSMUST00000182010.1	Gm42418	Gm42418-201	Known	Known	None	None	None	None	None	None
m54284U_200901_184453/74646180/ccs	TAGGATGAACACAGAAAAACGATA	mm10	chr15	102088618	102097173	+	9	2997	44407	440061	ENSMUSG00000058655.9	ENCODEMT000440061	Eif4b	ENCODEMT000440061	Known	ISM	Suffix	None	None	None	None	None
m54284U_200831_121835/117114838/ccs	CCTCCTGACCGTGAGAATATTGGC	mm10	chr8	35640718	35640951	+	1	221	24824	440070	ENSMUSG00000070056.6	ENCODEMT000440070	Mfhas1	ENCODEMT000440070	Known	Genomic	None	None	None	None	None	None
m54284U_200831_121835/9373985/ccs	AGAGTCAAGAATCTGATACGGTTA	mm10	chrM	2332	1808	-	1	405	88703	434587	ENCODEMG000088703	ENCODEMT000434587	ENCODEMG000088703	ENCODEMT000434587	Antisense	Antisense	None	None	None	None	None	None
m54284U_200901_184453/19071014/ccs	CTCAATGACAAGACTAACGCCGGC	mm10	chr1	151499643	151499382	-	1	262	2471	5976	ENSMUSG00000103238.1	ENSMUST00000195500.1	Gm36527	Gm36527-201	Known	Known	None	None	None	None	None	None
m54284U_200831_121835/57017789/ccs	GAGCTGAACACTTCGAGACCTTTC	mm10	chr10	128933813	128939481	+	3	724	32027	440071	ENSMUSG00000025348.9	ENCODEMT000440071	Itga7	ENCODEMT000440071	Known	ISM	Prefix	None	None	None	None	None
m54284U_200831_121835/101124723/ccs	AAGGACACGACAGTGCTCGTTTCG	mm10	chr17	39847161	39847559	+	1	399	47523	124138	ENSMUSG00000098178.1	ENSMUST00000182010.1	Gm42418	Gm42418-201	Known	Known	None	None	None	None	None	None
m54284U_200901_184453/103678673/ccs	ACAGCAGAACGTATCAATCCGCGA	mm10	chr5	134281209	134280672	-	1	545	15685	440050	ENSMUSG00000060261.15	ENCODEMT000440050	Gtf2i	ENCODEMT000440050	Known	Genomic	None	None	None	None	None	None
m54284U_200831_121835/52560701/ccs	GATGAATCAAGAGATCACGCCGGC	mm10	chrM	2332	1808	-	1	405	88703	434587	ENCODEMG000088703	ENCODEMT000434587	ENCODEMG000088703	ENCODEMT000434587	Antisense	Antisense	None	None	None	None	None	None
m54284U_200901_184453/13371558/ccs	GTCTGTCAGATGAATCACGGACTC	mm10	chr6	65042609	65068287	+	5	1851	17364	440064	ENSMUSG00000029920.9	ENCODEMT000440064	Smarcad1	ENCODEMT000440064	Known	NIC	None	None	None	None	None	None
m54284U_200901_184453/54266301/ccs	AATCCGTCGTACGCAAGAATAATG	mm10	chr11	93885252	93905238	+	2	950	34110	440072	ENSMUSG00000059474.13	ENCODEMT000440072	Mbtd1	ENCODEMT000440072	Known	ISM	Prefix	None	None	None	None	None
m54284U_200831_121835/60425817/ccs	AAGGACACGCCACATAACTCGTAA	mm10	chr4	139740482	139737097	-	1	3452	12500	440044	ENSMUSG00000028736.13	ENCODEMT000440044	Pax7	ENCODEMT000440044	Known	Genomic	None	None	None	None	None	None
m54284U_200901_184453/77465590/ccs	CAAGGAGCATAGCGACTACGGTTA	mm10	chr1	151500492	151499465	-	1	1034	2471	5976	ENSMUSG00000103238.1	ENSMUST00000195500.1	Gm36527	Gm36527-201	Known	Known	None	None	None	None	None	None
m54284U_200901_184453/5309378/ccs	AAACATCGCTGGCATATCGTTTCG	mm10	chr15	102088608	102088772	+	1	97	44407	440055	ENSMUSG00000058655.9	ENCODEMT000440055	Eif4b	ENCODEMT000440055	Known	Genomic	None	None	None	None	None	None
m54284U_200901_184453/110887968/ccs	CCATCCTCAGAGTCAACGTGGTTG	mm10	chr9	21416369	21416461	+	1	93	26988	440073	ENSMUSG00000002825.8	ENCODEMT000440073	Qtrt1	ENCODEMT000440073	Known	Genomic	None	None	None	None	None	None
m54284U_200901_184453/145097124/ccs	ATCATTCCGCTAACGAATTCATGG	mm10	chr2	91054031	91059432	+	12	1614	5380	14003	ENSMUSG00000002102.15	ENSMUST00000067663.13	Psmc3	Psmc3-202	Known	Known	None	None	None	None	None	None
m54284U_200831_121835/106104529/ccs	CCGACAACGTCTGTCACCATCTTG	mm10	chr17	39847161	39847811	+	1	610	47523	124138	ENSMUSG00000098178.1	ENSMUST00000182010.1	Gm42418	Gm42418-201	Known	Known	None	None	None	None	None	None
m54284U_200901_184453/101976395/ccs	CAGATCTGAGATCGCATTACCTCG	mm10	chr8	35640755	35643026	+	1	2287	24824	440070	ENSMUSG00000070056.6	ENCODEMT000440070	Mfhas1	ENCODEMT000440070	Known	Genomic	None	None	None	None	None	None
m54284U_200831_121835/46202952/ccs	GCCAAGACCACCTTACATCTATAA	mm10	chr3	146739127	146738641	-	1	487	9968	440074	ENSMUSG00000005034.15	ENCODEMT000440074	Prkacb	ENCODEMT000440074	Known	Genomic	None	None	None	None	None	None
m54284U_200901_184453/15731088/ccs	AATCCGTCGTACGCAAGAATAATG	mm10	chr5	134281209	134280697	-	1	520	15685	440050	ENSMUSG00000060261.15	ENCODEMT000440050	Gtf2i	ENCODEMT000440050	Known	Genomic	None	None	None	None	None	None
m54284U_200831_121835/129238795/ccs	ACAGCAGAAATCCGTCTGGCGCGC	mm10	chrM	2675	1808	-	1	748	88703	434587	ENCODEMG000088703	ENCODEMT000434587	ENCODEMG000088703	ENCODEMT000434587	Antisense	Antisense	None	None	None	None	None	None
m54284U_200831_121835/112068757/ccs	ATTGAGGAACATTGGCTTCATCGC	mm10	chr17	39847161	39847798	+	1	638	47523	124138	ENSMUSG00000098178.1	ENSMUST00000182010.1	Gm42418	Gm42418-201	Known	Known	None	None	None	None	None	None
m54284U_200831_121835/169346622/ccs	AGATCGCAAGGCTAACGACCTTTC	mm10	chr7	44482788	44481822	-	2	791	89396	440067	ENCODEMG000089396	ENCODEMT000440067	ENCODEMG000089396	ENCODEMT000440067	Antisense	Antisense	None	None	None	None	None	None
m54284U_200831_121835/143065736/ccs	TGGAACAAGTGTTCTACGTTCGAG	mm10	chrM	2099	1808	-	1	172	88703	434587	ENCODEMG000088703	ENCODEMT000434587	ENCODEMG000088703	ENCODEMT000434587	Antisense	Antisense	None	None	None	None	None	None
m54284U_200901_184453/61670523/ccs	ATTGGCTCCAAGACTATGCGATCG	mm10	chr4	139737757	139737597	-	1	177	12500	440044	ENSMUSG00000028736.13	ENCODEMT000440044	Pax7	ENCODEMT000440044	Known	Genomic	None	None	None	None	None	None
m54284U_200901_184453/75106651/ccs	CTGAGCCAAGATGTACTATCCGGG	mm10	chr1	151500839	151499543	-	1	1307	2471	5976	ENSMUSG00000103238.1	ENSMUST00000195500.1	Gm36527	Gm36527-201	Known	Known	None	None	None	None	None	None
m54284U_200831_121835/58392976/ccs	AATCCGTCCCAGTTCACTGCTTTG	mm10	chr10	128933813	128941233	+	4	1142	32027	84122	ENSMUSG00000025348.9	ENSMUST00000218387.1	Itga7	Itga7-203	Known	Known	None	None	None	None	None	None
m54284U_200831_121835/131860936/ccs	TGGTGGTAGCCACATAATCATGCA	mm10	chr17	39847161	39847755	+	1	595	47523	124138	ENSMUSG00000098178.1	ENSMUST00000182010.1	Gm42418	Gm42418-201	Known	Known	None	None	None	None	None	None
m54284U_200901_184453/15597970/ccs	AGTGGTCAAGTACAAGTATCCGGG	mm10	chr7	44482025	44482329	+	1	268	21282	440062	ENSMUSG00000108322.2	ENCODEMT000440062	5430431A17Rik	ENCODEMT000440062	Known	Genomic	None	None	None	None	None	None
m54284U_200901_184453/79233902/ccs	GCGAGTAAAACTCACCTGAAGCAA	mm10	chr8	35641932	35643026	+	1	1104	24824	440075	ENSMUSG00000070056.6	ENCODEMT000440075	Mfhas1	ENCODEMT000440075	Known	Genomic	None	None	None	None	None	None
m54284U_200831_121835/29297404/ccs	CACCTTACATCCTGTATTACCTCG	mm10	chr2	91054031	91059432	+	12	1614	5380	14003	ENSMUSG00000002102.15	ENSMUST00000067663.13	Psmc3	Psmc3-202	Known	Known	None	None	None	None	None	None
m54284U_200901_184453/45221275/ccs	TGGTGGTAGCCACATAGCCGTGTA	mm10	chr15	102088657	102091427	+	4	531	44407	440076	ENSMUSG00000058655.9	ENCODEMT000440076	Eif4b	ENCODEMT000440076	Known	ISM	Both	None	None	None	None	None
m54284U_200901_184453/119931603/ccs	AAGAGATCTCTTCACAGGTGGAGC	mm10	chr4	139739270	139737814	-	1	1529	12500	440044	ENSMUSG00000028736.13	ENCODEMT000440044	Pax7	ENCODEMT000440044	Known	Genomic	None	None	None	None	None	None
m54284U_200831_121835/134612669/ccs	GCGAGTAACCTCTATCTTCATCGC	mm10	chr17	39847161	39847705	+	1	545	47523	124138	ENSMUSG00000098178.1	ENSMUST00000182010.1	Gm42418	Gm42418-201	Known	Known	None	None	None	None	None	None
m54284U_200831_121835/76613284/ccs	AACCGAGACCAGTTCATGCGATCG	mm10	chr7	44482064	44482743	+	1	622	21282	440062	ENSMUSG00000108322.2	ENCODEMT000440062	5430431A17Rik	ENCODEMT000440062	Known	Genomic	None	None	None	None	None	None
m54284U_200901_184453/6554111/ccs	CGACTGGATGGTGGTACGTCTAGG	mm10	chrM	2332	1808	-	1	405	88703	434587	ENCODEMG000088703	ENCODEMT000434587	ENCODEMG000088703	ENCODEMT000434587	Antisense	Antisense	None	None	None	None	None	None
m54284U_200901_184453/74645892/ccs	ATCATTCCGACAGTGCGGTTCTTC	mm10	chr5	134281209	134281103	-	1	107	15685	440077	ENSMUSG00000060261.15	ENCODEMT000440077	Gtf2i	ENCODEMT000440077	Known	Genomic	None	None	None	None	None	None
m54284U_200831_121835/16515455/ccs	CGCATACACGCATACAGCTGCATG	mm10	chr9	21416828	21417319	+	1	492	26988	440078	ENSMUSG00000002825.8	ENCODEMT000440078	Qtrt1	ENCODEMT000440078	Known	Genomic	None	None	None	None	None	None
m54284U_200901_184453/158664862/ccs	AAGAGATCTCTTCACATGCGATCG	mm10	chr7	44482066	44482521	+	1	419	21282	440062	ENSMUSG00000108322.2	ENCODEMT000440062	5430431A17Rik	ENCODEMT000440062	Known	Genomic	None	None	None	None	None	None
m54284U_200831_121835/134808972/ccs	AAGACGGACATCAAGTCCATCTTG	mm10	chr17	39847161	39847809	+	1	649	47523	124138	ENSMUSG00000098178.1	ENSMUST00000182010.1	Gm42418	Gm42418-201	Known	Known	None	None	None	None	None	None
m54284U_200901_184453/10487142/ccs	CGACACACAAGGTACATGGGCATC	mm10	chr11	93885277	93886492	+	1	1216	34110	440079	ENSMUSG00000059474.13	ENCODEMT000440079	Mbtd1	ENCODEMT000440079	Known	Genomic	None	None	None	None	None	None
m54284U_200831_121835/179047076/ccs	TGAAGAGAAAACATCGAAACGATA	mm10	chr8	35642256	35643026	+	1	780	24824	440075	ENSMUSG00000070056.6	ENCODEMT000440075	Mfhas1	ENCODEMT000440075	Known	Genomic	None	None	None	None	None	None
m54284U_200901_184453/60556135/ccs	AGTCACTAGAGTTAGCCTGCTTTG	mm10	chrM	2451	1808	-	1	524	88703	434587	ENCODEMG000088703	ENCODEMT000434587	ENCODEMG000088703	ENCODEMT000434587	Antisense	Antisense	None	None	None	None	None	None
m54284U_200831_121835/29033070/ccs	GTCGTAGAAAGGACACGTTTGTGA	mm10	chr7	44482084	44482523	+	1	403	21282	440062	ENSMUSG00000108322.2	ENCODEMT000440062	5430431A17Rik	ENCODEMT000440062	Known	Genomic	None	None	None	None	None	None
m54284U_200831_121835/139985454/ccs	CGGATTGCGTGTTCTAGGTTCTTC	mm10	chr10	128933852	128934141	+	1	310	32027	440014	ENSMUSG00000025348.9	ENCODEMT000440014	Itga7	ENCODEMT000440014	Known	ISM	None	None	None	None	None	None
m54284U_200831_121835/138086514/ccs	ACTATGCAAACCGAGAATATTGGC	mm10	chr17	39847161	39847989	+	1	829	47523	124138	ENSMUSG00000098178.1	ENSMUST00000182010.1	Gm42418	Gm42418-201	Known	Known	None	None	None	None	None	None
m54284U_200901_184453/58591934/ccs	AAGAGATCTCTTCACAGGTGGAGC	mm10	chr4	139739270	139737814	-	1	1529	12500	440044	ENSMUSG00000028736.13	ENCODEMT000440044	Pax7	ENCODEMT000440044	Known	Genomic	None	None	None	None	None	None
m54284U_200901_184453/60162222/ccs	TGAAGAGAAAACATCGAAACGATA	mm10	chr8	35642344	35643026	+	1	692	24824	440075	ENSMUSG00000070056.6	ENCODEMT000440075	Mfhas1	ENCODEMT000440075	Known	Genomic	None	None	None	None	None	None
m54284U_200901_184453/64487928/ccs	AACTCACCATCATTCCGCCTGCAA	mm10	chr2	91054031	91059430	+	12	1612	5380	14003	ENSMUSG00000002102.15	ENSMUST00000067663.13	Psmc3	Psmc3-202	Known	Known	None	None	None	None	None	None
m54284U_200901_184453/74319937/ccs	ACAGCAGAAGCACCTCTTCATCGC	mm10	chr10	128933813	128939282	+	3	336	32027	440081	ENSMUSG00000025348.9	ENCODEMT000440081	Itga7	ENCODEMT000440081	Known	NNC	None	None	None	None	None	None
m54284U_200831_121835/28379525/ccs	AACGCTTAAGCAGGAAATTCATGG	mm10	chr9	21417325	21420260	+	6	701	26988	440080	ENSMUSG00000002825.8	ENCODEMT000440080	Qtrt1	ENCODEMT000440080	Known	ISM	Suffix	None	None	None	None	None
m54284U_200901_184453/68616404/ccs	CAAGGAGCATAGCGACTACGGTTA	mm10	chrM	2324	1808	-	1	397	88703	434587	ENCODEMG000088703	ENCODEMT000434587	ENCODEMG000088703	ENCODEMT000434587	Antisense	Antisense	None	None	None	None	None	None
m54284U_200831_121835/123732932/ccs	AACTCACCGATGAATCTTCGCTAC	mm10	chr1	151500393	151499813	-	1	587	2470	440082	ENSMUSG00000026484.13	ENCODEMT000440082	Rnf2	ENCODEMT000440082	Known	Genomic	None	None	None	None	None	None
m54284U_200901_184453/76481116/ccs	AGATGTACTATCAGCATTATTCTG	mm10	chrM	2675	1808	-	1	748	88703	434587	ENCODEMG000088703	ENCODEMT000434587	ENCODEMG000088703	ENCODEMT000434587	Antisense	Antisense	None	None	None	None	None	None
m54284U_200901_184453/80087591/ccs	ACACAGAATATCAGCATACGGTTA	mm10	chrM	2332	1808	-	1	405	88703	434587	ENCODEMG000088703	ENCODEMT000434587	ENCODEMG000088703	ENCODEMT000434587	Antisense	Antisense	None	None	None	None	None	None
m54284U_200831_121835/91619596/ccs	AATGTTGCGAACAGGCAGGTAATA	mm10	chr7	44482121	44482930	+	2	556	21282	440083	ENSMUSG00000108322.2	ENCODEMT000440083	5430431A17Rik	ENCODEMT000440083	Known	Genomic	None	None	None	None	None	None
m54284U_200831_121835/142084123/ccs	CCGTGAGAACCTCCAACCATCTTG	mm10	chr17	39847161	39847806	+	1	646	47523	124138	ENSMUSG00000098178.1	ENSMUST00000182010.1	Gm42418	Gm42418-201	Known	Known	None	None	None	None	None	None
m54284U_200901_184453/100794855/ccs	CAACCACACATCAAGTACCGTACG	mm10	chrM	2675	1808	-	1	748	88703	434587	ENCODEMG000088703	ENCODEMT000434587	ENCODEMG000088703	ENCODEMT000434587	Antisense	Antisense	None	None	None	None	None	None
m54284U_200831_121835/62521954/ccs	ATGCCTAAAGTACAAGGTGGGTTC	mm10	chr3	146740497	146741597	+	1	1101	89397	440084	ENCODEMG000089397	ENCODEMT000440084	ENCODEMG000089397	ENCODEMT000440084	Antisense	Antisense	None	None	None	None	None	None
m54284U_200901_184453/148635986/ccs	AACGTGATACAGCAGAATATTGGC	mm10	chr11	93885339	93885698	+	1	493	34110	440079	ENSMUSG00000059474.13	ENCODEMT000440079	Mbtd1	ENCODEMT000440079	Known	Genomic	None	None	None	None	None	None
m54284U_200901_184453/130550148/ccs	AATGTTGCAAGACGGAGTCATATG	mm10	chr5	134282197	134281337	-	1	861	15685	440085	ENSMUSG00000060261.15	ENCODEMT000440085	Gtf2i	ENCODEMT000440085	Known	Genomic	None	None	None	None	None	None
m54284U_200901_184453/61605074/ccs	AGTCACTAGTCTGTCACCGTTCTA	mm10	chr8	35642344	35643026	+	1	692	24824	440075	ENSMUSG00000070056.6	ENCODEMT000440075	Mfhas1	ENCODEMT000440075	Known	Genomic	None	None	None	None	None	None
m54284U_200901_184453/168364877/ccs	CTAAGGTCAGAGTCAATTCATCGC	mm10	chr4	139739006	139737823	-	1	1256	12500	440044	ENSMUSG00000028736.13	ENCODEMT000440044	Pax7	ENCODEMT000440044	Known	Genomic	None	None	None	None	None	None
m54284U_200831_121835/143131390/ccs	GTACGCAATCCGTCTAGAGGTTGA	mm10	chr17	39847161	39847988	+	1	828	47523	124138	ENSMUSG00000098178.1	ENSMUST00000182010.1	Gm42418	Gm42418-201	Known	Known	None	None	None	None	None	None
m54284U_200901_184453/104073545/ccs	AAGAGATCCCGTGAGAACGCCGGC	mm10	chrM	2451	1808	-	1	524	88703	434587	ENCODEMG000088703	ENCODEMT000434587	ENCODEMG000088703	ENCODEMT000434587	Antisense	Antisense	None	None	None	None	None	None
m54284U_200901_184453/119540204/ccs	GTGTTCTAGCGAGTAACGTTCGAG	mm10	chrM	2451	1808	-	1	524	88703	434587	ENCODEMG000088703	ENCODEMT000434587	ENCODEMG000088703	ENCODEMT000434587	Antisense	Antisense	None	None	None	None	None	None
m54284U_200901_184453/118685953/ccs	CTGTAGCCAACCGAGAATATTGGC	mm10	chr10	128933813	128945537	+	13	2058	32027	440086	ENSMUSG00000025348.9	ENCODEMT000440086	Itga7	ENCODEMT000440086	Known	ISM	Prefix	None	None	None	None	None
m54284U_200831_121835/119735852/ccs	CTCAATGAGTCTGTCACTAAGGGA	mm10	chr15	102088663	102088911	+	2	146	44407	440087	ENSMUSG00000058655.9	ENCODEMT000440087	Eif4b	ENCODEMT000440087	Known	ISM	Both	None	None	None	None	None
m54284U_200831_121835/145949848/ccs	CAATGGAATGGCTTCAGTCATATG	mm10	chr17	39847161	39847347	+	1	187	47523	124138	ENSMUSG00000098178.1	ENSMUST00000182010.1	Gm42418	Gm42418-201	Known	Known	None	None	None	None	None	None
m54284U_200901_184453/64946717/ccs	AACGTGATACAGCAGAATATTGGC	mm10	chr11	93885340	93885698	+	1	486	34110	440079	ENSMUSG00000059474.13	ENCODEMT000440079	Mbtd1	ENCODEMT000440079	Known	Genomic	None	None	None	None	None	None
m54284U_200901_184453/90047651/ccs	CAACCACAAGTACAAGTGAAGCAA	mm10	chr2	91054031	91055036	+	3	443	5380	440088	ENSMUSG00000002102.15	ENCODEMT000440088	Psmc3	ENCODEMT000440088	Known	ISM	Prefix	None	None	None	None	None
m54284U_200901_184453/134023982/ccs	TCCGTCTATAGGATGATCACTTTA	mm10	chrM	2675	1808	-	1	748	88703	434587	ENCODEMG000088703	ENCODEMT000434587	ENCODEMG000088703	ENCODEMT000434587	Antisense	Antisense	None	None	None	None	None	None
m54284U_200901_184453/45941299/ccs	CCTCCTGACCGTGAGAATATTGGC	mm10	chr4	139738200	139737826	-	1	391	12500	440044	ENSMUSG00000028736.13	ENCODEMT000440044	Pax7	ENCODEMT000440044	Known	Genomic	None	None	None	None	None	None
m54284U_200901_184453/147850119/ccs	GCCACATATATCAGCATCTATTAC	mm10	chrM	2675	1808	-	1	748	88703	434587	ENCODEMG000088703	ENCODEMT000434587	ENCODEMG000088703	ENCODEMT000434587	Antisense	Antisense	None	None	None	None	None	None
m54284U_200901_184453/11993714/ccs	CAAGGAGCAGAGTCAAACGCCGGC	mm10	chr1	151500663	151499757	-	1	353	2470	440082	ENSMUSG00000026484.13	ENCODEMT000440082	Rnf2	ENCODEMT000440082	Known	Genomic	None	None	None	None	None	None
m54284U_200831_121835/149028955/ccs	GAACAGGCTTCACGCACTTTGGTC	mm10	chr17	39847161	39847549	+	1	389	47523	124138	ENSMUSG00000098178.1	ENSMUST00000182010.1	Gm42418	Gm42418-201	Known	Known	None	None	None	None	None	None
m54284U_200901_184453/54919179/ccs	GATAGACAATTGGCTCCGCCCGGA	mm10	chr9	21420448	21420596	+	1	149	89398	440089	ENCODEMG000089398	ENCODEMT000440089	ENCODEMG000089398	ENCODEMT000440089	Intergenic	Intergenic	None	None	None	None	None	None
m54284U_200831_121835/40306558/ccs	CTGGCATAAGTACAAGACGCCGGC	mm10	chr4	139832942	139737810	-	9	4577	12500	440090	ENSMUSG00000028736.13	ENCODEMT000440090	Pax7	ENCODEMT000440090	Known	NNC	None	None	None	None	None	None
m54284U_200901_184453/128846673/ccs	CGAACTTAACAAGCTAATCATGCA	mm10	chr8	35649962	35651551	+	1	1608	24824	440091	ENSMUSG00000070056.6	ENCODEMT000440091	Mfhas1	ENCODEMT000440091	Known	Genomic	None	None	None	None	None	None
m54284U_200901_184453/149554440/ccs	CAGCGTTAACACAGAACGTTCGAG	mm10	chrM	2675	1808	-	1	748	88703	434587	ENCODEMG000088703	ENCODEMT000434587	ENCODEMG000088703	ENCODEMT000434587	Antisense	Antisense	None	None	None	None	None	None
m54284U_200831_121835/12911477/ccs	ATAGCGACCGACTGGAAGGTAATA	mm10	chr7	44482084	44482529	+	1	409	21282	440062	ENSMUSG00000108322.2	ENCODEMT000440062	5430431A17Rik	ENCODEMT000440062	Known	Genomic	None	None	None	None	None	None
m54284U_200901_184453/114624108/ccs	GTCTGTCAGATGAATCACGGACTC	mm10	chr6	65042609	65068287	+	5	1851	17364	440064	ENSMUSG00000029920.9	ENCODEMT000440064	Smarcad1	ENCODEMT000440064	Known	NIC	None	None	None	None	None	None
m54284U_200831_121835/158205566/ccs	CAGCGTTACCTAATCCTCGTTTCG	mm10	chr17	39847161	39847742	+	1	582	47523	124138	ENSMUSG00000098178.1	ENSMUST00000182010.1	Gm42418	Gm42418-201	Known	Known	None	None	None	None	None	None
m54284U_200831_121835/41026030/ccs	AGCACCTCGACAGTGCGAGGTTGA	mm10	chr5	134282534	134281235	-	1	1172	15685	440085	ENSMUSG00000060261.15	ENCODEMT000440085	Gtf2i	ENCODEMT000440085	Known	Genomic	None	None	None	None	None	None
m54284U_200901_184453/166330974/ccs	CGCTGATCAGCCATGCTTGGGAGA	mm10	chrM	2332	1808	-	1	405	88703	434587	ENCODEMG000088703	ENCODEMT000434587	ENCODEMG000088703	ENCODEMT000434587	Antisense	Antisense	None	None	None	None	None	None
m54284U_200901_184453/109840140/ccs	GATGAATCCACCTTACAGCGAAAC	mm10	chr1	151501186	151499757	-	1	876	2470	440082	ENSMUSG00000026484.13	ENCODEMT000440082	Rnf2	ENCODEMT000440082	Known	Genomic	None	None	None	None	None	None
m54284U_200831_121835/17696575/ccs	ACCTCCAACGAACTTAAGGTAATA	mm10	chr7	44482084	44482742	+	1	601	21282	440062	ENSMUSG00000108322.2	ENCODEMT000440062	5430431A17Rik	ENCODEMT000440062	Known	Genomic	None	None	None	None	None	None
m54284U_200901_184453/114952373/ccs	ACGCTCGACTGGCATAGCCGTGTA	mm10	chr11	93885310	93910321	+	4	1185	34110	440092	ENSMUSG00000059474.13	ENCODEMT000440092	Mbtd1	ENCODEMT000440092	Known	ISM	Prefix	None	None	None	None	None
m54284U_200901_184453/177799463/ccs	ACACAGAAGACAGTGCTTATTCTG	mm10	chrM	2332	1808	-	1	405	88703	434587	ENCODEMG000088703	ENCODEMT000434587	ENCODEMG000088703	ENCODEMT000434587	Antisense	Antisense	None	None	None	None	None	None
m54284U_200901_184453/47842268/ccs	AGCACCTCGACAGTGCGAGGTTGA	mm10	chr5	134282534	134281235	-	1	1172	15685	440085	ENSMUSG00000060261.15	ENCODEMT000440085	Gtf2i	ENCODEMT000440085	Known	Genomic	None	None	None	None	None	None
m54284U_200831_121835/158599392/ccs	CCGTGAGACGACTGGACTGTCCCG	mm10	chr17	39847161	39847551	+	1	391	47523	124138	ENSMUSG00000098178.1	ENSMUST00000182010.1	Gm42418	Gm42418-201	Known	Known	None	None	None	None	None	None
m54284U_200831_121835/33424756/ccs	ACATTGGCAGTGGTCACGTTCGAG	mm10	chr6	65042612	65084582	+	10	2214	17364	440093	ENSMUSG00000029920.9	ENCODEMT000440093	Smarcad1	ENCODEMT000440093	Known	NIC	None	None	None	None	None	None
m54284U_200901_184453/106955054/ccs	CCGTGAGACACTTCGACGAACGTC	mm10	chr3	146741726	146740803	-	1	924	9968	440094	ENSMUSG00000005034.15	ENCODEMT000440094	Prkacb	ENCODEMT000440094	Known	Genomic	None	None	None	None	None	None
m54284U_200831_121835/179241689/ccs	AATGTTGCGAACAGGCAGGTAATA	mm10	chr7	44482087	44482899	+	1	755	21282	440062	ENSMUSG00000108322.2	ENCODEMT000440062	5430431A17Rik	ENCODEMT000440062	Known	Genomic	None	None	None	None	None	None
m54284U_200901_184453/131203246/ccs	CAAGGAGCATAGCGACTACCTAGA	mm10	chr10	128933813	128941804	+	5	1206	32027	440095	ENSMUSG00000025348.9	ENCODEMT000440095	Itga7	ENCODEMT000440095	Known	ISM	Prefix	None	None	None	None	None
m54284U_200831_121835/28902402/ccs	GATGAATCACGTATCAACTCGTAA	mm10	chr1	151501143	151499763	-	1	827	2470	440082	ENSMUSG00000026484.13	ENCODEMT000440082	Rnf2	ENCODEMT000440082	Known	Genomic	None	None	None	None	None	None
m54284U_200831_121835/161612726/ccs	CGAACTTAACAAGCTAATCATGCA	mm10	chr17	39847161	39847755	+	1	595	47523	124138	ENSMUSG00000098178.1	ENSMUST00000182010.1	Gm42418	Gm42418-201	Known	Known	None	None	None	None	None	None
m54284U_200901_184453/143264263/ccs	AAGAGATCCCGTGAGAACGCCGGC	mm10	chr2	91054031	91059436	+	12	1618	5380	14003	ENSMUSG00000002102.15	ENSMUST00000067663.13	Psmc3	Psmc3-202	Known	Known	None	None	None	None	None	None
m54284U_200901_184453/102236998/ccs	AACTCACCGATGAATCCGAACGTC	mm10	chr15	102088625	102089150	+	2	260	44407	440087	ENSMUSG00000058655.9	ENCODEMT000440087	Eif4b	ENCODEMT000440087	Known	ISM	Both	None	None	None	None	None
m54284U_200901_184453/140182552/ccs	AACTCACCGTACGCAATCGTTTCG	mm10	chr4	139738474	139737833	-	1	720	12500	440044	ENSMUSG00000028736.13	ENCODEMT000440044	Pax7	ENCODEMT000440044	Known	Genomic	None	None	None	None	None	None
m54284U_200831_121835/154469696/ccs	AGATGTACATGCCTAACGTGGTTG	mm10	chr7	44482087	44482594	+	1	471	21282	440062	ENSMUSG00000108322.2	ENCODEMT000440062	5430431A17Rik	ENCODEMT000440062	Known	Genomic	None	None	None	None	None	None
m54284U_200831_121835/29818997/ccs	AACTCACCGATGAATCTTCGCTAC	mm10	chr9	21424917	21468556	+	3	1515	26989	70503	ENSMUSG00000033335.17	ENSMUST00000174828.1	Dnm2	Dnm2-214	Known	Known	None	None	None	None	None	None
m54284U_200831_121835/36047370/ccs	AATCCGTCGTACGCAAGAATAATG	mm10	chr5	134282228	134281237	-	1	856	15685	440085	ENSMUSG00000060261.15	ENCODEMT000440085	Gtf2i	ENCODEMT000440085	Known	Genomic	None	None	None	None	None	None
m54284U_200901_184453/50727713/ccs	CAGATCTGACAGCAGAACTCGTAA	mm10	chr8	35655815	35657511	+	1	1700	24824	440096	ENSMUSG00000070056.6	ENCODEMT000440096	Mfhas1	ENCODEMT000440096	Known	Genomic	None	None	None	None	None	None
m54284U_200831_121835/162529512/ccs	AAGGACACCAGCGTTATTGTCTTA	mm10	chr17	39847161	39847551	+	1	391	47523	124138	ENSMUSG00000098178.1	ENSMUST00000182010.1	Gm42418	Gm42418-201	Known	Known	None	None	None	None	None	None
m54284U_200901_184453/179374745/ccs	CAGCGTTAACACAGAACGTTCGAG	mm10	chrM	2675	1808	-	1	748	88703	434587	ENCODEMG000088703	ENCODEMT000434587	ENCODEMG000088703	ENCODEMT000434587	Antisense	Antisense	None	None	None	None	None	None
m54284U_200901_184453/158794263/ccs	GATGAATCCACCTTACGGTTCTTC	mm10	chr7	44482118	44482911	+	1	736	21282	440062	ENSMUSG00000108322.2	ENCODEMT000440062	5430431A17Rik	ENCODEMT000440062	Known	Genomic	None	None	None	None	None	None
m54284U_200901_184453/104532591/ccs	ACATTGGCAGTGGTCACGTTCGAG	mm10	chr6	65042609	65084582	+	10	2214	17364	440093	ENSMUSG00000029920.9	ENCODEMT000440093	Smarcad1	ENCODEMT000440093	Known	NIC	None	None	None	None	None	None
m54284U_200901_184453/54985862/ccs	CAAGGAGCGCTCGGTAGCTGCATG	mm10	chr15	102088697	102095742	+	9	1497	44407	440061	ENSMUSG00000058655.9	ENCODEMT000440061	Eif4b	ENCODEMT000440061	Known	ISM	Suffix	None	None	None	None	None
m54284U_200901_184453/180487789/ccs	AAACATCGAAGAGATCCGCGACTA	mm10	chrM	2332	1808	-	1	405	88703	434587	ENCODEMG000088703	ENCODEMT000434587	ENCODEMG000088703	ENCODEMT000434587	Antisense	Antisense	None	None	None	None	None	None
m54284U_200901_184453/38209518/ccs	GACAGTGCGCGAGTAAACTTACGA	mm10	chr4	139738827	139738067	-	1	833	12500	440044	ENSMUSG00000028736.13	ENCODEMT000440044	Pax7	ENCODEMT000440044	Known	Genomic	None	None	None	None	None	None
m54284U_200831_121835/171509129/ccs	CAAGGAGCATAGCGACCATAGCTA	mm10	chr17	39847161	39848064	+	1	904	47523	124138	ENSMUSG00000098178.1	ENSMUST00000182010.1	Gm42418	Gm42418-201	Known	Known	None	None	None	None	None	None
m54284U_200831_121835/6161850/ccs	AGATGTACATGCCTAACGTGGTTG	mm10	chr7	44482128	44482897	+	1	712	21282	440062	ENSMUSG00000108322.2	ENCODEMT000440062	5430431A17Rik	ENCODEMT000440062	Known	Genomic	None	None	None	None	None	None
m54284U_200901_184453/31786806/ccs	AGATGTACAGTCACTAGAATAATG	mm10	chr9	21424932	21504662	+	18	2443	26989	440097	ENSMUSG00000033335.17	ENCODEMT000440097	Dnm2	ENCODEMT000440097	Known	NIC	None	None	None	None	None	None
m54284U_200901_184453/168428702/ccs	AACTCACCATCATTCCGCCTGCAA	mm10	chr2	91054033	91059429	+	12	1609	5380	14003	ENSMUSG00000002102.15	ENSMUST00000067663.13	Psmc3	Psmc3-202	Known	Known	None	None	None	None	None	None
m54284U_200831_121835/27264460/ccs	AAGGTACAAATCCGTCATCATGCA	mm10	chr1	151673986	151673683	-	1	304	89399	440098	ENCODEMG000089399	ENCODEMT000440098	ENCODEMG000089399	ENCODEMT000440098	Antisense	Antisense	None	None	None	None	None	None
m54284U_200901_184453/146997642/ccs	CAGATCTGACAGCAGAACTCGTAA	mm10	chr8	35655820	35657511	+	1	1677	24824	440096	ENSMUSG00000070056.6	ENCODEMT000440096	Mfhas1	ENCODEMT000440096	Known	Genomic	None	None	None	None	None	None
m54284U_200831_121835/173672927/ccs	GTGTTCTACCGAAGTACCATCTTG	mm10	chr17	39847161	39847747	+	1	587	47523	124138	ENSMUSG00000098178.1	ENSMUST00000182010.1	Gm42418	Gm42418-201	Known	Known	None	None	None	None	None	None
m54284U_200901_184453/44171662/ccs	GAATCTGACCAGTTCAACTTACGA	mm10	chr5	134282006	134281247	-	1	632	15685	440085	ENSMUSG00000060261.15	ENCODEMT000440085	Gtf2i	ENCODEMT000440085	Known	Genomic	None	None	None	None	None	None
m54284U_200831_121835/11535204/ccs	GGAGAACAAGGCTAACCTGTCCCG	mm10	chr6	65042616	65052627	+	3	381	17364	440058	ENSMUSG00000029920.9	ENCODEMT000440058	Smarcad1	ENCODEMT000440058	Known	ISM	Prefix	None	None	None	None	None
m54284U_200831_121835/1508095/ccs	CACTTCGAAACCGAGAGAATAATG	mm10	chrM	2675	1808	-	1	748	88703	434587	ENCODEMG000088703	ENCODEMT000434587	ENCODEMG000088703	ENCODEMT000434587	Antisense	Antisense	None	None	None	None	None	None
m54284U_200831_121835/43714793/ccs	CGACTGGATGGTGGTAGCTATGCG	mm10	chr7	44482128	44482501	+	1	337	21282	440062	ENSMUSG00000108322.2	ENCODEMT000440062	5430431A17Rik	ENCODEMT000440062	Known	Genomic	None	None	None	None	None	None
m54284U_200901_184453/145164525/ccs	TCTTCACAGGTGCGAATGGGCATC	mm10	chr10	128933813	128953838	+	23	3210	32027	440099	ENSMUSG00000025348.9	ENCODEMT000440099	Itga7	ENCODEMT000440099	Known	ISM	Prefix	None	None	None	None	None
m54284U_200831_121835/175441968/ccs	TCCGTCTACATCAAGTATCATGCA	mm10	chr17	39847161	39847268	+	1	108	47523	124138	ENSMUSG00000098178.1	ENSMUST00000182010.1	Gm42418	Gm42418-201	Known	Known	None	None	None	None	None	None
m54284U_200831_121835/102827982/ccs	AACTCACCGATGAATCCGAACGTC	mm10	chr11	93885711	93885418	-	1	294	34109	440100	ENSMUSG00000054079.12	ENCODEMT000440100	Utp18	ENCODEMT000440100	Known	ISM	None	None	None	None	None	None
m54284U_200831_121835/150013053/ccs	GCCACATAGAGCTGAACCGTTCTA	mm10	chr3	146742487	146742349	-	1	139	9968	440101	ENSMUSG00000005034.15	ENCODEMT000440101	Prkacb	ENCODEMT000440101	Known	Genomic	None	None	None	None	None	None
m54284U_200831_121835/52889282/ccs	GATGAATCCTGAGCCATGGTATAC	mm10	chr4	139738527	139738083	-	1	517	12500	440044	ENSMUSG00000028736.13	ENCODEMT000440044	Pax7	ENCODEMT000440044	Known	Genomic	None	None	None	None	None	None
m54284U_200831_121835/116328253/ccs	GGAGAACAAGGCTAACCTGTCCCG	mm10	chr6	65042616	65052627	+	3	381	17364	440058	ENSMUSG00000029920.9	ENCODEMT000440058	Smarcad1	ENCODEMT000440058	Known	ISM	Prefix	None	None	None	None	None
m54284U_200831_121835/109905501/ccs	AGCCATGCAACGCTTAATATTGGC	mm10	chr15	102088697	102095018	+	8	976	44407	440102	ENSMUSG00000058655.9	ENCODEMT000440102	Eif4b	ENCODEMT000440102	Known	ISM	Both	None	None	None	None	None
m54284U_200901_184453/9896198/ccs	AACAACCAAGATCGCAACTCGTAA	mm10	chr2	91054033	91059438	+	12	1618	5380	14003	ENSMUSG00000002102.15	ENSMUST00000067663.13	Psmc3	Psmc3-202	Known	Known	None	None	None	None	None	None
m54284U_200901_184453/57739933/ccs	TATCAGCAGTCGTAGATGGTATAC	mm10	chr9	21424932	21507136	+	20	3499	26989	70504	ENSMUSG00000033335.17	ENSMUST00000091087.12	Dnm2	Dnm2-202	Known	Known	None	None	None	None	None	None
m54284U_200831_121835/97060360/ccs	ATCCTGTACCGTGAGAAGGATTAA	mm10	chr5	134282006	134281251	-	1	628	15685	440085	ENSMUSG00000060261.15	ENCODEMT000440085	Gtf2i	ENCODEMT000440085	Known	Genomic	None	None	None	None	None	None
m54284U_200831_121835/176817181/ccs	CTCAATGAAATGTTGCTTCATCGC	mm10	chr17	39847161	39847705	+	1	545	47523	124138	ENSMUSG00000098178.1	ENSMUST00000182010.1	Gm42418	Gm42418-201	Known	Known	None	None	None	None	None	None
m54284U_200831_121835/19530320/ccs	AATGTTGCGGTGCGAATGGCGCGC	mm10	chrM	2332	1808	-	1	405	88703	434587	ENCODEMG000088703	ENCODEMT000434587	ENCODEMG000088703	ENCODEMT000434587	Antisense	Antisense	None	None	None	None	None	None
m54284U_200831_121835/58657152/ccs	ACAGCAGAACGTATCATGGGCATC	mm10	chr1	151689234	151717794	+	10	1724	2475	440103	ENSMUSG00000026483.13	ENCODEMT000440103	Fam129a	ENCODEMT000440103	Known	NNC	None	None	None	None	None	None
m54284U_200831_121835/60294698/ccs	CAAGGAGCATAGCGACTACGGTTA	mm10	chr8	35658361	35658864	+	1	504	24824	440104	ENSMUSG00000070056.6	ENCODEMT000440104	Mfhas1	ENCODEMT000440104	Known	Genomic	None	None	None	None	None	None
m54284U_200831_121835/49941199/ccs	CGCATACAGGAGAACACTTTGGTC	mm10	chrM	2332	1808	-	1	405	88703	434587	ENCODEMG000088703	ENCODEMT000434587	ENCODEMG000088703	ENCODEMT000434587	Antisense	Antisense	None	None	None	None	None	None
m54284U_200831_121835/71894097/ccs	CAAGGAGCATAGCGACTACGGTTA	mm10	chrM	2332	1808	-	1	405	88703	434587	ENCODEMG000088703	ENCODEMT000434587	ENCODEMG000088703	ENCODEMT000434587	Antisense	Antisense	None	None	None	None	None	None
m54284U_200901_184453/130680639/ccs	AGATGTACAGTCACTACGCGACTA	mm10	chr9	21424932	21494618	+	14	1824	26989	440105	ENSMUSG00000033335.17	ENCODEMT000440105	Dnm2	ENCODEMT000440105	Known	ISM	Prefix	None	None	None	None	None
m54284U_200831_121835/2230654/ccs	TGGTGGTAGCTCGGTAAGGTAATA	mm10	chr7	44482206	44482866	+	1	639	21282	440106	ENSMUSG00000108322.2	ENCODEMT000440106	5430431A17Rik	ENCODEMT000440106	Known	Genomic	None	None	None	None	None	None
m54284U_200831_121835/92408058/ccs	ACAAGCTAACGCTCGAACGCCGGC	mm10	chrM	2675	1808	-	1	748	88703	434587	ENCODEMG000088703	ENCODEMT000434587	ENCODEMG000088703	ENCODEMT000434587	Antisense	Antisense	None	None	None	None	None	None
m54284U_200831_121835/177932722/ccs	CAATGGAAGCTCGGTAGAGGTTGA	mm10	chr17	39847161	39848064	+	1	904	47523	124138	ENSMUSG00000098178.1	ENSMUST00000182010.1	Gm42418	Gm42418-201	Known	Known	None	None	None	None	None	None
m54284U_200901_184453/166396460/ccs	CTGTAGCCAACCGAGAATATTGGC	mm10	chr10	128933818	128945554	+	13	2058	32027	440086	ENSMUSG00000025348.9	ENCODEMT000440086	Itga7	ENCODEMT000440086	Known	ISM	Prefix	None	None	None	None	None
m54284U_200831_121835/70190545/ccs	AGATCGCACTGGCATAGGTGGAGC	mm10	chr4	139739009	139738083	-	1	999	12500	440044	ENSMUSG00000028736.13	ENCODEMT000440044	Pax7	ENCODEMT000440044	Known	Genomic	None	None	None	None	None	None
m54284U_200831_121835/137233878/ccs	CAAGGAGCATAGCGACCATAGCTA	mm10	chr6	65042621	65043439	+	2	344	17364	45695	ENSMUSG00000029920.9	ENSMUST00000204111.1	Smarcad1	Smarcad1-205	Known	Known	None	None	None	None	None	None
m54284U_200901_184453/32180188/ccs	AACAACCAAGATCGCAACTCGTAA	mm10	chr2	91054033	91059438	+	12	1618	5380	14003	ENSMUSG00000002102.15	ENSMUST00000067663.13	Psmc3	Psmc3-202	Known	Known	None	None	None	None	None	None
m54284U_200831_121835/143065270/ccs	AACGCTTAAGCAGGAAATTCATGG	mm10	chrM	2675	1808	-	1	748	88703	434587	ENCODEMG000088703	ENCODEMT000434587	ENCODEMG000088703	ENCODEMT000434587	Antisense	Antisense	None	None	None	None	None	None
m54284U_200901_184453/13371743/ccs	GCCACATATCTTCACATGTCTGAA	mm10	chr17	39847161	39847544	+	1	384	47523	124138	ENSMUSG00000098178.1	ENSMUST00000182010.1	Gm42418	Gm42418-201	Known	Known	None	None	None	None	None	None
m54284U_200831_121835/153420802/ccs	CAACCACACATCAAGTACCGTACG	mm10	chrM	2675	1808	-	1	748	88703	434587	ENCODEMG000088703	ENCODEMT000434587	ENCODEMG000088703	ENCODEMT000434587	Antisense	Antisense	None	None	None	None	None	None
m54284U_200831_121835/35062286/ccs	CTGGCATAAGTACAAGACGCCGGC	mm10	chr8	35664748	35677028	+	2	346	24824	440107	ENSMUSG00000070056.6	ENCODEMT000440107	Mfhas1	ENCODEMT000440107	Known	ISM	Suffix	None	None	None	None	None
m54284U_200831_121835/156240569/ccs	CCGAAGTACGGATTGCCACAATTG	mm10	chrM	2675	1808	-	1	748	88703	434587	ENCODEMG000088703	ENCODEMT000434587	ENCODEMG000088703	ENCODEMT000434587	Antisense	Antisense	None	None	None	None	None	None
m54284U_200831_121835/151521330/ccs	CAGCGTTAAGTCACTAGGTTCTTC	mm10	chr5	134289383	134282797	-	5	399	15685	440108	ENSMUSG00000060261.15	ENCODEMT000440108	Gtf2i	ENCODEMT000440108	Known	ISM	None	None	None	None	None	None
m54284U_200831_121835/96272518/ccs	CGACACACACAAGCTACGTCTAGG	mm10	chr3	146746541	146744939	-	1	1603	9968	440109	ENSMUSG00000005034.15	ENCODEMT000440109	Prkacb	ENCODEMT000440109	Known	Genomic	None	None	None	None	None	None
m54284U_200901_184453/29426779/ccs	GCCACATATCTTCACAATATTGGC	mm10	chr17	39847161	39847996	+	1	836	47523	124138	ENSMUSG00000098178.1	ENSMUST00000182010.1	Gm42418	Gm42418-201	Known	Known	None	None	None	None	None	None
m54284U_200901_184453/173279399/ccs	CAACCACACATCAAGTATAAGCTC	mm10	chr6	65042620	65083868	+	10	1488	17364	440093	ENSMUSG00000029920.9	ENCODEMT000440093	Smarcad1	ENCODEMT000440093	Known	NIC	None	None	None	None	None	None
m54284U_200831_121835/165544065/ccs	AAGAGATCTCTTCACATGCGATCG	mm10	chr7	44482238	44483009	+	1	949	21282	440106	ENSMUSG00000108322.2	ENCODEMT000440106	5430431A17Rik	ENCODEMT000440106	Known	Genomic	None	None	None	None	None	None
m54284U_200831_121835/152373913/ccs	AAGGACACAACCGAGAGACCTTTC	mm10	chr4	139738334	139738083	-	1	268	12500	440044	ENSMUSG00000028736.13	ENCODEMT000440044	Pax7	ENCODEMT000440044	Known	Genomic	None	None	None	None	None	None
m54284U_200901_184453/179963109/ccs	CGCATACACGCATACAGCTGCATG	mm10	chr10	128933813	128940888	+	4	797	32027	84122	ENSMUSG00000025348.9	ENSMUST00000218387.1	Itga7	Itga7-203	Known	Known	None	None	None	None	None	None
m54284U_200901_184453/854382/ccs	AACGCTTAAGCAGGAATATAGTCG	mm10	chr6	65042621	65083878	+	10	1498	17364	440093	ENSMUSG00000029920.9	ENCODEMT000440093	Smarcad1	ENCODEMT000440093	Known	NIC	None	None	None	None	None	None
m54284U_200831_121835/151388804/ccs	AACTCACCGATGAATCCGAACGTC	mm10	chr7	44482334	44482777	+	1	609	21282	440106	ENSMUSG00000108322.2	ENCODEMT000440106	5430431A17Rik	ENCODEMT000440106	Known	Genomic	None	None	None	None	None	None
m54284U_200901_184453/134481534/ccs	CAACCACAACTATGCACATGATCA	mm10	chr9	21424932	21503695	+	16	2125	26989	440110	ENSMUSG00000033335.17	ENCODEMT000440110	Dnm2	ENCODEMT000440110	Known	NIC	None	None	None	None	None	None
m54284U_200831_121835/176947300/ccs	ATTGGCTCTGGCTTCATTCCGATC	mm10	chrM	2041	1808	-	1	114	88703	434587	ENCODEMG000088703	ENCODEMT000434587	ENCODEMG000088703	ENCODEMT000434587	Antisense	Antisense	None	None	None	None	None	None
m54284U_200901_184453/51382636/ccs	GCCACATATATCAGCATCTATTAC	mm10	chr2	91054037	91057236	+	8	1280	5380	440111	ENSMUSG00000002102.15	ENCODEMT000440111	Psmc3	ENCODEMT000440111	Known	ISM	Prefix	None	None	None	None	None
m54284U_200901_184453/78580055/ccs	CATCAAGTCATACCAAGTCATATG	mm10	chr15	102088697	102095406	+	9	1161	44407	440061	ENSMUSG00000058655.9	ENCODEMT000440061	Eif4b	ENCODEMT000440061	Known	ISM	Suffix	None	None	None	None	None
m54284U_200901_184453/7799964/ccs	CCGACAACGTCTGTCATTGTCTTA	mm10	chrM	2332	1808	-	1	405	88703	434587	ENCODEMG000088703	ENCODEMT000434587	ENCODEMG000088703	ENCODEMT000434587	Antisense	Antisense	None	None	None	None	None	None
m54284U_200831_121835/59573663/ccs	GGAGAACACCGTGAGACATTTGGA	mm10	chr11	93885828	93905189	+	2	266	34110	440112	ENSMUSG00000059474.13	ENCODEMT000440112	Mbtd1	ENCODEMT000440112	Known	ISM	Prefix	None	None	None	None	None
m54284U_200901_184453/37487553/ccs	CCGAAGTACCTCTATCGTGCTAGC	mm10	chrM	2332	1808	-	1	405	88703	434587	ENCODEMG000088703	ENCODEMT000434587	ENCODEMG000088703	ENCODEMT000434587	Antisense	Antisense	None	None	None	None	None	None
m54284U_200901_184453/33620972/ccs	CATACCAAGACTAGTAACTGCGCA	mm10	chr17	39847161	39847272	+	1	112	47523	124138	ENSMUSG00000098178.1	ENSMUST00000182010.1	Gm42418	Gm42418-201	Known	Known	None	None	None	None	None	None
m54284U_200901_184453/164299489/ccs	GATGAATCCACCTTACGGTTCTTC	mm10	chr7	44482353	44483318	+	1	1142	21282	440106	ENSMUSG00000108322.2	ENCODEMT000440106	5430431A17Rik	ENCODEMT000440106	Known	Genomic	None	None	None	None	None	None
m54284U_200901_184453/29885561/ccs	CAAGGAGCATAGCGACTACGGTTA	mm10	chr4	139738321	139738083	-	1	255	12500	440044	ENSMUSG00000028736.13	ENCODEMT000440044	Pax7	ENCODEMT000440044	Known	Genomic	None	None	None	None	None	None
m54284U_200831_121835/123930102/ccs	CCGACAACACAAGCTATATAGTCG	mm10	chr10	128933813	128944089	+	10	1670	32027	440113	ENSMUSG00000025348.9	ENCODEMT000440113	Itga7	ENCODEMT000440113	Known	ISM	Prefix	None	None	None	None	None
m54284U_200901_184453/55509189/ccs	ACAGCAGAACGTATCAATCCGCGA	mm10	chr1	151700191	151709201	+	4	484	2475	440114	ENSMUSG00000026483.13	ENCODEMT000440114	Fam129a	ENCODEMT000440114	Known	ISM	None	None	None	None	None	None
m54284U_200901_184453/167511412/ccs	CAGCGTTAACACAGAACGTTCGAG	mm10	chr6	65042624	65074851	+	9	1124	17364	440115	ENSMUSG00000029920.9	ENCODEMT000440115	Smarcad1	ENCODEMT000440115	Known	ISM	Prefix	None	None	None	None	None
m54284U_200901_184453/42861671/ccs	AGCCATGCACAAGCTACGTCTAGG	mm10	chrM	2332	1808	-	1	405	88703	434587	ENCODEMG000088703	ENCODEMT000434587	ENCODEMG000088703	ENCODEMT000434587	Antisense	Antisense	None	None	None	None	None	None
m54284U_200901_184453/5965900/ccs	AGCCATGCACAAGCTAGCTATGCG	mm10	chr7	44482387	44482741	+	1	520	21282	440106	ENSMUSG00000108322.2	ENCODEMT000440106	5430431A17Rik	ENCODEMT000440106	Known	Genomic	None	None	None	None	None	None
m54284U_200901_184453/47580863/ccs	GATGAATCAGTGGTCAGAATAATG	mm10	chr17	39847161	39847544	+	1	384	47523	124138	ENSMUSG00000098178.1	ENSMUST00000182010.1	Gm42418	Gm42418-201	Known	Known	None	None	None	None	None	None
m54284U_200901_184453/11207295/ccs	ACAAGCTAGATAGACAAGGTAATA	mm10	chr9	21424933	21472768	+	6	1007	26989	440116	ENSMUSG00000033335.17	ENCODEMT000440116	Dnm2	ENCODEMT000440116	Known	ISM	Prefix	None	None	None	None	None
m54284U_200831_121835/58392693/ccs	AGATCGCACCTCCTGACATGATCA	mm10	chr3	146746576	146745781	-	1	737	9968	440109	ENSMUSG00000005034.15	ENCODEMT000440109	Prkacb	ENCODEMT000440109	Known	Genomic	None	None	None	None	None	None
m54284U_200831_121835/78839949/ccs	CCTCCTGACCGTGAGAAATTTCTC	mm10	chr8	35664668	35677036	+	2	362	24824	440107	ENSMUSG00000070056.6	ENCODEMT000440107	Mfhas1	ENCODEMT000440107	Known	ISM	Suffix	None	None	None	None	None
m54284U_200901_184453/48891125/ccs	GTGTTCTAGCGAGTAACGAACGTC	mm10	chrM	2332	1808	-	1	405	88703	434587	ENCODEMG000088703	ENCODEMT000434587	ENCODEMG000088703	ENCODEMT000434587	Antisense	Antisense	None	None	None	None	None	None
m54284U_200901_184453/852063/ccs	CGCATACACGCATACACCGTTCTA	mm10	chr15	102088705	102097164	+	9	2902	44407	440061	ENSMUSG00000058655.9	ENCODEMT000440061	Eif4b	ENCODEMT000440061	Known	ISM	Suffix	None	None	None	None	None
m54284U_200831_121835/5440309/ccs	CATCAAGTTATCAGCACGCCCGGA	mm10	chr4	139738424	139738083	-	1	414	12500	440044	ENSMUSG00000028736.13	ENCODEMT000440044	Pax7	ENCODEMT000440044	Known	Genomic	None	None	None	None	None	None
m54284U_200901_184453/138544327/ccs	AATCCGTCCATACCAATTATTCTG	mm10	chr11	93885853	93905189	+	4	350	34110	440117	ENSMUSG00000059474.13	ENCODEMT000440117	Mbtd1	ENCODEMT000440117	Known	NIC	None	None	None	None	None	None
m54284U_200901_184453/48499134/ccs	CCTCCTGACCGTGAGATCGTTTCG	mm10	chr17	39847161	39847390	+	1	230	47523	124138	ENSMUSG00000098178.1	ENSMUST00000182010.1	Gm42418	Gm42418-201	Known	Known	None	None	None	None	None	None
m54284U_200831_121835/101844571/ccs	CAAGACTACACCTTACCATGATCA	mm10	chr8	35664748	35677706	+	3	954	24824	440118	ENSMUSG00000070056.6	ENCODEMT000440118	Mfhas1	ENCODEMT000440118	Known	NNC	None	None	None	None	None	None
m54284U_200901_184453/83231096/ccs	AAGGACACAGCAGGAATATCCGGG	mm10	chrM	2675	1808	-	1	748	88703	434587	ENCODEMG000088703	ENCODEMT000434587	ENCODEMG000088703	ENCODEMT000434587	Antisense	Antisense	None	None	None	None	None	None
m54284U_200901_184453/2427244/ccs	AATCCGTCCAAGACTACGTTCGAG	mm10	chr1	151717985	151719306	+	1	1322	2475	440119	ENSMUSG00000026483.13	ENCODEMT000440119	Fam129a	ENCODEMT000440119	Known	Genomic	None	None	None	None	None	None
m54284U_200901_184453/107545822/ccs	ATCATTCCGCTAACGATATAGTCG	mm10	chr11	93885854	93925682	+	10	1349	34110	440120	ENSMUSG00000059474.13	ENCODEMT000440120	Mbtd1	ENCODEMT000440120	Known	NNC	None	None	None	None	None	None
m54284U_200831_121835/159451620/ccs	CAGCGTTAACACAGAACGTTCGAG	mm10	chr6	65042622	65074857	+	9	1123	17364	440115	ENSMUSG00000029920.9	ENCODEMT000440115	Smarcad1	ENCODEMT000440115	Known	ISM	Prefix	None	None	None	None	None
m54284U_200831_121835/90245017/ccs	CCATCCTCTCCGTCTAGGTTCTTC	mm10	chr7	44482406	44482741	+	1	501	21282	440106	ENSMUSG00000108322.2	ENCODEMT000440106	5430431A17Rik	ENCODEMT000440106	Known	Genomic	None	None	None	None	None	None
m54284U_200901_184453/56689302/ccs	GCCACATATCTTCACAATATTGGC	mm10	chr17	39847161	39847349	+	1	189	47523	124138	ENSMUSG00000098178.1	ENSMUST00000182010.1	Gm42418	Gm42418-201	Known	Known	None	None	None	None	None	None
m54284U_200831_121835/24382196/ccs	ATGCCTAAAGTCACTAGTTCAACA	mm10	chr6	65042628	65072061	+	7	920	17364	440121	ENSMUSG00000029920.9	ENCODEMT000440121	Smarcad1	ENCODEMT000440121	Known	NNC	None	None	None	None	None	None
m54284U_200831_121835/128584033/ccs	ACAGCAGATTCACGCACTGCTTTG	mm10	chr10	128933813	128941233	+	4	1142	32027	84122	ENSMUSG00000025348.9	ENSMUST00000218387.1	Itga7	Itga7-203	Known	Known	None	None	None	None	None	None
m54284U_200901_184453/55249069/ccs	AGATGTACGGTGCGAAATCATGCA	mm10	chr5	134283621	134283175	-	1	457	15685	440122	ENSMUSG00000060261.15	ENCODEMT000440122	Gtf2i	ENCODEMT000440122	Known	ISM	None	None	None	None	None	None
m54284U_200901_184453/91884283/ccs	CAAGACTACACCTTACCATGATCA	mm10	chrM	2673	1808	-	1	746	88703	434587	ENCODEMG000088703	ENCODEMT000434587	ENCODEMG000088703	ENCODEMT000434587	Antisense	Antisense	None	None	None	None	None	None
m54284U_200901_184453/143985314/ccs	AACAACCATATCAGCAATAAGCTC	mm10	chr15	102088717	102095416	+	9	1151	44407	440061	ENSMUSG00000058655.9	ENCODEMT000440061	Eif4b	ENCODEMT000440061	Known	ISM	Suffix	None	None	None	None	None
m54284U_200831_121835/139920203/ccs	AAGAGATCCCGTGAGAACGCCGGC	mm10	chr2	91054037	91059436	+	12	1612	5380	14003	ENSMUSG00000002102.15	ENSMUST00000067663.13	Psmc3	Psmc3-202	Known	Known	None	None	None	None	None	None
m54284U_200831_121835/158139547/ccs	CCGAAGTACGCATACACGTCTAGG	mm10	chr4	139738527	139738083	-	1	516	12500	440044	ENSMUSG00000028736.13	ENCODEMT000440044	Pax7	ENCODEMT000440044	Known	Genomic	None	None	None	None	None	None
m54284U_200831_121835/5835218/ccs	ACTATGCAAACCGAGAATATTGGC	mm10	chr8	35664848	35665924	+	1	1095	24824	440123	ENSMUSG00000070056.6	ENCODEMT000440123	Mfhas1	ENCODEMT000440123	Known	Genomic	None	None	None	None	None	None
m54284U_200831_121835/38797692/ccs	AAGAGATCTGGAACAATGGGCATC	mm10	chr9	21424933	21476608	+	7	1217	26989	440124	ENSMUSG00000033335.17	ENCODEMT000440124	Dnm2	ENCODEMT000440124	Known	ISM	Prefix	None	None	None	None	None
m54284U_200901_184453/61998670/ccs	ACTATGCAAACCGAGAATATTGGC	mm10	chr17	39847161	39847988	+	1	828	47523	124138	ENSMUSG00000098178.1	ENSMUST00000182010.1	Gm42418	Gm42418-201	Known	Known	None	None	None	None	None	None
m54284U_200901_184453/143328445/ccs	CAATGGAAAGCACCTCCTATTTCA	mm10	chr3	146749922	146747332	-	1	2591	9968	440125	ENSMUSG00000005034.15	ENCODEMT000440125	Prkacb	ENCODEMT000440125	Known	Genomic	None	None	None	None	None	None
m54284U_200901_184453/110756586/ccs	TGGAACAAGTGTTCTACGTTCGAG	mm10	chrM	2450	1808	-	1	523	88703	434587	ENCODEMG000088703	ENCODEMT000434587	ENCODEMG000088703	ENCODEMT000434587	Antisense	Antisense	None	None	None	None	None	None
m54284U_200901_184453/113116498/ccs	CCATCCTCATCATTCCTTATTCTG	mm10	chrM	2332	1808	-	1	405	88703	434587	ENCODEMG000088703	ENCODEMT000434587	ENCODEMG000088703	ENCODEMT000434587	Antisense	Antisense	None	None	None	None	None	None
m54284U_200831_121835/133825761/ccs	GTCTGTCAGATGAATCTGGTATAC	mm10	chr10	128933813	128958286	+	25	4022	32027	84120	ENSMUSG00000025348.9	ENSMUST00000099112.3	Itga7	Itga7-201	Known	Known	None	None	None	None	None	None
m54284U_200831_121835/12847437/ccs	AGCCATGCCCAGTTCAGAAATTAG	mm10	chr7	44482413	44482744	+	1	497	21282	440106	ENSMUSG00000108322.2	ENCODEMT000440106	5430431A17Rik	ENCODEMT000440106	Known	Genomic	None	None	None	None	None	None
m54284U_200901_184453/120850190/ccs	GATGAATCCACCTTACGGTTCTTC	mm10	chrM	2451	1808	-	1	524	88703	434587	ENCODEMG000088703	ENCODEMT000434587	ENCODEMG000088703	ENCODEMT000434587	Antisense	Antisense	None	None	None	None	None	None
m54284U_200901_184453/67308241/ccs	ATTGAGGACACCTTACTGGTATAC	mm10	chr2	91054040	91057236	+	7	1597	5380	440126	ENSMUSG00000002102.15	ENCODEMT000440126	Psmc3	ENCODEMT000440126	Known	NIC	None	None	None	None	None	None
m54284U_200901_184453/66455474/ccs	GCGAGTAAAACTCACCACTGCGCA	mm10	chr17	39847161	39847749	+	1	589	47523	124138	ENSMUSG00000098178.1	ENSMUST00000182010.1	Gm42418	Gm42418-201	Known	Known	None	None	None	None	None	None
m54284U_200901_184453/13239923/ccs	CAACCACAAATGTTGCTACGGTTA	mm10	chr4	139738527	139738083	-	1	517	12500	440044	ENSMUSG00000028736.13	ENCODEMT000440044	Pax7	ENCODEMT000440044	Known	Genomic	None	None	None	None	None	None
m54284U_200901_184453/106890982/ccs	ACGCTCGAAAGACGGACTGCTTTG	mm10	chr11	93885856	93887041	+	2	227	34110	440127	ENSMUSG00000059474.13	ENCODEMT000440127	Mbtd1	ENCODEMT000440127	Known	ISM	Prefix	None	None	None	None	None
m54284U_200831_121835/90309705/ccs	GCCACATAGAGCTGAACCGTTCTA	mm10	chr15	102088738	102092734	+	3	1860	44407	440128	ENSMUSG00000058655.9	ENCODEMT000440128	Eif4b	ENCODEMT000440128	Known	ISM	Suffix	None	None	None	None	None
m54284U_200831_121835/116786824/ccs	ACCACTGTCACCTTACTCTATTAC	mm10	chr1	151752833	151752361	-	1	473	2476	440129	ENSMUSG00000100594.1	ENCODEMT000440129	2810414N06Rik	ENCODEMT000440129	Known	Genomic	None	None	None	None	None	None
m54284U_200831_121835/26411205/ccs	AGCCATGCCCAGTTCAGAAATTAG	mm10	chr7	44482413	44482705	+	1	458	21282	440106	ENSMUSG00000108322.2	ENCODEMT000440106	5430431A17Rik	ENCODEMT000440106	Known	Genomic	None	None	None	None	None	None
m54284U_200901_184453/121897372/ccs	CAGCGTTACACCTTACTGGCGCGC	mm10	chrM	2451	1808	-	1	524	88703	434587	ENCODEMG000088703	ENCODEMT000434587	ENCODEMG000088703	ENCODEMT000434587	Antisense	Antisense	None	None	None	None	None	None
m54284U_200831_121835/139004432/ccs	ACATTGGCAAGGTACATGGTATAC	mm10	chr9	21424934	21507136	+	20	3494	26989	440130	ENSMUSG00000033335.17	ENCODEMT000440130	Dnm2	ENCODEMT000440130	Known	NIC	None	None	None	None	None	None
m54284U_200901_184453/180158870/ccs	CAATGGAAAGCACCTCCTATTTCA	mm10	chr3	146749922	146747332	-	1	2591	9968	440125	ENSMUSG00000005034.15	ENCODEMT000440125	Prkacb	ENCODEMT000440125	Known	Genomic	None	None	None	None	None	None
m54284U_200901_184453/74713792/ccs	CTGGCATAATCATTCCCGTGGTTG	mm10	chr17	39847161	39847738	+	1	578	47523	124138	ENSMUSG00000098178.1	ENSMUST00000182010.1	Gm42418	Gm42418-201	Known	Known	None	None	None	None	None	None
m54284U_200901_184453/133234712/ccs	ACAGCAGAACGTATCATGGGCATC	mm10	chr6	65042635	65069452	+	6	3153	17364	440131	ENSMUSG00000029920.9	ENCODEMT000440131	Smarcad1	ENCODEMT000440131	Known	ISM	Prefix	None	None	None	None	None
m54284U_200831_121835/38143182/ccs	GATGAATCCACCTTACGGTTCTTC	mm10	chr7	44482413	44482741	+	1	494	21282	440106	ENSMUSG00000108322.2	ENCODEMT000440106	5430431A17Rik	ENCODEMT000440106	Known	Genomic	None	None	None	None	None	None
m54284U_200831_121835/85396307/ccs	ATCATTCCGCTAACGATATAGTCG	mm10	chr8	35668576	35671198	+	1	2635	24824	440132	ENSMUSG00000070056.6	ENCODEMT000440132	Mfhas1	ENCODEMT000440132	Known	Genomic	None	None	None	None	None	None
m54284U_200901_184453/58656143/ccs	CAAGGAGCACAAGCTAGCTCGCGG	mm10	chr4	139738864	139738083	-	1	853	12500	440044	ENSMUSG00000028736.13	ENCODEMT000440044	Pax7	ENCODEMT000440044	Known	Genomic	None	None	None	None	None	None
m54284U_200901_184453/61605428/ccs	ACAGCAGATTCACGCACTGCTTTG	mm10	chr10	128933813	128941233	+	4	1142	32027	84122	ENSMUSG00000025348.9	ENSMUST00000218387.1	Itga7	Itga7-203	Known	Known	None	None	None	None	None	None
m54284U_200901_184453/178324669/ccs	AATCCGTCCAAGACTAACTTACGA	mm10	chr5	134314725	134283194	-	7	989	15685	440133	ENSMUSG00000060261.15	ENCODEMT000440133	Gtf2i	ENCODEMT000440133	Known	ISM	Prefix	None	None	None	None	None
m54284U_200901_184453/75760294/ccs	CCTCCTGACTAAGGTCGTTCAACA	mm10	chr17	39847161	39847550	+	1	390	47523	124138	ENSMUSG00000098178.1	ENSMUST00000182010.1	Gm42418	Gm42418-201	Known	Known	None	None	None	None	None	None
m54284U_200901_184453/157941895/ccs	ACATTGGCAACTCACCTGTCTGAA	mm10	chrM	2660	1808	-	1	733	88703	434587	ENCODEMG000088703	ENCODEMT000434587	ENCODEMG000088703	ENCODEMT000434587	Antisense	Antisense	None	None	None	None	None	None
m54284U_200901_184453/163055050/ccs	CGCATACACGCATACAGCTGCATG	mm10	chr3	146812921	146748032	-	6	673	9968	440134	ENSMUSG00000005034.15	ENCODEMT000440134	Prkacb	ENCODEMT000440134	Known	ISM	Prefix	None	None	None	None	None
m54284U_200901_184453/180224058/ccs	CATACCAAAACGTGATCATTTGGA	mm10	chrM	2332	1808	-	1	405	88703	434587	ENCODEMG000088703	ENCODEMT000434587	ENCODEMG000088703	ENCODEMT000434587	Antisense	Antisense	None	None	None	None	None	None
m54284U_200831_121835/41025616/ccs	CGACACACATTGAGGATATCCGGG	mm10	chr7	44482413	44482887	+	1	650	21282	440106	ENSMUSG00000108322.2	ENCODEMT000440106	5430431A17Rik	ENCODEMT000440106	Known	Genomic	None	None	None	None	None	None
m54284U_200901_184453/84280429/ccs	AAGGACACGACAGTGCTCGTTTCG	mm10	chr17	39847161	39848060	+	1	900	47523	124138	ENSMUSG00000098178.1	ENSMUST00000182010.1	Gm42418	Gm42418-201	Known	Known	None	None	None	None	None	None
m54284U_200901_184453/139330545/ccs	ACCTCCAACGAACTTACATTTGGA	mm10	chrM	1813	1944	+	1	132	55417	141734	ENSMUSG00000064339.1	ENSMUST00000082390.1	mt-Rnr2	mt-Rnr2-201	Known	Known	None	None	None	None	None	None
m54284U_200901_184453/64029710/ccs	CTGGCATAACAAGCTACTTTGGTC	mm10	chr4	139738527	139738083	-	1	516	12500	440044	ENSMUSG00000028736.13	ENCODEMT000440044	Pax7	ENCODEMT000440044	Known	Genomic	None	None	None	None	None	None
m54284U_200901_184453/36899006/ccs	ACTATGCAAACCGAGAATATTGGC	mm10	chr9	21424934	21499723	+	16	2299	26989	440135	ENSMUSG00000033335.17	ENCODEMT000440135	Dnm2	ENCODEMT000440135	Known	ISM	Prefix	None	None	None	None	None
m54284U_200831_121835/75631355/ccs	AACAACCATATCAGCAATAAGCTC	mm10	chr2	91054042	91059428	+	12	1599	5380	14003	ENSMUSG00000002102.15	ENSMUST00000067663.13	Psmc3	Psmc3-202	Known	Known	None	None	None	None	None	None
m54284U_200901_184453/91686528/ccs	ACAGCAGAACGTATCATGGGCATC	mm10	chr10	128933813	128953838	+	23	3222	32027	440136	ENSMUSG00000025348.9	ENCODEMT000440136	Itga7	ENCODEMT000440136	Known	ISM	Prefix	None	None	None	None	None
m54284U_200831_121835/105514700/ccs	AATCCGTCCAAGACTACGTTCGAG	mm10	chr1	151755342	151804433	+	14	1754	2477	440137	ENSMUSG00000043019.12	ENCODEMT000440137	Edem3	ENCODEMT000440137	Known	ISM	Prefix	None	None	None	None	None
m54284U_200901_184453/168233009/ccs	TAGGATGAATGCCTAATGGTATAC	mm10	chr11	93885857	93926264	+	11	1429	34110	440138	ENSMUSG00000059474.13	ENCODEMT000440138	Mbtd1	ENCODEMT000440138	Known	NIC	None	None	None	None	None	None
m54284U_200831_121835/45156085/ccs	GAGTTAGCTCTTCACAGTTTGTGA	mm10	chr7	44482413	44482698	+	1	451	21282	440106	ENSMUSG00000108322.2	ENCODEMT000440106	5430431A17Rik	ENCODEMT000440106	Known	Genomic	None	None	None	None	None	None
m54284U_200901_184453/5769837/ccs	CAGCGTTAACACAGAACGTTCGAG	mm10	chr6	65042641	65074857	+	9	1104	17364	440115	ENSMUSG00000029920.9	ENCODEMT000440115	Smarcad1	ENCODEMT000440115	Known	ISM	Prefix	None	None	None	None	None
m54284U_200831_121835/110299682/ccs	CAGCGTTACACCTTACGTCATATG	mm10	chr8	35669614	35671185	+	1	1583	24824	440132	ENSMUSG00000070056.6	ENCODEMT000440132	Mfhas1	ENCODEMT000440132	Known	Genomic	None	None	None	None	None	None
m54284U_200831_121835/5177601/ccs	CCTCCTGACCGTGAGAATATTGGC	mm10	chr15	102088861	102089943	+	2	248	44407	440139	ENSMUSG00000058655.9	ENCODEMT000440139	Eif4b	ENCODEMT000440139	Known	ISM	Both	None	None	None	None	None
m54284U_200901_184453/85853751/ccs	AGATGTACATGCCTAACGTGGTTG	mm10	chr17	39847161	39847747	+	1	587	47523	124138	ENSMUSG00000098178.1	ENSMUST00000182010.1	Gm42418	Gm42418-201	Known	Known	None	None	None	None	None	None
m54284U_200831_121835/48826559/ccs	AAGAGATCTCTTCACAGGTGGAGC	mm10	chr7	44482413	44482779	+	1	532	21282	440106	ENSMUSG00000108322.2	ENCODEMT000440106	5430431A17Rik	ENCODEMT000440106	Known	Genomic	None	None	None	None	None	None
m54284U_200831_121835/36898708/ccs	GATAGACAGCCACATAGCCTGCAA	mm10	chr2	91054057	91059428	+	12	1584	5380	14003	ENSMUSG00000002102.15	ENSMUST00000067663.13	Psmc3	Psmc3-202	Known	Known	None	None	None	None	None	None
m54284U_200901_184453/124061108/ccs	CGACACACAGTACAAGATAAGCTC	mm10	chr4	139739157	139738067	-	2	1020	12500	440140	ENSMUSG00000028736.13	ENCODEMT000440140	Pax7	ENCODEMT000440140	Known	Genomic	None	None	None	None	None	None
m54284U_200831_121835/6489685/ccs	TAGGATGAGCTAACGATGAAGCAA	mm10	chr8	35673315	35673525	+	1	211	24824	440141	ENSMUSG00000070056.6	ENCODEMT000440141	Mfhas1	ENCODEMT000440141	Known	Genomic	None	None	None	None	None	None
m54284U_200831_121835/34210719/ccs	CCTCTATCCACTTCGACGTTCGAG	mm10	chr6	65042646	65052660	+	3	384	17364	440058	ENSMUSG00000029920.9	ENCODEMT000440058	Smarcad1	ENCODEMT000440058	Known	ISM	Prefix	None	None	None	None	None
m54284U_200831_121835/64422732/ccs	GATGAATCCACCTTACGGTTCTTC	mm10	chr7	44482413	44483271	+	1	1042	21282	440106	ENSMUSG00000108322.2	ENCODEMT000440106	5430431A17Rik	ENCODEMT000440106	Known	Genomic	None	None	None	None	None	None
m54284U_200901_184453/84346126/ccs	ACATTGGCAAGGTACATGGTATAC	mm10	chr9	21424932	21507138	+	20	3494	26989	440130	ENSMUSG00000033335.17	ENCODEMT000440130	Dnm2	ENCODEMT000440130	Known	NIC	None	None	None	None	None	None
m54284U_200831_121835/145098763/ccs	CACCTTACGTACGCAAGTGCTAGC	mm10	chrM	1814	2633	+	1	820	55417	141734	ENSMUSG00000064339.1	ENSMUST00000082390.1	mt-Rnr2	mt-Rnr2-201	Known	Known	None	None	None	None	None	None
m54284U_200901_184453/87557615/ccs	AGTCACTAATAGCGACGTCCGTAG	mm10	chr17	39847161	39847630	+	1	470	47523	124138	ENSMUSG00000098178.1	ENSMUST00000182010.1	Gm42418	Gm42418-201	Known	Known	None	None	None	None	None	None
m54284U_200831_121835/61015071/ccs	CTGGCATAAGCCATGCGCCTGCAA	mm10	chr2	91054060	91059428	+	12	1581	5380	14003	ENSMUSG00000002102.15	ENSMUST00000067663.13	Psmc3	Psmc3-202	Known	Known	None	None	None	None	None	None
m54284U_200901_184453/172427569/ccs	CACCTTACGTACGCAAGTGCTAGC	mm10	chrM	1814	2633	+	1	820	55417	141734	ENSMUSG00000064339.1	ENSMUST00000082390.1	mt-Rnr2	mt-Rnr2-201	Known	Known	None	None	None	None	None	None
m54284U_200831_121835/66783397/ccs	AAGACGGAACAGATTCGGTTCTTC	mm10	chr7	44482413	44482754	+	1	507	21282	440106	ENSMUSG00000108322.2	ENCODEMT000440106	5430431A17Rik	ENCODEMT000440106	Known	Genomic	None	None	None	None	None	None
m54284U_200831_121835/179765491/ccs	TATCAGCAGTCGTAGATGGTATAC	mm10	chr15	102088879	102097173	+	8	2826	44407	440142	ENSMUSG00000058655.9	ENCODEMT000440142	Eif4b	ENCODEMT000440142	Known	NNC	None	None	None	None	None	None
m54284U_200901_184453/110626802/ccs	AACTCACCATCATTCCGCCTGCAA	mm10	chr6	65042687	65085209	+	10	2763	17364	440093	ENSMUSG00000029920.9	ENCODEMT000440093	Smarcad1	ENCODEMT000440093	Known	NIC	None	None	None	None	None	None
m54284U_200831_121835/159253889/ccs	CATCAAGTGGAGAACACTAAGGGA	mm10	chr9	21424935	21474652	+	7	1131	26989	440143	ENSMUSG00000033335.17	ENCODEMT000440143	Dnm2	ENCODEMT000440143	Known	ISM	Prefix	None	None	None	None	None
m54284U_200901_184453/56756647/ccs	ACATTGGCCGACACACGAGGTTGA	mm10	chr5	134289383	134283194	-	4	365	15685	440144	ENSMUSG00000060261.15	ENCODEMT000440144	Gtf2i	ENCODEMT000440144	Known	ISM	Both	None	None	None	None	None
m54284U_200831_121835/176752738/ccs	CTCAATGACAAGACTAACGTTAAC	mm10	chrM	1814	2339	+	1	526	55417	141734	ENSMUSG00000064339.1	ENSMUST00000082390.1	mt-Rnr2	mt-Rnr2-201	Known	Known	None	None	None	None	None	None
m54284U_200901_184453/125109462/ccs	CGAACTTATCTTCACACGTTCGAG	mm10	chr1	151755376	151804438	+	14	1744	2477	440137	ENSMUSG00000043019.12	ENCODEMT000440137	Edem3	ENCODEMT000440137	Known	ISM	Prefix	None	None	None	None	None
m54284U_200831_121835/75826890/ccs	AATGTTGCGAACAGGCAGGTAATA	mm10	chr7	44482413	44482698	+	1	451	21282	440106	ENSMUSG00000108322.2	ENCODEMT000440106	5430431A17Rik	ENCODEMT000440106	Known	Genomic	None	None	None	None	None	None
m54284U_200901_184453/17499698/ccs	CGACACACAGTACAAGATAAGCTC	mm10	chr4	139738527	139738084	-	1	516	12500	440044	ENSMUSG00000028736.13	ENCODEMT000440044	Pax7	ENCODEMT000440044	Known	Genomic	None	None	None	None	None	None
m54284U_200901_184453/89194878/ccs	CACCTTACGTACGCAAGTGCTAGC	mm10	chrM	1814	2630	+	1	817	55417	141734	ENSMUSG00000064339.1	ENSMUST00000082390.1	mt-Rnr2	mt-Rnr2-201	Known	Known	None	None	None	None	None	None
m54284U_200901_184453/52102296/ccs	ACAGCAGAACGTATCAATCCGCGA	mm10	chr11	93885887	93905343	+	2	231	34110	440112	ENSMUSG00000059474.13	ENCODEMT000440112	Mbtd1	ENCODEMT000440112	Known	ISM	Prefix	None	None	None	None	None
m54284U_200831_121835/91424558/ccs	ACTATGCAACACGACCGTGCTAGC	mm10	chr3	146812944	146750202	-	5	961	9968	440145	ENSMUSG00000005034.15	ENCODEMT000440145	Prkacb	ENCODEMT000440145	Known	ISM	Prefix	None	None	None	None	None
m54284U_200901_184453/39715692/ccs	AATCCGTCCAAGACTACGTTCGAG	mm10	chr8	35676809	35677043	+	1	235	24824	440146	ENSMUSG00000070056.6	ENCODEMT000440146	Mfhas1	ENCODEMT000440146	Known	Genomic	None	None	None	None	None	None
m54284U_200901_184453/117900906/ccs	GAGCTGAACACTTCGAGACCTTTC	mm10	chr10	128933819	128939347	+	3	723	32027	440071	ENSMUSG00000025348.9	ENCODEMT000440071	Itga7	ENCODEMT000440071	Known	ISM	Prefix	None	None	None	None	None
m54284U_200901_184453/158009465/ccs	GATGAATCCACCTTACGGTTCTTC	mm10	chrM	1814	1906	+	1	93	55417	141734	ENSMUSG00000064339.1	ENSMUST00000082390.1	mt-Rnr2	mt-Rnr2-201	Known	Known	None	None	None	None	None	None
m54284U_200831_121835/136709877/ccs	ATCCTGTAAACCGAGAGGGTAGCG	mm10	chr6	65042815	65056452	+	4	615	17364	440147	ENSMUSG00000029920.9	ENCODEMT000440147	Smarcad1	ENCODEMT000440147	Known	ISM	Prefix	None	None	None	None	None
m54284U_200831_121835/85983883/ccs	CAGATCTGCACTTCGAGTGGGTTC	mm10	chr7	44482413	44482740	+	1	493	21282	440106	ENSMUSG00000108322.2	ENCODEMT000440106	5430431A17Rik	ENCODEMT000440106	Known	Genomic	None	None	None	None	None	None
m54284U_200901_184453/89786878/ccs	ATGCCTAAAGTCACTAATCATGCA	mm10	chr17	39847161	39847755	+	1	595	47523	124138	ENSMUSG00000098178.1	ENSMUST00000182010.1	Gm42418	Gm42418-201	Known	Known	None	None	None	None	None	None
m54284U_200901_184453/87294778/ccs	TGGTGGTAGCCACATAATCATGCA	mm10	chr2	91054078	91057120	+	8	1381	5380	440111	ENSMUSG00000002102.15	ENCODEMT000440111	Psmc3	ENCODEMT000440111	Known	ISM	Prefix	None	None	None	None	None
m54284U_200901_184453/54921419/ccs	GGAGAACAGCTCGGTATTATTCTG	mm10	chr15	102088890	102095409	+	8	1074	44407	440148	ENSMUSG00000058655.9	ENCODEMT000440148	Eif4b	ENCODEMT000440148	Known	ISM	Suffix	None	None	None	None	None
m54284U_200831_121835/173540999/ccs	CCGACAACACAAGCTAATTCATGG	mm10	chr4	139738334	139738084	-	1	258	12500	440044	ENSMUSG00000028736.13	ENCODEMT000440044	Pax7	ENCODEMT000440044	Known	Genomic	None	None	None	None	None	None
m54284U_200831_121835/117377680/ccs	AGTCACTAGAGTTAGCCTGCTTTG	mm10	chr9	21424934	21472753	+	6	985	26989	440116	ENSMUSG00000033335.17	ENCODEMT000440116	Dnm2	ENCODEMT000440116	Known	ISM	Prefix	None	None	None	None	None
m54284U_200901_184453/100729789/ccs	AAGAGATCACACGACCATATTGGC	mm10	chr17	39847161	39847351	+	1	191	47523	124138	ENSMUSG00000098178.1	ENSMUST00000182010.1	Gm42418	Gm42418-201	Known	Known	None	None	None	None	None	None
m54284U_200831_121835/91226887/ccs	ACACGACCAGAGTCAACGAACGTC	mm10	chr7	44482413	44482779	+	1	532	21282	440106	ENSMUSG00000108322.2	ENCODEMT000440106	5430431A17Rik	ENCODEMT000440106	Known	Genomic	None	None	None	None	None	None
m54284U_200831_121835/1639742/ccs	GATGAATCAAGAGATCACGTTAAC	mm10	chrM	1815	1987	+	1	173	55417	141734	ENSMUSG00000064339.1	ENSMUST00000082390.1	mt-Rnr2	mt-Rnr2-201	Known	Known	None	None	None	None	None	None
m54284U_200901_184453/61737155/ccs	GATGAATCCACCTTACGGTTCTTC	mm10	chr9	21424936	21478686	+	9	1694	26989	440149	ENSMUSG00000033335.17	ENCODEMT000440149	Dnm2	ENCODEMT000440149	Known	ISM	Prefix	None	None	None	None	None
m54284U_200831_121835/29229501/ccs	AGAGTCAAGAATCTGACATAGCTA	mm10	chr10	128933856	128934911	+	1	1070	32027	440014	ENSMUSG00000025348.9	ENCODEMT000440014	Itga7	ENCODEMT000440014	Known	ISM	None	None	None	None	None	None
m54284U_200831_121835/86442453/ccs	TGGTGGTATCCGTCTACCGTTCTA	mm10	chrM	1816	2677	+	1	862	55417	141734	ENSMUSG00000064339.1	ENSMUST00000082390.1	mt-Rnr2	mt-Rnr2-201	Known	Known	None	None	None	None	None	None
m54284U_200901_184453/62130461/ccs	TCTTCACACTGTAGCCCGTTCGAG	mm10	chr8	35676894	35679185	+	1	2271	24824	440146	ENSMUSG00000070056.6	ENCODEMT000440146	Mfhas1	ENCODEMT000440146	Known	Genomic	None	None	None	None	None	None
m54284U_200901_184453/100730860/ccs	GAGCTGAAGATAGACAGAATAATG	mm10	chr17	39847161	39847738	+	1	578	47523	124138	ENSMUSG00000098178.1	ENSMUST00000182010.1	Gm42418	Gm42418-201	Known	Known	None	None	None	None	None	None
m54284U_200831_121835/130156134/ccs	GAGCTGAACCATCCTCTGGTATAC	mm10	chr6	65042821	65074894	+	9	1344	17364	440150	ENSMUSG00000029920.9	ENCODEMT000440150	Smarcad1	ENCODEMT000440150	Known	NNC	None	None	None	None	None	None
m54284U_200831_121835/176294001/ccs	CCGTGAGACGACTGGACTGTCCCG	mm10	chr11	93885865	93909488	+	3	1083	34110	440151	ENSMUSG00000059474.13	ENCODEMT000440151	Mbtd1	ENCODEMT000440151	Known	ISM	Prefix	None	None	None	None	None
m54284U_200831_121835/91358598/ccs	AGCCATGCACAAGCTAGCTATGCG	mm10	chr7	44482413	44482774	+	1	527	21282	440106	ENSMUSG00000108322.2	ENCODEMT000440106	5430431A17Rik	ENCODEMT000440106	Known	Genomic	None	None	None	None	None	None
m54284U_200831_121835/91489100/ccs	AACTCACCTGGTGGTACTGTCCCG	mm10	chr4	139739072	139738085	-	1	1061	12500	440044	ENSMUSG00000028736.13	ENCODEMT000440044	Pax7	ENCODEMT000440044	Known	Genomic	None	None	None	None	None	None
m54284U_200831_121835/142149994/ccs	ACACAGAATATCAGCATACGGTTA	mm10	chrM	1816	1898	+	1	83	55417	141734	ENSMUSG00000064339.1	ENSMUST00000082390.1	mt-Rnr2	mt-Rnr2-201	Known	Known	None	None	None	None	None	None
m54284U_200901_184453/86311549/ccs	AGATGTACCTGTAGCCGCCTGCAA	mm10	chr2	91054066	91059438	+	12	1585	5380	14003	ENSMUSG00000002102.15	ENSMUST00000067663.13	Psmc3	Psmc3-202	Known	Known	None	None	None	None	None	None
m54284U_200901_184453/101123300/ccs	TAGGATGAGCTAACGAACTGCGCA	mm10	chr17	39847161	39847753	+	1	593	47523	124138	ENSMUSG00000098178.1	ENSMUST00000182010.1	Gm42418	Gm42418-201	Known	Known	None	None	None	None	None	None
m54284U_200831_121835/111282305/ccs	ACTATGCAACACGACCGTGCTAGC	mm10	chr3	146812960	146749922	-	5	961	9968	440145	ENSMUSG00000005034.15	ENCODEMT000440145	Prkacb	ENCODEMT000440145	Known	ISM	Prefix	None	None	None	None	None
m54284U_200831_121835/121637319/ccs	AGATCGCAAGGCTAACGTCCGTAG	mm10	chr7	44482413	44482740	+	1	493	21282	440106	ENSMUSG00000108322.2	ENCODEMT000440106	5430431A17Rik	ENCODEMT000440106	Known	Genomic	None	None	None	None	None	None
m54284U_200831_121835/136774738/ccs	CAGCGTTACCTAATCCTCGTTTCG	mm10	chrM	1816	2326	+	1	511	55417	141734	ENSMUSG00000064339.1	ENSMUST00000082390.1	mt-Rnr2	mt-Rnr2-201	Known	Known	None	None	None	None	None	None
m54284U_200901_184453/10682880/ccs	GTCGTAGACAACCACAGCTGCATG	mm10	chr8	35676916	35677075	+	1	148	24824	440146	ENSMUSG00000070056.6	ENCODEMT000440146	Mfhas1	ENCODEMT000440146	Known	Genomic	None	None	None	None	None	None
m54284U_200831_121835/20646087/ccs	AATCCGTCCCGTGAGATATTTAAG	mm10	chr10	128933819	128944848	+	8	3768	32027	440152	ENSMUSG00000025348.9	ENCODEMT000440152	Itga7	ENCODEMT000440152	Known	NIC	None	None	None	None	None	None
m54284U_200901_184453/8848320/ccs	CTGTAGCCAGCCATGCACGCCGGC	mm10	chr15	102088916	102091422	+	3	385	44407	440128	ENSMUSG00000058655.9	ENCODEMT000440128	Eif4b	ENCODEMT000440128	Known	ISM	Suffix	None	None	None	None	None
m54284U_200831_121835/88935023/ccs	ATCATTCCTATCAGCAATAAGCTC	mm10	chr4	139740587	139738085	-	1	2575	12500	440044	ENSMUSG00000028736.13	ENCODEMT000440044	Pax7	ENCODEMT000440044	Known	Genomic	None	None	None	None	None	None
m54284U_200901_184453/77071038/ccs	CTCAATGAGTCTGTCACTAAGGGA	mm10	chr5	134287041	134283194	-	3	266	15685	440153	ENSMUSG00000060261.15	ENCODEMT000440153	Gtf2i	ENCODEMT000440153	Known	ISM	Both	None	None	None	None	None
m54284U_200831_121835/125176009/ccs	AACTCACCGATGAATCCGAACGTC	mm10	chr7	44482413	44482778	+	1	531	21282	440106	ENSMUSG00000108322.2	ENCODEMT000440106	5430431A17Rik	ENCODEMT000440106	Known	Genomic	None	None	None	None	None	None
m54284U_200831_121835/171180645/ccs	ACATTGGCAAGGTACATGGTATAC	mm10	chrM	1816	2626	+	1	811	55417	141734	ENSMUSG00000064339.1	ENSMUST00000082390.1	mt-Rnr2	mt-Rnr2-201	Known	Known	None	None	None	None	None	None
m54284U_200901_184453/124125328/ccs	GTGTTCTAGCGAGTAATTCGCTAC	mm10	chr17	39847161	39847549	+	1	389	47523	124138	ENSMUSG00000098178.1	ENSMUST00000182010.1	Gm42418	Gm42418-201	Known	Known	None	None	None	None	None	None
m54284U_200831_121835/138739993/ccs	AGAGTCAAGGTGCGAAGTCCGTAG	mm10	chr7	44482413	44482769	+	1	522	21282	440106	ENSMUSG00000108322.2	ENCODEMT000440106	5430431A17Rik	ENCODEMT000440106	Known	Genomic	None	None	None	None	None	None
m54284U_200831_121835/174261157/ccs	GCTAACGAAGATCGCATGTCTGAA	mm10	chrM	1816	1898	+	1	83	55417	141734	ENSMUSG00000064339.1	ENSMUST00000082390.1	mt-Rnr2	mt-Rnr2-201	Known	Known	None	None	None	None	None	None
m54284U_200901_184453/77859389/ccs	ACATTGGCAAGGTACATGGTATAC	mm10	chr8	35676916	35677021	+	1	94	24824	440146	ENSMUSG00000070056.6	ENCODEMT000440146	Mfhas1	ENCODEMT000440146	Known	Genomic	None	None	None	None	None	None
m54284U_200831_121835/180421967/ccs	ATTGAGGAACATTGGCTTCATCGC	mm10	chrM	1816	2063	+	1	248	55417	141734	ENSMUSG00000064339.1	ENSMUST00000082390.1	mt-Rnr2	mt-Rnr2-201	Known	Known	None	None	None	None	None	None
m54284U_200831_121835/178586544/ccs	AACAACCAGATGAATCCGCCCGGA	mm10	chr4	139738605	139738085	-	1	589	12500	440044	ENSMUSG00000028736.13	ENCODEMT000440044	Pax7	ENCODEMT000440044	Known	Genomic	None	None	None	None	None	None
m54284U_200901_184453/37750822/ccs	GCCACATATATCAGCATCTATTAC	mm10	chr2	91054066	91059432	+	12	1579	5380	14003	ENSMUSG00000002102.15	ENSMUST00000067663.13	Psmc3	Psmc3-202	Known	Known	None	None	None	None	None	None
m54284U_200901_184453/126879355/ccs	TGGCTTCACGACACACTACGGTTA	mm10	chr17	39847161	39847395	+	1	235	47523	124138	ENSMUSG00000098178.1	ENSMUST00000182010.1	Gm42418	Gm42418-201	Known	Known	None	None	None	None	None	None
m54284U_200831_121835/139135388/ccs	GATGAATCCACCTTACGGTTCTTC	mm10	chr7	44482413	44482741	+	1	494	21282	440106	ENSMUSG00000108322.2	ENCODEMT000440106	5430431A17Rik	ENCODEMT000440106	Known	Genomic	None	None	None	None	None	None
m54284U_200901_184453/9307068/ccs	ACCACTGTCACCTTACTATTTAAG	mm10	chr6	65042821	65096795	+	16	2226	17364	440154	ENSMUSG00000029920.9	ENCODEMT000440154	Smarcad1	ENCODEMT000440154	Known	ISM	Prefix	None	None	None	None	None
m54284U_200901_184453/104662219/ccs	ACACGACCCAAGACTACCATCTTG	mm10	chrM	1817	1913	+	1	97	55417	141734	ENSMUSG00000064339.1	ENSMUST00000082390.1	mt-Rnr2	mt-Rnr2-201	Known	Known	None	None	None	None	None	None
m54284U_200831_121835/24774726/ccs	CACTTCGAAACCGAGACGCGACTA	mm10	chr15	102088872	102095443	+	8	1058	44407	440148	ENSMUSG00000058655.9	ENCODEMT000440148	Eif4b	ENCODEMT000440148	Known	ISM	Suffix	None	None	None	None	None
m54284U_200831_121835/104729128/ccs	CAAGGAGCATAGCGACTACGGTTA	mm10	chr9	21424939	21465616	+	3	427	26989	440155	ENSMUSG00000033335.17	ENCODEMT000440155	Dnm2	ENCODEMT000440155	Known	ISM	Prefix	None	None	None	None	None
m54284U_200901_184453/127205856/ccs	AACTCACCTGGTGGTACTAAGGGA	mm10	chr17	39847161	39847796	+	1	636	47523	124138	ENSMUSG00000098178.1	ENSMUST00000182010.1	Gm42418	Gm42418-201	Known	Known	None	None	None	None	None	None
m54284U_200831_121835/141231956/ccs	GCCACATAAGAGTCAACTAAGGGA	mm10	chrM	1817	2447	+	1	631	55417	141734	ENSMUSG00000064339.1	ENSMUST00000082390.1	mt-Rnr2	mt-Rnr2-201	Known	Known	None	None	None	None	None	None
m54284U_200831_121835/149881089/ccs	CCTCTATCAAGACGGACTGAAAGG	mm10	chr7	44482413	44482840	+	1	605	21282	440106	ENSMUSG00000108322.2	ENCODEMT000440106	5430431A17Rik	ENCODEMT000440106	Known	Genomic	None	None	None	None	None	None
m54284U_200831_121835/139069171/ccs	AGGCTAACAACTCACCTATCCGGG	mm10	chr8	35678153	35677114	-	1	1031	89400	440156	ENCODEMG000089400	ENCODEMT000440156	ENCODEMG000089400	ENCODEMT000440156	Antisense	Antisense	None	None	None	None	None	None
m54284U_200831_121835/83165375/ccs	CCTCTATCCACTTCGACGTTCGAG	mm10	chr5	134285194	134283305	-	1	2288	15685	440122	ENSMUSG00000060261.15	ENCODEMT000440122	Gtf2i	ENCODEMT000440122	Known	ISM	None	None	None	None	None	None
m54284U_200901_184453/130745577/ccs	GCGAGTAACAGATCTGGTCATATG	mm10	chr17	39847161	39847752	+	1	592	47523	124138	ENSMUSG00000098178.1	ENSMUST00000182010.1	Gm42418	Gm42418-201	Known	Known	None	None	None	None	None	None
m54284U_200901_184453/89653543/ccs	TGGCTTCACCTAATCCTTCATCGC	mm10	chrM	1818	2063	+	1	246	55417	141734	ENSMUSG00000064339.1	ENSMUST00000082390.1	mt-Rnr2	mt-Rnr2-201	Known	Known	None	None	None	None	None	None
m54284U_200831_121835/88605544/ccs	CACTTCGAAACCGAGACGCGACTA	mm10	chr15	102088858	102089075	+	1	150	44407	440055	ENSMUSG00000058655.9	ENCODEMT000440055	Eif4b	ENCODEMT000440055	Known	Genomic	None	None	None	None	None	None
m54284U_200901_184453/163253027/ccs	ACCACTGTAACGTGATCGCGACTA	mm10	chr2	91054045	91055120	+	3	423	5380	440088	ENSMUSG00000002102.15	ENCODEMT000440088	Psmc3	ENCODEMT000440088	Known	ISM	Prefix	None	None	None	None	None
m54284U_200831_121835/54069954/ccs	GATGAATCCACCTTACGGTTCTTC	mm10	chrM	1819	2151	+	1	333	55417	141734	ENSMUSG00000064339.1	ENSMUST00000082390.1	mt-Rnr2	mt-Rnr2-201	Known	Known	None	None	None	None	None	None
m54284U_200831_121835/162531640/ccs	ACCTCCAACGAACTTAAGGTAATA	mm10	chr7	44482413	44482778	+	1	531	21282	440106	ENSMUSG00000108322.2	ENCODEMT000440106	5430431A17Rik	ENCODEMT000440106	Known	Genomic	None	None	None	None	None	None
m54284U_200901_184453/171639491/ccs	ACAGCAGAACGTATCATGGGCATC	mm10	chr10	128933819	128941807	+	4	1710	32027	84122	ENSMUSG00000025348.9	ENSMUST00000218387.1	Itga7	Itga7-203	Known	Known	None	None	None	None	None	None
m54284U_200901_184453/114362565/ccs	ATTGGCTCCCTCCTGACTTTGGTC	mm10	chr3	146750539	146750202	-	1	338	9968	440157	ENSMUSG00000005034.15	ENCODEMT000440157	Prkacb	ENCODEMT000440157	Known	ISM	None	None	None	None	None	None
m54284U_200901_184453/152043797/ccs	ACGTATCACACTTCGAAAACGATA	mm10	chr4	139738887	139738086	-	1	868	12500	440044	ENSMUSG00000028736.13	ENCODEMT000440044	Pax7	ENCODEMT000440044	Known	Genomic	None	None	None	None	None	None
m54284U_200831_121835/126683430/ccs	CTGTAGCCAACCGAGAATATTGGC	mm10	chr9	21424939	21494527	+	15	1738	26989	440158	ENSMUSG00000033335.17	ENCODEMT000440158	Dnm2	ENCODEMT000440158	Known	ISM	Prefix	None	None	None	None	None
m54284U_200901_184453/136972223/ccs	CGACACACCAATGGAAGAGGTTGA	mm10	chr17	39847161	39848048	+	1	888	47523	124138	ENSMUSG00000098178.1	ENSMUST00000182010.1	Gm42418	Gm42418-201	Known	Known	None	None	None	None	None	None
m54284U_200831_121835/77922554/ccs	CTGGCATAGATGAATCTGGCGCGC	mm10	chr2	91054068	91055062	+	3	317	5380	440159	ENSMUSG00000002102.15	ENCODEMT000440159	Psmc3	ENCODEMT000440159	Known	NNC	None	None	None	None	None	None
m54284U_200901_184453/124977329/ccs	ATAGCGACCCTCTATCTTGGGAGA	mm10	chr5	134283248	134283333	-	1	308	15685	440122	ENSMUSG00000060261.15	ENCODEMT000440122	Gtf2i	ENCODEMT000440122	Known	ISM	None	None	None	None	None	None
m54284U_200831_121835/16581686/ccs	GATGAATCCACCTTACGGTTCTTC	mm10	chrM	2332	1815	-	1	398	88703	434587	ENCODEMG000088703	ENCODEMT000434587	ENCODEMG000088703	ENCODEMT000434587	Antisense	Antisense	None	None	None	None	None	None
m54284U_200831_121835/165610354/ccs	CCTCTATCAAGACGGACTGAAAGG	mm10	chr7	44482413	44482366	+	1	140	21282	440106	ENSMUSG00000108322.2	ENCODEMT000440106	5430431A17Rik	ENCODEMT000440106	Known	Genomic	None	None	None	None	None	None
m54284U_200831_121835/150145023/ccs	GATGAATCCACCTTACGGTTCTTC	mm10	chrM	2332	1815	-	1	398	88703	434587	ENCODEMG000088703	ENCODEMT000434587	ENCODEMG000088703	ENCODEMT000434587	Antisense	Antisense	None	None	None	None	None	None
m54284U_200831_121835/6489431/ccs	GGTGCGAAGATAGACACGTTCGAG	mm10	chr15	102088907	102090013	+	2	326	44407	440139	ENSMUSG00000058655.9	ENCODEMT000440139	Eif4b	ENCODEMT000440139	Known	ISM	Both	None	None	None	None	None
m54284U_200901_184453/18221465/ccs	ATTGGCTCCAAGACTAGGTGGAGC	mm10	chrM	2332	1817	-	1	396	88703	434587	ENCODEMG000088703	ENCODEMT000434587	ENCODEMG000088703	ENCODEMT000434587	Antisense	Antisense	None	None	None	None	None	None
m54284U_200831_121835/95617411/ccs	GATGAATCCACCTTACGGTTCTTC	mm10	chr10	128933819	128943163	+	7	1226	32027	440160	ENSMUSG00000025348.9	ENCODEMT000440160	Itga7	ENCODEMT000440160	Known	ISM	Prefix	None	None	None	None	None
m54284U_200901_184453/139593138/ccs	CCTCCTGACCGTGAGATCGTTTCG	mm10	chr17	39847161	39847434	+	1	274	47523	124138	ENSMUSG00000098178.1	ENSMUST00000182010.1	Gm42418	Gm42418-201	Known	Known	None	None	None	None	None	None
m54284U_200831_121835/167838754/ccs	AAGGACACGGAGAACAAGGATTAA	mm10	chr7	44482413	44482767	+	1	520	21282	440106	ENSMUSG00000108322.2	ENCODEMT000440106	5430431A17Rik	ENCODEMT000440106	Known	Genomic	None	None	None	None	None	None
m54284U_200831_121835/328062/ccs	CAGCGTTAACACAGAACGTTCGAG	mm10	chr5	134284378	134283342	-	1	1429	15685	440122	ENSMUSG00000060261.15	ENCODEMT000440122	Gtf2i	ENCODEMT000440122	Known	ISM	None	None	None	None	None	None
m54284U_200831_121835/8653653/ccs	ACAGCAGAACCTCCAAGTTTGTGA	mm10	chrM	1823	2297	+	1	475	55417	141734	ENSMUSG00000064339.1	ENSMUST00000082390.1	mt-Rnr2	mt-Rnr2-201	Known	Known	None	None	None	None	None	None
m54284U_200831_121835/129630538/ccs	ACAGCAGAACGTATCAATCCGCGA	mm10	chr11	93885903	93905343	+	2	215	34110	440112	ENSMUSG00000059474.13	ENCODEMT000440112	Mbtd1	ENCODEMT000440112	Known	ISM	Prefix	None	None	None	None	None
m54284U_200831_121835/120651903/ccs	GCCACATATCTTCACAATATTGGC	mm10	chrM	1823	1951	+	1	129	55417	141734	ENSMUSG00000064339.1	ENSMUST00000082390.1	mt-Rnr2	mt-Rnr2-201	Known	Known	None	None	None	None	None	None
m54284U_200831_121835/173737959/ccs	ACAGCAGAACCTCCAATTCCGATC	mm10	chrM	1823	2626	+	1	804	55417	141734	ENSMUSG00000064339.1	ENSMUST00000082390.1	mt-Rnr2	mt-Rnr2-201	Known	Known	None	None	None	None	None	None
m54284U_200901_184453/133433619/ccs	GCTAACGAGACTAGTAGGGTAGCG	mm10	chr9	21424936	21474671	+	7	1124	26989	440143	ENSMUSG00000033335.17	ENCODEMT000440143	Dnm2	ENCODEMT000440143	Known	ISM	Prefix	None	None	None	None	None
m54284U_200831_121835/36111370/ccs	ACCACTGTCCTCTATCATCCGCGA	mm10	chr4	139738519	139738092	-	1	498	12500	440044	ENSMUSG00000028736.13	ENCODEMT000440044	Pax7	ENCODEMT000440044	Known	Genomic	None	None	None	None	None	None
m54284U_200901_184453/68289802/ccs	GAACAGGCCAACCACAGTCATATG	mm10	chrM	1823	2322	+	1	500	55417	141734	ENSMUSG00000064339.1	ENSMUST00000082390.1	mt-Rnr2	mt-Rnr2-201	Known	Known	None	None	None	None	None	None
m54284U_200901_184453/73532769/ccs	ATAGCGACCCTCTATCTTGGGAGA	mm10	chrM	1823	2681	+	1	859	55417	141734	ENSMUSG00000064339.1	ENSMUST00000082390.1	mt-Rnr2	mt-Rnr2-201	Known	Known	None	None	None	None	None	None
m54284U_200901_184453/27068923/ccs	CCTAATCCAAGGTACAATAAGCTC	mm10	chr2	91054069	91059434	+	12	1578	5380	14003	ENSMUSG00000002102.15	ENSMUST00000067663.13	Psmc3	Psmc3-202	Known	Known	None	None	None	None	None	None
m54284U_200831_121835/167904065/ccs	AACTCACCGATGAATCCGAACGTC	mm10	chr7	44482413	44482778	+	1	531	21282	440106	ENSMUSG00000108322.2	ENCODEMT000440106	5430431A17Rik	ENCODEMT000440106	Known	Genomic	None	None	None	None	None	None
m54284U_200901_184453/109577578/ccs	ACACAGAATCCGTCTACTGTCCCG	mm10	chrM	1823	2633	+	1	811	55417	141734	ENSMUSG00000064339.1	ENSMUST00000082390.1	mt-Rnr2	mt-Rnr2-201	Known	Known	None	None	None	None	None	None
m54284U_200901_184453/142082187/ccs	AGGCTAACTATCAGCAAATTTCTC	mm10	chr17	39847161	39847550	+	1	390	47523	124138	ENSMUSG00000098178.1	ENSMUST00000182010.1	Gm42418	Gm42418-201	Known	Known	None	None	None	None	None	None
m54284U_200901_184453/12716055/ccs	AGATGTACAATCCGTCCATAGCTA	mm10	chr8	35678322	35678485	+	1	164	24824	440161	ENSMUSG00000070056.6	ENCODEMT000440161	Mfhas1	ENCODEMT000440161	Known	Genomic	None	None	None	None	None	None
m54284U_200901_184453/81528723/ccs	ACCACTGTCCTCTATCATCCGCGA	mm10	chr9	21424937	21507128	+	20	3479	26989	440130	ENSMUSG00000033335.17	ENCODEMT000440130	Dnm2	ENCODEMT000440130	Known	NIC	None	None	None	None	None	None
m54284U_200831_121835/4259901/ccs	AAGAGATCTCTTCACAGGTGGAGC	mm10	chrM	1823	2626	+	1	804	55417	141734	ENSMUSG00000064339.1	ENSMUST00000082390.1	mt-Rnr2	mt-Rnr2-201	Known	Known	None	None	None	None	None	None
m54284U_200901_184453/154665298/ccs	TCTTCACAACAGATTCTTGTCTTA	mm10	chr6	65042836	65052758	+	3	505	17364	440162	ENSMUSG00000029920.9	ENCODEMT000440162	Smarcad1	ENCODEMT000440162	Known	ISM	Prefix	None	None	None	None	None
m54284U_200831_121835/121570118/ccs	AATGTTGCGAACAGGCCATTTGGA	mm10	chr3	146812919	146749922	-	5	920	9968	440145	ENSMUSG00000005034.15	ENCODEMT000440145	Prkacb	ENCODEMT000440145	Known	ISM	Prefix	None	None	None	None	None
m54284U_200901_184453/86574872/ccs	GTCTGTCAGATGAATCTGGTATAC	mm10	chr15	102088902	102095443	+	8	1036	44407	440148	ENSMUSG00000058655.9	ENCODEMT000440148	Eif4b	ENCODEMT000440148	Known	ISM	Suffix	None	None	None	None	None
m54284U_200831_121835/144901247/ccs	AAGGACACAGCAGGAATATCCGGG	mm10	chrM	1823	2341	+	1	519	55417	141734	ENSMUSG00000064339.1	ENSMUST00000082390.1	mt-Rnr2	mt-Rnr2-201	Known	Known	None	None	None	None	None	None
m54284U_200831_121835/36373751/ccs	ACTATGCAAACCGAGATGTCTGAA	mm10	chr4	139739076	139738092	-	1	1056	12500	440044	ENSMUSG00000028736.13	ENCODEMT000440044	Pax7	ENCODEMT000440044	Known	Genomic	None	None	None	None	None	None
m54284U_200831_121835/34538646/ccs	ACATTGGCAATCCGTCCTGCTTTG	mm10	chr15	102088937	102091473	+	3	429	44407	440163	ENSMUSG00000058655.9	ENCODEMT000440163	Eif4b	ENCODEMT000440163	Known	NNC	None	None	None	None	None	None
m54284U_200901_184453/50135936/ccs	CACTTCGAAACCGAGACGCGACTA	mm10	chrM	1823	2631	+	1	809	55417	141734	ENSMUSG00000064339.1	ENSMUST00000082390.1	mt-Rnr2	mt-Rnr2-201	Known	Known	None	None	None	None	None	None
m54284U_200831_121835/36897989/ccs	CAGCGTTAACACAGAACGTTCGAG	mm10	chr5	134284371	134283342	-	1	1422	15685	440122	ENSMUSG00000060261.15	ENCODEMT000440122	Gtf2i	ENCODEMT000440122	Known	ISM	None	None	None	None	None	None
m54284U_200901_184453/117245464/ccs	AACTCACCGATGAATCTTCGCTAC	mm10	chrM	1823	2224	+	1	402	55417	141734	ENSMUSG00000064339.1	ENSMUST00000082390.1	mt-Rnr2	mt-Rnr2-201	Known	Known	None	None	None	None	None	None
m54284U_200831_121835/95553914/ccs	CAAGGAGCATAGCGACTACGGTTA	mm10	chr9	21424947	21465731	+	3	425	26989	440155	ENSMUSG00000033335.17	ENCODEMT000440155	Dnm2	ENCODEMT000440155	Known	ISM	Prefix	None	None	None	None	None
m54284U_200901_184453/147849671/ccs	AAGAGATCTCTTCACATGCGATCG	mm10	chr17	39847161	39847408	+	1	248	47523	124138	ENSMUSG00000098178.1	ENSMUST00000182010.1	Gm42418	Gm42418-201	Known	Known	None	None	None	None	None	None
m54284U_200901_184453/167578095/ccs	GAGCTGAACCATCCTCTGGTATAC	mm10	chr11	93885890	93933945	+	15	2048	34110	440164	ENSMUSG00000059474.13	ENCODEMT000440164	Mbtd1	ENCODEMT000440164	Known	NIC	None	None	None	None	None	None
m54284U_200901_184453/151587136/ccs	GTACGCAATCCGTCTAGAGGTTGA	mm10	chr2	91054069	91057371	+	8	1399	5380	14008	ENSMUSG00000002102.15	ENSMUST00000146506.1	Psmc3	Psmc3-207	Known	Known	None	None	None	None	None	None
m54284U_200901_184453/125370371/ccs	ATCATTCCGCTAACGAATTCATGG	mm10	chr8	35678918	35679208	+	1	291	24824	440165	ENSMUSG00000070056.6	ENCODEMT000440165	Mfhas1	ENCODEMT000440165	Known	Genomic	None	None	None	None	None	None
m54284U_200901_184453/122227209/ccs	ACCTCCAACCAGTTCAACTATATA	mm10	chrM	1825	2631	+	1	807	55417	141734	ENSMUSG00000064339.1	ENSMUST00000082390.1	mt-Rnr2	mt-Rnr2-201	Known	Known	None	None	None	None	None	None
m54284U_200831_121835/170852366/ccs	AGCCATGCACAAGCTAGCTATGCG	mm10	chr7	44482413	44482735	+	1	488	21282	440106	ENSMUSG00000108322.2	ENCODEMT000440106	5430431A17Rik	ENCODEMT000440106	Known	Genomic	None	None	None	None	None	None
m54284U_200901_184453/154010832/ccs	TGGAACAAAGCAGGAAGGGCGATG	mm10	chr17	39847161	39847768	+	1	608	47523	124138	ENSMUSG00000098178.1	ENSMUST00000182010.1	Gm42418	Gm42418-201	Known	Known	None	None	None	None	None	None
m54284U_200901_184453/167839839/ccs	GATGAATCCTGAGCCATGGTATAC	mm10	chrM	1826	2631	+	1	806	55417	141734	ENSMUSG00000064339.1	ENSMUST00000082390.1	mt-Rnr2	mt-Rnr2-201	Known	Known	None	None	None	None	None	None
m54284U_200831_121835/50136492/ccs	CAATGGAATGGCTTCATGGCGCGC	mm10	chr4	139738527	139738092	-	1	508	12500	440044	ENSMUSG00000028736.13	ENCODEMT000440044	Pax7	ENCODEMT000440044	Known	Genomic	None	None	None	None	None	None
m54284U_200831_121835/145098646/ccs	CAAGACTACTGTAGCCACGTTAAC	mm10	chr9	21424943	21489795	+	13	1699	26989	440166	ENSMUSG00000033335.17	ENCODEMT000440166	Dnm2	ENCODEMT000440166	Known	ISM	Prefix	None	None	None	None	None
m54284U_200901_184453/70190638/ccs	GATGAATCCACCTTACAGCGAAAC	mm10	chr8	35678487	35679634	+	1	474	24824	440165	ENSMUSG00000070056.6	ENCODEMT000440165	Mfhas1	ENCODEMT000440165	Known	Genomic	None	None	None	None	None	None
m54284U_200901_184453/92472615/ccs	TCTTCACAGCTCGGTAACGCCGGC	mm10	chr3	146754289	146752361	-	1	1929	9968	440167	ENSMUSG00000005034.15	ENCODEMT000440167	Prkacb	ENCODEMT000440167	Known	Genomic	None	None	None	None	None	None
m54284U_200901_184453/73795216/ccs	CATCAAGTGCCAAGACTGGTATAC	mm10	chr6	65042839	65052753	+	3	506	17364	440162	ENSMUSG00000029920.9	ENCODEMT000440162	Smarcad1	ENCODEMT000440162	Known	ISM	Prefix	None	None	None	None	None
m54284U_200831_121835/170985740/ccs	AGTGGTCAAGTACAAGTATCCGGG	mm10	chr7	44482413	44482907	+	1	673	21282	440106	ENSMUSG00000108322.2	ENCODEMT000440106	5430431A17Rik	ENCODEMT000440106	Known	Genomic	None	None	None	None	None	None
m54284U_200901_184453/158007538/ccs	CAAGGAGCATAGCGACCATAGCTA	mm10	chr17	39847161	39847394	+	1	234	47523	124138	ENSMUSG00000098178.1	ENSMUST00000182010.1	Gm42418	Gm42418-201	Known	Known	None	None	None	None	None	None
m54284U_200831_121835/125502381/ccs	CAGCGTTAACACAGAACGTTCGAG	mm10	chr5	134283248	134283342	-	1	299	15685	440122	ENSMUSG00000060261.15	ENCODEMT000440122	Gtf2i	ENCODEMT000440122	Known	ISM	None	None	None	None	None	None
m54284U_200831_121835/63769178/ccs	AAACATCGCCGTGAGACGCCCGGA	mm10	chr4	139738527	139738092	-	1	508	12500	440044	ENSMUSG00000028736.13	ENCODEMT000440044	Pax7	ENCODEMT000440044	Known	Genomic	None	None	None	None	None	None
m54284U_200901_184453/110364871/ccs	GCCACATATATCAGCATATTTAAG	mm10	chr11	93885933	93945218	+	17	3471	34110	440168	ENSMUSG00000059474.13	ENCODEMT000440168	Mbtd1	ENCODEMT000440168	Known	NNC	None	None	None	None	None	None
m54284U_200831_121835/95291283/ccs	AGAGTCAACAATGGAAATAAGCTC	mm10	chr8	36094650	36103101	+	3	1303	24835	64919	ENSMUSG00000050271.12	ENSMUST00000150295.1	Prag1	Prag1-203	Known	Known	None	None	None	None	None	None
m54284U_200901_184453/153421953/ccs	CAAGGAGCGCTCGGTACCGTTCTA	mm10	chr2	91054047	91055097	+	3	398	5380	440088	ENSMUSG00000002102.15	ENCODEMT000440088	Psmc3	ENCODEMT000440088	Known	ISM	Prefix	None	None	None	None	None
m54284U_200831_121835/46007476/ccs	GATAGACACACTTCGACCATCTTG	mm10	chrM	1826	2209	+	1	384	55417	141734	ENSMUSG00000064339.1	ENSMUST00000082390.1	mt-Rnr2	mt-Rnr2-201	Known	Known	None	None	None	None	None	None
m54284U_200901_184453/172687756/ccs	AATCCGTCCATACCAAGCTTATAG	mm10	chr17	39847161	39847747	+	1	587	47523	124138	ENSMUSG00000098178.1	ENSMUST00000182010.1	Gm42418	Gm42418-201	Known	Known	None	None	None	None	None	None
m54284U_200831_121835/56427095/ccs	GATGAATCCTGAGCCATGGTATAC	mm10	chrM	1826	2631	+	1	806	55417	141734	ENSMUSG00000064339.1	ENSMUST00000082390.1	mt-Rnr2	mt-Rnr2-201	Known	Known	None	None	None	None	None	None
m54284U_200901_184453/132515135/ccs	CTGTAGCCAACCGAGATGTCTGAA	mm10	chr6	65042839	65067064	+	6	792	17364	440169	ENSMUSG00000029920.9	ENCODEMT000440169	Smarcad1	ENCODEMT000440169	Known	ISM	Prefix	None	None	None	None	None
m54284U_200831_121835/132582186/ccs	AAGAGATCTCTTCACAGGTGGAGC	mm10	chr5	134283248	134283342	-	1	299	15685	440122	ENSMUSG00000060261.15	ENCODEMT000440122	Gtf2i	ENCODEMT000440122	Known	ISM	None	None	None	None	None	None
m54284U_200901_184453/8718872/ccs	ACAGATTCAGCCATGCGAAATTAG	mm10	chr7	44482413	44482777	+	1	530	21282	440106	ENSMUSG00000108322.2	ENCODEMT000440106	5430431A17Rik	ENCODEMT000440106	Known	Genomic	None	None	None	None	None	None
m54284U_200831_121835/143330114/ccs	ACGCTCGAAAGACGGACTGCTTTG	mm10	chr4	139739439	139738092	-	1	1420	12500	440044	ENSMUSG00000028736.13	ENCODEMT000440044	Pax7	ENCODEMT000440044	Known	Genomic	None	None	None	None	None	None
m54284U_200901_184453/74580022/ccs	AACGTGATGACTAGTAGGGCGATG	mm10	chr10	128933819	128941163	+	4	1066	32027	84122	ENSMUSG00000025348.9	ENSMUST00000218387.1	Itga7	Itga7-203	Known	Known	None	None	None	None	None	None
m54284U_200901_184453/139003906/ccs	GTCTGTCAGATGAATCTGGTATAC	mm10	chr9	21424943	21494615	+	14	1810	26989	440170	ENSMUSG00000033335.17	ENCODEMT000440170	Dnm2	ENCODEMT000440170	Known	ISM	Prefix	None	None	None	None	None
m54284U_200831_121835/154667091/ccs	CAAGGAGCAGAGTCAAACGCCGGC	mm10	chr15	102088937	102089056	+	1	120	44407	440171	ENSMUSG00000058655.9	ENCODEMT000440171	Eif4b	ENCODEMT000440171	Known	ISM	None	None	None	None	None	None
m54284U_200831_121835/9766861/ccs	ACACAGAAGACAGTGCTTATTCTG	mm10	chr8	36094666	36103104	+	3	1290	24835	64919	ENSMUSG00000050271.12	ENSMUST00000150295.1	Prag1	Prag1-203	Known	Known	None	None	None	None	None	None
m54284U_200901_184453/178717793/ccs	AAGAGATCACACGACCATATTGGC	mm10	chr17	39847161	39847434	+	1	274	47523	124138	ENSMUSG00000098178.1	ENSMUST00000182010.1	Gm42418	Gm42418-201	Known	Known	None	None	None	None	None	None
m54284U_200831_121835/155846962/ccs	CTGGCATAAGTACAAGACGTTAAC	mm10	chr3	146754788	146753922	-	1	867	9968	440167	ENSMUSG00000005034.15	ENCODEMT000440167	Prkacb	ENCODEMT000440167	Known	Genomic	None	None	None	None	None	None
m54284U_200901_184453/11927631/ccs	AGCCATGCACAAGCTAGCTATGCG	mm10	chr7	44482413	44482363	+	1	137	21282	440106	ENSMUSG00000108322.2	ENCODEMT000440106	5430431A17Rik	ENCODEMT000440106	Known	Genomic	None	None	None	None	None	None
m54284U_200831_121835/136119910/ccs	AGTCACTAGTCTGTCACCGTTCTA	mm10	chrM	1827	2679	+	1	853	55417	141734	ENSMUSG00000064339.1	ENSMUST00000082390.1	mt-Rnr2	mt-Rnr2-201	Known	Known	None	None	None	None	None	None
m54284U_200831_121835/44236822/ccs	CCTAATCCAAGGTACAACCGTACG	mm10	chr8	36094697	36103647	+	3	1821	24835	440172	ENSMUSG00000050271.12	ENCODEMT000440172	Prag1	ENCODEMT000440172	Known	NNC	None	None	None	None	None	None
m54284U_200831_121835/147521801/ccs	GGAGAACAAGGCTAACCTAAGGGA	mm10	chrM	1827	2074	+	1	248	55417	141734	ENSMUSG00000064339.1	ENSMUST00000082390.1	mt-Rnr2	mt-Rnr2-201	Known	Known	None	None	None	None	None	None
m54284U_200901_184453/157746927/ccs	AGTCACTAGAGTTAGCCTGCTTTG	mm10	chr2	91054069	91055552	+	4	568	5380	14005	ENSMUSG00000002102.15	ENSMUST00000152269.7	Psmc3	Psmc3-209	Known	Known	None	None	None	None	None	None
m54284U_200831_121835/136251095/ccs	CAGCGTTAACACAGAACGTTCGAG	mm10	chr5	134284378	134283342	-	1	1429	15685	440122	ENSMUSG00000060261.15	ENCODEMT000440122	Gtf2i	ENCODEMT000440122	Known	ISM	None	None	None	None	None	None
m54284U_200901_184453/5308429/ccs	AGATGTACTATCAGCATTATTCTG	mm10	chr4	139738527	139738092	-	1	503	12500	440044	ENSMUSG00000028736.13	ENCODEMT000440044	Pax7	ENCODEMT000440044	Known	Genomic	None	None	None	None	None	None
m54284U_200831_121835/27658410/ccs	AGTCACTAGAGTTAGCACTCGTAA	mm10	chr6	65042847	65052674	+	3	419	17364	440162	ENSMUSG00000029920.9	ENCODEMT000440162	Smarcad1	ENCODEMT000440162	Known	ISM	Prefix	None	None	None	None	None
m54284U_200901_184453/12256352/ccs	AAGACGGAACAGATTCGGTTCTTC	mm10	chr7	44482413	44482793	+	1	558	21282	440106	ENSMUSG00000108322.2	ENCODEMT000440106	5430431A17Rik	ENCODEMT000440106	Known	Genomic	None	None	None	None	None	None
m54284U_200901_184453/147850445/ccs	GCCACATATATCAGCATATTTAAG	mm10	chr11	93885866	93945321	+	17	3471	34110	440168	ENSMUSG00000059474.13	ENCODEMT000440168	Mbtd1	ENCODEMT000440168	Known	NNC	None	None	None	None	None	None
m54284U_200831_121835/96668402/ccs	GCCACATAGAGCTGAACCGTTCTA	mm10	chrM	1828	2631	+	1	804	55417	141734	ENSMUSG00000064339.1	ENSMUST00000082390.1	mt-Rnr2	mt-Rnr2-201	Known	Known	None	None	None	None	None	None
m54284U_200901_184453/179636919/ccs	GCGAGTAAAACTCACCACTGCGCA	mm10	chr17	39847161	39847755	+	1	595	47523	124138	ENSMUSG00000098178.1	ENSMUST00000182010.1	Gm42418	Gm42418-201	Known	Known	None	None	None	None	None	None
m54284U_200831_121835/115803701/ccs	TGGAACAAGTGTTCTACGTTCGAG	mm10	chr1	151755350	151771452	+	4	568	2477	440173	ENSMUSG00000043019.12	ENCODEMT000440173	Edem3	ENCODEMT000440173	Known	ISM	Prefix	None	None	None	None	None
m54284U_200901_184453/138215879/ccs	AATCCGTCCCGTGAGATATTTAAG	mm10	chr10	128933818	128944905	+	8	3768	32027	440152	ENSMUSG00000025348.9	ENCODEMT000440152	Itga7	ENCODEMT000440152	Known	NIC	None	None	None	None	None	None
m54284U_200901_184453/19531136/ccs	AGTACAAGCGAACTTATATCCGGG	mm10	chrM	1829	2162	+	1	334	55417	141734	ENSMUSG00000064339.1	ENSMUST00000082390.1	mt-Rnr2	mt-Rnr2-201	Known	Known	None	None	None	None	None	None
m54284U_200901_184453/16255329/ccs	AACTCACCGATGAATCCGAACGTC	mm10	chr7	44482413	44482736	+	1	489	21282	440106	ENSMUSG00000108322.2	ENCODEMT000440106	5430431A17Rik	ENCODEMT000440106	Known	Genomic	None	None	None	None	None	None
m54284U_200901_184453/41550296/ccs	TGGAACAACAGCGTTATTCATCGC	mm10	chr17	39847162	39847780	+	1	619	47523	124138	ENSMUSG00000098178.1	ENSMUST00000182010.1	Gm42418	Gm42418-201	Known	Known	None	None	None	None	None	None
m54284U_200901_184453/160041079/ccs	AAGAGATCACACGACCATATTGGC	mm10	chr15	102088933	102090006	+	2	293	44407	440139	ENSMUSG00000058655.9	ENCODEMT000440139	Eif4b	ENCODEMT000440139	Known	ISM	Both	None	None	None	None	None
m54284U_200831_121835/29427544/ccs	AAACATCGCTGGCATATCGTTTCG	mm10	chr3	146755010	146754505	-	1	506	9968	440174	ENSMUSG00000005034.15	ENCODEMT000440174	Prkacb	ENCODEMT000440174	Known	Genomic	None	None	None	None	None	None
m54284U_200831_121835/127600262/ccs	CAAGGAGCATAGCGACTACGGTTA	mm10	chrM	1829	2631	+	1	811	55417	141734	ENSMUSG00000064339.1	ENSMUST00000082390.1	mt-Rnr2	mt-Rnr2-201	Known	Known	None	None	None	None	None	None
m54284U_200831_121835/48890368/ccs	ATCATTCCGCTAACGAATTCATGG	mm10	chr6	65042850	65052655	+	3	531	17364	440175	ENSMUSG00000029920.9	ENCODEMT000440175	Smarcad1	ENCODEMT000440175	Known	ISM	Prefix	None	None	None	None	None
m54284U_200831_121835/159843075/ccs	ACATTGGCAAGGTACAACGGACTC	mm10	chr8	36094726	36099683	+	2	377	24835	64918	ENSMUSG00000050271.12	ENSMUST00000145386.7	Prag1	Prag1-202	Known	Known	None	None	None	None	None	None
m54284U_200901_184453/37488793/ccs	GTCTGTCAAGGCTAACGTGCTAGC	mm10	chr4	139739623	139738092	-	1	1604	12500	440044	ENSMUSG00000028736.13	ENCODEMT000440044	Pax7	ENCODEMT000440044	Known	Genomic	None	None	None	None	None	None
m54284U_200831_121835/80675693/ccs	ACGCTCGACTGGCATACTACCCTA	mm10	chr11	93886065	93924561	+	9	1083	34110	440176	ENSMUSG00000059474.13	ENCODEMT000440176	Mbtd1	ENCODEMT000440176	Known	ISM	Prefix	None	None	None	None	None
m54284U_200901_184453/24380299/ccs	GTGTTCTAGTGTTCTATGCGATCG	mm10	chr7	44482413	44482936	+	1	701	21282	440106	ENSMUSG00000108322.2	ENCODEMT000440106	5430431A17Rik	ENCODEMT000440106	Known	Genomic	None	None	None	None	None	None
m54284U_200831_121835/27721989/ccs	AACGCTTAAGCAGGAAATTCATGG	mm10	chr2	91054069	91059428	+	12	1572	5380	14003	ENSMUSG00000002102.15	ENSMUST00000067663.13	Psmc3	Psmc3-202	Known	Known	None	None	None	None	None	None
m54284U_200831_121835/119146770/ccs	GATGAATCCACCTTACAGCGAAAC	mm10	chr9	21424943	21486572	+	12	2497	26989	440177	ENSMUSG00000033335.17	ENCODEMT000440177	Dnm2	ENCODEMT000440177	Known	ISM	Prefix	None	None	None	None	None
m54284U_200901_184453/128647302/ccs	ACGCTCGAAAGACGGACTGCTTTG	mm10	chr5	134284335	134283650	-	1	686	15685	440178	ENSMUSG00000060261.15	ENCODEMT000440178	Gtf2i	ENCODEMT000440178	Known	Genomic	None	None	None	None	None	None
m54284U_200831_121835/158335553/ccs	CTAAGGTCTGAAGAGAGCTTATAG	mm10	chrM	2675	1826	-	1	730	88703	434587	ENCODEMG000088703	ENCODEMT000434587	ENCODEMG000088703	ENCODEMT000434587	Antisense	Antisense	None	None	None	None	None	None
m54284U_200831_121835/146278787/ccs	TGGTGGTAGCCACATAATCATGCA	mm10	chr17	39847162	39847748	+	1	587	47523	124138	ENSMUSG00000098178.1	ENSMUST00000182010.1	Gm42418	Gm42418-201	Known	Known	None	None	None	None	None	None
m54284U_200901_184453/42535236/ccs	CAAGGAGCAGAGTCAAACGCCGGC	mm10	chrM	1831	2224	+	1	394	55417	141734	ENSMUSG00000064339.1	ENSMUST00000082390.1	mt-Rnr2	mt-Rnr2-201	Known	Known	None	None	None	None	None	None
m54284U_200901_184453/24839921/ccs	CATACCAAAACCGAGACGTGGTTG	mm10	chr7	44482413	44482438	+	1	212	21282	440106	ENSMUSG00000108322.2	ENCODEMT000440106	5430431A17Rik	ENCODEMT000440106	Known	Genomic	None	None	None	None	None	None
m54284U_200901_184453/115344391/ccs	ATCCTGTAAACCGAGAGGGTAGCG	mm10	chr8	36094741	36103905	+	3	2016	24835	64919	ENSMUSG00000050271.12	ENSMUST00000150295.1	Prag1	Prag1-203	Known	Known	None	None	None	None	None	None
m54284U_200831_121835/103614831/ccs	GTACGCAATCCGTCTAGAGGTTGA	mm10	chr2	91054069	91057371	+	8	1399	5380	14008	ENSMUSG00000002102.15	ENSMUST00000146506.1	Psmc3	Psmc3-207	Known	Known	None	None	None	None	None	None
m54284U_200901_184453/159712308/ccs	ACAGCAGAACGTATCATGGGCATC	mm10	chr10	128933819	128941807	+	4	1710	32027	84122	ENSMUSG00000025348.9	ENSMUST00000218387.1	Itga7	Itga7-203	Known	Known	None	None	None	None	None	None
m54284U_200901_184453/21628066/ccs	GGTGCGAAGAATCTGAATCATGCA	mm10	chr17	39847162	39847750	+	1	589	47523	124138	ENSMUSG00000098178.1	ENSMUST00000182010.1	Gm42418	Gm42418-201	Known	Known	None	None	None	None	None	None
m54284U_200831_121835/69863428/ccs	CACCTTACATCCTGTAGGGTAGCG	mm10	chr11	93886068	93945603	+	16	3754	34110	440179	ENSMUSG00000059474.13	ENCODEMT000440179	Mbtd1	ENCODEMT000440179	Known	NNC	None	None	None	None	None	None
m54284U_200831_121835/45025053/ccs	AATCCGTCCAAGACTACGTTCGAG	mm10	chr1	151755381	151804438	+	14	1739	2477	440137	ENSMUSG00000043019.12	ENCODEMT000440137	Edem3	ENCODEMT000440137	Known	ISM	Prefix	None	None	None	None	None
m54284U_200831_121835/18023655/ccs	GAGCTGAAAAGGTACAGCCTGCAA	mm10	chrM	1832	2681	+	1	850	55417	141734	ENSMUSG00000064339.1	ENSMUST00000082390.1	mt-Rnr2	mt-Rnr2-201	Known	Known	None	None	None	None	None	None
m54284U_200901_184453/45026008/ccs	CCTCTATCTCCGTCTAACTATATA	mm10	chr4	139738527	139738092	-	1	508	12500	440044	ENSMUSG00000028736.13	ENCODEMT000440044	Pax7	ENCODEMT000440044	Known	Genomic	None	None	None	None	None	None
m54284U_200901_184453/26805344/ccs	AAGAGATCTCTTCACAGGTGGAGC	mm10	chr7	44482413	44482779	+	1	532	21282	440106	ENSMUSG00000108322.2	ENCODEMT000440106	5430431A17Rik	ENCODEMT000440106	Known	Genomic	None	None	None	None	None	None
m54284U_200831_121835/96863834/ccs	AACGTGATACAGCAGAATATTGGC	mm10	chr15	102088937	102093072	+	4	508	44407	440180	ENSMUSG00000058655.9	ENCODEMT000440180	Eif4b	ENCODEMT000440180	Known	ISM	Both	None	None	None	None	None
m54284U_200901_184453/2426935/ccs	ACTATGCAAACCGAGAATATTGGC	mm10	chr8	36094743	36129659	+	4	1453	24835	440181	ENSMUSG00000050271.12	ENCODEMT000440181	Prag1	ENCODEMT000440181	Known	NNC	None	None	None	None	None	None
m54284U_200831_121835/11337933/ccs	ACTATGCACGCTGATCTATAGTCG	mm10	chr6	65042851	65098648	+	17	2267	17364	440182	ENSMUSG00000029920.9	ENCODEMT000440182	Smarcad1	ENCODEMT000440182	Known	ISM	Prefix	None	None	None	None	None
m54284U_200901_184453/148899342/ccs	CCGACAACACAAGCTAATTCATGG	mm10	chr9	21424944	21507140	+	20	3491	26989	440183	ENSMUSG00000033335.17	ENCODEMT000440183	Dnm2	ENCODEMT000440183	Known	NIC	None	None	None	None	None	None
m54284U_200901_184453/31983490/ccs	GCGAGTAACGCATACAACGTTAAC	mm10	chr17	39847162	39848045	+	1	884	47523	124138	ENSMUSG00000098178.1	ENSMUST00000182010.1	Gm42418	Gm42418-201	Known	Known	None	None	None	None	None	None
m54284U_200901_184453/4129042/ccs	CGAACTTAACAAGCTAGTTCAACA	mm10	chr5	134284745	134284175	-	1	571	15685	440178	ENSMUSG00000060261.15	ENCODEMT000440178	Gtf2i	ENCODEMT000440178	Known	Genomic	None	None	None	None	None	None
m54284U_200901_184453/36111463/ccs	GATGAATCCACCTTACGGTTCTTC	mm10	chr7	44482413	44482754	+	1	507	21282	440106	ENSMUSG00000108322.2	ENCODEMT000440106	5430431A17Rik	ENCODEMT000440106	Known	Genomic	None	None	None	None	None	None
m54284U_200831_121835/41682216/ccs	CCTCTATCATTGGCTCATCATGCA	mm10	chr3	146812741	146755660	-	3	267	9968	440184	ENSMUSG00000005034.15	ENCODEMT000440184	Prkacb	ENCODEMT000440184	Known	ISM	Prefix	None	None	None	None	None
m54284U_200831_121835/22874893/ccs	AACGTGATACAGCAGAATATTGGC	mm10	chrM	1832	2339	+	1	508	55417	141734	ENSMUSG00000064339.1	ENSMUST00000082390.1	mt-Rnr2	mt-Rnr2-201	Known	Known	None	None	None	None	None	None
m54284U_200831_121835/161284743/ccs	GTACGCAATCCGTCTAGAGGTTGA	mm10	chr2	91054069	91057371	+	8	1399	5380	14008	ENSMUSG00000002102.15	ENSMUST00000146506.1	Psmc3	Psmc3-207	Known	Known	None	None	None	None	None	None
m54284U_200901_184453/123406188/ccs	ACACAGAATCCGTCTATGCTTGGG	mm10	chr4	139739714	139738092	-	1	1695	12500	440044	ENSMUSG00000028736.13	ENCODEMT000440044	Pax7	ENCODEMT000440044	Known	Genomic	None	None	None	None	None	None
m54284U_200901_184453/38011763/ccs	GGAGAACACACCTTACGAAATTAG	mm10	chr7	44482413	44482936	+	1	701	21282	440106	ENSMUSG00000108322.2	ENCODEMT000440106	5430431A17Rik	ENCODEMT000440106	Known	Genomic	None	None	None	None	None	None
m54284U_200831_121835/130745046/ccs	ATTGAGGACACCTTACACGGACTC	mm10	chr1	151755352	151811691	+	19	2597	2477	440185	ENSMUSG00000043019.12	ENCODEMT000440185	Edem3	ENCODEMT000440185	Known	NIC	None	None	None	None	None	None
m54284U_200831_121835/61081872/ccs	GAGCTGAAAAGGTACAGCCTGCAA	mm10	chrM	1832	2681	+	1	850	55417	141734	ENSMUSG00000064339.1	ENSMUST00000082390.1	mt-Rnr2	mt-Rnr2-201	Known	Known	None	None	None	None	None	None
m54284U_200831_121835/162137859/ccs	CCTCCTGACCGTGAGAATATTGGC	mm10	chr17	39847985	39847162	-	1	824	47524	124139	ENSMUSG00000105361.1	ENSMUST00000200021.1	AY036118	AY036118-201	Known	Known	None	None	None	None	None	None
m54284U_200831_121835/33816649/ccs	TTCACGCACAACCACATATCCGGG	mm10	chr10	128933823	128941590	+	4	1489	32027	84122	ENSMUSG00000025348.9	ENSMUST00000218387.1	Itga7	Itga7-203	Known	Known	None	None	None	None	None	None
m54284U_200831_121835/105185896/ccs	CAGATCTGCACTTCGACGCTTAAA	mm10	chr5	134284508	134284287	-	1	222	15685	440178	ENSMUSG00000060261.15	ENCODEMT000440178	Gtf2i	ENCODEMT000440178	Known	Genomic	None	None	None	None	None	None
m54284U_200831_121835/149619487/ccs	CCGACAACACAAGCTAATTCATGG	mm10	chr9	21424945	21507140	+	20	3491	26989	440183	ENSMUSG00000033335.17	ENCODEMT000440183	Dnm2	ENCODEMT000440183	Known	NIC	None	None	None	None	None	None
m54284U_200901_184453/93718129/ccs	GATGAATCCTGAGCCATGGTATAC	mm10	chr6	65042851	65094313	+	14	1855	17364	440186	ENSMUSG00000029920.9	ENCODEMT000440186	Smarcad1	ENCODEMT000440186	Known	NNC	None	None	None	None	None	None
m54284U_200901_184453/45483949/ccs	GATGAATCCACCTTACGGTTCTTC	mm10	chr7	44482413	44482744	+	1	497	21282	440106	ENSMUSG00000108322.2	ENCODEMT000440106	5430431A17Rik	ENCODEMT000440106	Known	Genomic	None	None	None	None	None	None
m54284U_200831_121835/98370616/ccs	CCTCCTGACTAAGGTCGTTCAACA	mm10	chr15	102088937	102095404	+	7	916	44407	440187	ENSMUSG00000058655.9	ENCODEMT000440187	Eif4b	ENCODEMT000440187	Known	NIC	None	None	None	None	None	None
m54284U_200901_184453/132841820/ccs	CAACCACACAGCGTTAAAATAGCA	mm10	chr11	93886221	93886576	+	1	489	34110	440079	ENSMUSG00000059474.13	ENCODEMT000440079	Mbtd1	ENCODEMT000440079	Known	Genomic	None	None	None	None	None	None
m54284U_200831_121835/165741644/ccs	GCTAACGAAGATCGCAATATTGGC	mm10	chr17	39848061	39847162	-	1	900	47524	124139	ENSMUSG00000105361.1	ENSMUST00000200021.1	AY036118	AY036118-201	Known	Known	None	None	None	None	None	None
m54284U_200901_184453/21168149/ccs	GTCTGTCAGATGAATCTGGTATAC	mm10	chr2	91054069	91059432	+	12	1576	5380	14003	ENSMUSG00000002102.15	ENSMUST00000067663.13	Psmc3	Psmc3-202	Known	Known	None	None	None	None	None	None
m54284U_200901_184453/59967686/ccs	CTCAATGAGTCTGTCACTAAGGGA	mm10	chrM	1832	2447	+	1	616	55417	141734	ENSMUSG00000064339.1	ENSMUST00000082390.1	mt-Rnr2	mt-Rnr2-201	Known	Known	None	None	None	None	None	None
m54284U_200831_121835/59441554/ccs	CAACCACAAATGTTGCCATAGCTA	mm10	chr8	36094825	36139373	+	5	2558	24835	440188	ENSMUSG00000050271.12	ENCODEMT000440188	Prag1	ENCODEMT000440188	Known	ISM	Prefix	None	None	None	None	None
m54284U_200901_184453/55247432/ccs	AAGAGATCTCTTCACAGGTGGAGC	mm10	chr7	44482413	44482777	+	1	530	21282	440106	ENSMUSG00000108322.2	ENCODEMT000440106	5430431A17Rik	ENCODEMT000440106	Known	Genomic	None	None	None	None	None	None
m54284U_200831_121835/42403553/ccs	AATCCGTCAACTCACCCATTTGGA	mm10	chr4	139738527	139738092	-	1	508	12500	440044	ENSMUSG00000028736.13	ENCODEMT000440044	Pax7	ENCODEMT000440044	Known	Genomic	None	None	None	None	None	None
m54284U_200901_184453/16908619/ccs	CGCATACACGCATACAGCTGCATG	mm10	chr9	21424945	21506849	+	21	3211	26989	70506	ENSMUSG00000033335.17	ENSMUST00000172482.7	Dnm2	Dnm2-206	Known	Known	None	None	None	None	None	None
m54284U_200901_184453/67634792/ccs	CAATGGAAACTATGCATGCGATCG	mm10	chrM	1832	2566	+	1	735	55417	141734	ENSMUSG00000064339.1	ENSMUST00000082390.1	mt-Rnr2	mt-Rnr2-201	Known	Known	None	None	None	None	None	None
m54284U_200901_184453/79430579/ccs	CAAGACTACTGTAGCCACGCCGGC	mm10	chr17	39847985	39847162	-	1	824	47524	124139	ENSMUSG00000105361.1	ENSMUST00000200021.1	AY036118	AY036118-201	Known	Known	None	None	None	None	None	None
m54284U_200831_121835/93259249/ccs	TTCACGCACAACCACATATCCGGG	mm10	chr10	128933823	128941590	+	4	1489	32027	84122	ENSMUSG00000025348.9	ENSMUST00000218387.1	Itga7	Itga7-203	Known	Known	None	None	None	None	None	None
m54284U_200901_184453/177012765/ccs	CTGGCATAGATGAATCGTCATATG	mm10	chrM	1832	2331	+	1	500	55417	141734	ENSMUSG00000064339.1	ENSMUST00000082390.1	mt-Rnr2	mt-Rnr2-201	Known	Known	None	None	None	None	None	None
m54284U_200831_121835/8260140/ccs	GAGCTGAAGGAGAACAACTATATA	mm10	chr5	134285646	134284412	-	1	1235	15685	440189	ENSMUSG00000060261.15	ENCODEMT000440189	Gtf2i	ENCODEMT000440189	Known	Genomic	None	None	None	None	None	None
m54284U_200901_184453/56035578/ccs	CCGAAGTACGGATTGCGAAATTAG	mm10	chr7	44482413	44482740	+	1	493	21282	440106	ENSMUSG00000108322.2	ENCODEMT000440106	5430431A17Rik	ENCODEMT000440106	Known	Genomic	None	None	None	None	None	None
m54284U_200901_184453/36963224/ccs	GATGAATCCTGAGCCATGGTATAC	mm10	chr2	91054069	91059436	+	12	1580	5380	14003	ENSMUSG00000002102.15	ENSMUST00000067663.13	Psmc3	Psmc3-202	Known	Known	None	None	None	None	None	None
m54284U_200831_121835/56034165/ccs	GTCTGTCAAGGCTAACGTGCTAGC	mm10	chr4	139739623	139738092	-	1	1604	12500	440044	ENSMUSG00000028736.13	ENCODEMT000440044	Pax7	ENCODEMT000440044	Known	Genomic	None	None	None	None	None	None
m54284U_200901_184453/37553398/ccs	CAAGGAGCCAGCGTTATTGTCTTA	mm10	chr11	93886236	93886576	+	1	474	34110	440079	ENSMUSG00000059474.13	ENCODEMT000440079	Mbtd1	ENCODEMT000440079	Known	Genomic	None	None	None	None	None	None
m54284U_200831_121835/44108190/ccs	ACATTGGCAACTCACCATATTGGC	mm10	chr17	39848061	39847162	-	1	900	47524	124139	ENSMUSG00000105361.1	ENSMUST00000200021.1	AY036118	AY036118-201	Known	Known	None	None	None	None	None	None
m54284U_200831_121835/105644648/ccs	ATTGAGGACACCTTACACGGACTC	mm10	chr9	21424942	21474569	+	7	1016	26989	440143	ENSMUSG00000033335.17	ENCODEMT000440143	Dnm2	ENCODEMT000440143	Known	ISM	Prefix	None	None	None	None	None
m54284U_200901_184453/58852293/ccs	GATGAATCCACCTTACGGTTCTTC	mm10	chr7	44482413	44482740	+	1	493	21282	440106	ENSMUSG00000108322.2	ENCODEMT000440106	5430431A17Rik	ENCODEMT000440106	Known	Genomic	None	None	None	None	None	None
m54284U_200831_121835/99747494/ccs	CAAGGAGCAAACATCGTTCGCTAC	mm10	chr15	102088931	102093149	+	4	458	44407	440180	ENSMUSG00000058655.9	ENCODEMT000440180	Eif4b	ENCODEMT000440180	Known	ISM	Both	None	None	None	None	None
m54284U_200901_184453/31851811/ccs	ACTATGCACGCTGATCTATAGTCG	mm10	chr6	65042858	65098705	+	17	2267	17364	440182	ENSMUSG00000029920.9	ENCODEMT000440182	Smarcad1	ENCODEMT000440182	Known	ISM	Prefix	None	None	None	None	None
m54284U_200831_121835/109183739/ccs	AGTGGTCAAGTACAAGTATCCGGG	mm10	chr10	128933863	128934202	+	1	360	32027	440014	ENSMUSG00000025348.9	ENCODEMT000440014	Itga7	ENCODEMT000440014	Known	ISM	None	None	None	None	None	None
m54284U_200831_121835/3278719/ccs	ACAGCAGAACCTCCAAGTTTGTGA	mm10	chrM	1832	2358	+	1	527	55417	141734	ENSMUSG00000064339.1	ENSMUST00000082390.1	mt-Rnr2	mt-Rnr2-201	Known	Known	None	None	None	None	None	None
m54284U_200831_121835/4391912/ccs	GCCACATAGAGCTGAACCGTTCTA	mm10	chr9	21424947	21487955	+	12	3928	26989	440190	ENSMUSG00000033335.17	ENCODEMT000440190	Dnm2	ENCODEMT000440190	Known	NIC	None	None	None	None	None	None
m54284U_200901_184453/60753735/ccs	GTGTTCTAGCGAGTAACGTTCGAG	mm10	chr3	146812723	146755935	-	2	1920	9968	440191	ENSMUSG00000005034.15	ENCODEMT000440191	Prkacb	ENCODEMT000440191	Known	ISM	Prefix	None	None	None	None	None
m54284U_200831_121835/116394420/ccs	ACCACTGTCACCTTACTATTTAAG	mm10	chr17	39847783	39847162	-	1	622	47524	124139	ENSMUSG00000105361.1	ENSMUST00000200021.1	AY036118	AY036118-201	Known	Known	None	None	None	None	None	None
m54284U_200901_184453/166789193/ccs	GCCACATATATCAGCATATTTAAG	mm10	chr1	151755382	151804450	+	14	1750	2477	440137	ENSMUSG00000043019.12	ENCODEMT000440137	Edem3	ENCODEMT000440137	Known	ISM	Prefix	None	None	None	None	None
m54284U_200831_121835/34079485/ccs	ACAGCAGAACCTCCAAGTTTGTGA	mm10	chrM	1832	2358	+	1	527	55417	141734	ENSMUSG00000064339.1	ENSMUST00000082390.1	mt-Rnr2	mt-Rnr2-201	Known	Known	None	None	None	None	None	None
m54284U_200831_121835/71698592/ccs	ACCTCCAACGAACTTACATTTGGA	mm10	chr5	134284745	134284335	-	1	334	15685	440189	ENSMUSG00000060261.15	ENCODEMT000440189	Gtf2i	ENCODEMT000440189	Known	Genomic	None	None	None	None	None	None
m54284U_200901_184453/16582871/ccs	AGGCTAACGACTAGTACGTTCGAG	mm10	chr4	139740549	139738092	-	1	2529	12500	440044	ENSMUSG00000028736.13	ENCODEMT000440044	Pax7	ENCODEMT000440044	Known	Genomic	None	None	None	None	None	None
m54284U_200901_184453/59902457/ccs	AACTCACCGATGAATCCGAACGTC	mm10	chr7	44482413	44482740	+	1	493	21282	440106	ENSMUSG00000108322.2	ENCODEMT000440106	5430431A17Rik	ENCODEMT000440106	Known	Genomic	None	None	None	None	None	None
m54284U_200831_121835/175835168/ccs	AATGTTGCGGTGCGAATGGCGCGC	mm10	chrM	1832	2637	+	1	806	55417	141734	ENSMUSG00000064339.1	ENSMUST00000082390.1	mt-Rnr2	mt-Rnr2-201	Known	Known	None	None	None	None	None	None
m54284U_200901_184453/57476949/ccs	AATGTTGCCCATCCTCCTTTGGTC	mm10	chr2	91054047	91055111	+	3	412	5380	440088	ENSMUSG00000002102.15	ENCODEMT000440088	Psmc3	ENCODEMT000440088	Known	ISM	Prefix	None	None	None	None	None
m54284U_200901_184453/122095345/ccs	CTGGCATAAGTACAAGACGCCGGC	mm10	chr8	36094832	36103101	+	3	1121	24835	64919	ENSMUSG00000050271.12	ENSMUST00000150295.1	Prag1	Prag1-203	Known	Known	None	None	None	None	None	None
m54284U_200831_121835/129238674/ccs	AATGTTGCGAACAGGCCATTTGGA	mm10	chr17	39847985	39847162	-	1	824	47524	124139	ENSMUSG00000105361.1	ENSMUST00000200021.1	AY036118	AY036118-201	Known	Known	None	None	None	None	None	None
m54284U_200901_184453/70255441/ccs	AAGAGATCTCTTCACAGGTGGAGC	mm10	chr7	44482413	44482779	+	1	532	21282	440106	ENSMUSG00000108322.2	ENCODEMT000440106	5430431A17Rik	ENCODEMT000440106	Known	Genomic	None	None	None	None	None	None
m54284U_200831_121835/177864955/ccs	TCTTCACAGCTCGGTAACGCCGGC	mm10	chr15	102088931	102093161	+	4	470	44407	440180	ENSMUSG00000058655.9	ENCODEMT000440180	Eif4b	ENCODEMT000440180	Known	ISM	Both	None	None	None	None	None
m54284U_200901_184453/120586418/ccs	CGAACTTATCTTCACACGTTCGAG	mm10	chr11	93886199	93909488	+	3	1103	34110	440192	ENSMUSG00000059474.13	ENCODEMT000440192	Mbtd1	ENCODEMT000440192	Known	ISM	Prefix	None	None	None	None	None
m54284U_200831_121835/10946895/ccs	AGATGTACCTGTAGCCGCCTGCAA	mm10	chr6	65042858	65052674	+	3	408	17364	440162	ENSMUSG00000029920.9	ENCODEMT000440162	Smarcad1	ENCODEMT000440162	Known	ISM	Prefix	None	None	None	None	None
m54284U_200901_184453/137298202/ccs	AAGAGATCTCTTCACAGGTGGAGC	mm10	chrM	1832	2637	+	1	806	55417	141734	ENSMUSG00000064339.1	ENSMUST00000082390.1	mt-Rnr2	mt-Rnr2-201	Known	Known	None	None	None	None	None	None
m54284U_200901_184453/77007079/ccs	GATGAATCCACCTTACGGTTCTTC	mm10	chr7	44482413	44482754	+	1	507	21282	440106	ENSMUSG00000108322.2	ENCODEMT000440106	5430431A17Rik	ENCODEMT000440106	Known	Genomic	None	None	None	None	None	None
m54284U_200901_184453/75041498/ccs	GTCTGTCAAGGCTAACGTGCTAGC	mm10	chr4	139739595	139738092	-	1	1576	12500	440044	ENSMUSG00000028736.13	ENCODEMT000440044	Pax7	ENCODEMT000440044	Known	Genomic	None	None	None	None	None	None
m54284U_200901_184453/123669118/ccs	AAGAGATCTGGAACAATGGGCATC	mm10	chr1	151755357	151796851	+	12	2529	2477	440193	ENSMUSG00000043019.12	ENCODEMT000440193	Edem3	ENCODEMT000440193	Known	NIC	None	None	None	None	None	None
m54284U_200901_184453/723313/ccs	GACAGTGCGCGAGTAACGTTCGAG	mm10	chrM	1833	2674	+	1	842	55417	141734	ENSMUSG00000064339.1	ENSMUST00000082390.1	mt-Rnr2	mt-Rnr2-201	Known	Known	None	None	None	None	None	None
m54284U_200901_184453/57148282/ccs	AACGTGATACAGCAGAATATTGGC	mm10	chr17	39847949	39847162	-	1	788	47524	124139	ENSMUSG00000105361.1	ENSMUST00000200021.1	AY036118	AY036118-201	Known	Known	None	None	None	None	None	None
m54284U_200901_184453/90833438/ccs	CAGCGTTAACACAGAACGTTCGAG	mm10	chr2	91054069	91059436	+	12	1580	5380	14003	ENSMUSG00000002102.15	ENSMUST00000067663.13	Psmc3	Psmc3-202	Known	Known	None	None	None	None	None	None
m54284U_200831_121835/102432800/ccs	ACCACTGTCACCTTACTCTATTAC	mm10	chr5	134284506	134284335	-	1	95	15685	440189	ENSMUSG00000060261.15	ENCODEMT000440189	Gtf2i	ENCODEMT000440189	Known	Genomic	None	None	None	None	None	None
m54284U_200901_184453/80610557/ccs	AGCCATGCCCAGTTCAGAAATTAG	mm10	chr7	44482413	44482732	+	1	485	21282	440106	ENSMUSG00000108322.2	ENCODEMT000440106	5430431A17Rik	ENCODEMT000440106	Known	Genomic	None	None	None	None	None	None
m54284U_200901_184453/14484434/ccs	ACAAGCTAACGCTCGAACGCCGGC	mm10	chrM	1834	2637	+	1	804	55417	141734	ENSMUSG00000064339.1	ENSMUST00000082390.1	mt-Rnr2	mt-Rnr2-201	Known	Known	None	None	None	None	None	None
m54284U_200901_184453/19990221/ccs	GCGAGTAACGCATACAACGCCGGC	mm10	chr6	65042858	65074851	+	9	1121	17364	440194	ENSMUSG00000029920.9	ENCODEMT000440194	Smarcad1	ENCODEMT000440194	Known	ISM	Prefix	None	None	None	None	None
m54284U_200901_184453/87755538/ccs	AATGTTGCGGTGCGAAGTCATATG	mm10	chr15	102088912	102095434	+	8	1017	44407	440148	ENSMUSG00000058655.9	ENCODEMT000440148	Eif4b	ENCODEMT000440148	Known	ISM	Suffix	None	None	None	None	None
m54284U_200901_184453/71304937/ccs	CAAGGAGCAAACATCGCGAACGTC	mm10	chr9	21424947	21425541	+	1	595	26989	440195	ENSMUSG00000033335.17	ENCODEMT000440195	Dnm2	ENCODEMT000440195	Known	ISM	None	None	None	None	None	None
m54284U_200831_121835/4194788/ccs	CAAGGAGCTAGGATGAGTTACGTA	mm10	chrM	1837	2624	+	1	788	55417	141734	ENSMUSG00000064339.1	ENSMUST00000082390.1	mt-Rnr2	mt-Rnr2-201	Known	Known	None	None	None	None	None	None
m54284U_200901_184453/140707766/ccs	TGGTGGTAAGGCTAACAAACGATA	mm10	chr4	139738421	139738092	-	1	400	12500	440044	ENSMUSG00000028736.13	ENCODEMT000440044	Pax7	ENCODEMT000440044	Known	Genomic	None	None	None	None	None	None
m54284U_200901_184453/81003355/ccs	AAGGACACAGCAGGAATATCCGGG	mm10	chr7	44482413	44482897	+	1	662	21282	440106	ENSMUSG00000108322.2	ENCODEMT000440106	5430431A17Rik	ENCODEMT000440106	Known	Genomic	None	None	None	None	None	None
m54284U_200831_121835/67239970/ccs	ACAGCAGAACGTATCATGGGCATC	mm10	chr8	36094834	36104523	+	3	2541	24835	64919	ENSMUSG00000050271.12	ENSMUST00000150295.1	Prag1	Prag1-203	Known	Known	None	None	None	None	None	None
m54284U_200901_184453/89063761/ccs	TGGTGGTATCCGTCTAGCTGCATG	mm10	chr10	128933824	128941802	+	3	1800	32027	440196	ENSMUSG00000025348.9	ENCODEMT000440196	Itga7	ENCODEMT000440196	Known	NIC	None	None	None	None	None	None
m54284U_200831_121835/101583666/ccs	CATACCAAGACTAGTAACTGCGCA	mm10	chr17	39847163	39847755	+	1	593	47523	124138	ENSMUSG00000098178.1	ENSMUST00000182010.1	Gm42418	Gm42418-201	Known	Known	None	None	None	None	None	None
m54284U_200901_184453/157550754/ccs	AGATCGCAACAGATTCCATGATCA	mm10	chr3	146759444	146758726	-	1	719	9968	440197	ENSMUSG00000005034.15	ENCODEMT000440197	Prkacb	ENCODEMT000440197	Known	Genomic	None	None	None	None	None	None
m54284U_200901_184453/82575942/ccs	AACTCACCGATGAATCCGAACGTC	mm10	chr7	44482413	44482446	+	1	220	21282	440106	ENSMUSG00000108322.2	ENCODEMT000440106	5430431A17Rik	ENCODEMT000440106	Known	Genomic	None	None	None	None	None	None
m54284U_200831_121835/21692607/ccs	GATGAATCCACCTTACGGTTCTTC	mm10	chrM	1837	2339	+	1	503	55417	141734	ENSMUSG00000064339.1	ENSMUST00000082390.1	mt-Rnr2	mt-Rnr2-201	Known	Known	None	None	None	None	None	None
m54284U_200901_184453/110299130/ccs	GATGAATCCTGAGCCATGGTATAC	mm10	chr2	91054069	91059436	+	12	1580	5380	14003	ENSMUSG00000002102.15	ENSMUST00000067663.13	Psmc3	Psmc3-202	Known	Known	None	None	None	None	None	None
m54284U_200831_121835/132383512/ccs	TGGTGGTACAGATCTGCTGTCCCG	mm10	chr5	134284745	134284335	-	1	334	15685	440189	ENSMUSG00000060261.15	ENCODEMT000440189	Gtf2i	ENCODEMT000440189	Known	Genomic	None	None	None	None	None	None
m54284U_200901_184453/100075001/ccs	CCTCTATCAGATGTACGCTTATAG	mm10	chr17	39847163	39847796	+	1	634	47523	124138	ENSMUSG00000098178.1	ENSMUST00000182010.1	Gm42418	Gm42418-201	Known	Known	None	None	None	None	None	None
m54284U_200831_121835/65799069/ccs	CAAGACTACTGTAGCCACGCCGGC	mm10	chrM	1837	2637	+	1	801	55417	141734	ENSMUSG00000064339.1	ENSMUST00000082390.1	mt-Rnr2	mt-Rnr2-201	Known	Known	None	None	None	None	None	None
m54284U_200831_121835/156959969/ccs	ATTGGCTCCAAGACTATGCGATCG	mm10	chr15	102088950	102093160	+	4	450	44407	440180	ENSMUSG00000058655.9	ENCODEMT000440180	Eif4b	ENCODEMT000440180	Known	ISM	Both	None	None	None	None	None
m54284U_200901_184453/95225991/ccs	AATCCGTCAACTCACCCATTTGGA	mm10	chr4	139738757	139738100	-	1	728	12500	440044	ENSMUSG00000028736.13	ENCODEMT000440044	Pax7	ENCODEMT000440044	Known	Genomic	None	None	None	None	None	None
m54284U_200831_121835/94112075/ccs	AGTCACTAAAGACGGAGGGTAGCG	mm10	chr8	36094861	36139432	+	5	2600	24835	440198	ENSMUSG00000050271.12	ENCODEMT000440198	Prag1	ENCODEMT000440198	Known	NIC	None	None	None	None	None	None
m54284U_200831_121835/94503524/ccs	CTGTAGCCGTGTTCTAGACCTTTC	mm10	chrM	1837	2631	+	1	795	55417	141734	ENSMUSG00000064339.1	ENSMUST00000082390.1	mt-Rnr2	mt-Rnr2-201	Known	Known	None	None	None	None	None	None
m54284U_200831_121835/164627822/ccs	CAATGGAAAGTCACTAGAATAATG	mm10	chr9	21424951	21491784	+	13	3690	26989	440166	ENSMUSG00000033335.17	ENCODEMT000440166	Dnm2	ENCODEMT000440166	Known	ISM	Prefix	None	None	None	None	None
m54284U_200901_184453/84346743/ccs	CAGATCTGCACTTCGAGTGGGTTC	mm10	chr7	44482413	44482735	+	1	488	21282	440106	ENSMUSG00000108322.2	ENCODEMT000440106	5430431A17Rik	ENCODEMT000440106	Known	Genomic	None	None	None	None	None	None
m54284U_200831_121835/136381116/ccs	AGATCGCAAGGCTAACGTCCGTAG	mm10	chrM	1837	1976	+	1	140	55417	141734	ENSMUSG00000064339.1	ENSMUST00000082390.1	mt-Rnr2	mt-Rnr2-201	Known	Known	None	None	None	None	None	None
m54284U_200831_121835/135793494/ccs	AACAACCATATCAGCAATAAGCTC	mm10	chr6	65042866	65052753	+	3	479	17364	440162	ENSMUSG00000029920.9	ENCODEMT000440162	Smarcad1	ENCODEMT000440162	Known	ISM	Prefix	None	None	None	None	None
m54284U_200831_121835/132973025/ccs	AATCCGTCCCGTGAGATATTTAAG	mm10	chr11	93886259	93909558	+	3	1121	34110	440192	ENSMUSG00000059474.13	ENCODEMT000440192	Mbtd1	ENCODEMT000440192	Known	ISM	Prefix	None	None	None	None	None
m54284U_200831_121835/75564901/ccs	GTCGTAGAGTGTTCTATGGTATAC	mm10	chr17	39847985	39847163	-	1	823	47524	124139	ENSMUSG00000105361.1	ENSMUST00000200021.1	AY036118	AY036118-201	Known	Known	None	None	None	None	None	None
m54284U_200901_184453/85984812/ccs	AAGAGATCTCTTCACAGGTGGAGC	mm10	chr7	44482413	44482792	+	1	556	21282	440106	ENSMUSG00000108322.2	ENCODEMT000440106	5430431A17Rik	ENCODEMT000440106	Known	Genomic	None	None	None	None	None	None
m54284U_200831_121835/167053433/ccs	ACTATGCAAACCGAGAATATTGGC	mm10	chrM	1837	2359	+	1	523	55417	141734	ENSMUSG00000064339.1	ENSMUST00000082390.1	mt-Rnr2	mt-Rnr2-201	Known	Known	None	None	None	None	None	None
m54284U_200831_121835/74777958/ccs	CAAGGAGCAGCACCTCGCTATGCG	mm10	chr10	128933825	128941136	+	4	1030	32027	440199	ENSMUSG00000025348.9	ENCODEMT000440199	Itga7	ENCODEMT000440199	Known	NNC	None	None	None	None	None	None
m54284U_200831_121835/176883379/ccs	AAGAGATCTCTTCACAGGTGGAGC	mm10	chrM	1837	2631	+	1	795	55417	141734	ENSMUSG00000064339.1	ENSMUST00000082390.1	mt-Rnr2	mt-Rnr2-201	Known	Known	None	None	None	None	None	None
m54284U_200901_184453/34605768/ccs	CAATGGAAAGTCACTAGAATAATG	mm10	chr9	21424951	21491784	+	13	3682	26989	440166	ENSMUSG00000033335.17	ENCODEMT000440166	Dnm2	ENCODEMT000440166	Known	ISM	Prefix	None	None	None	None	None
m54284U_200901_184453/62326170/ccs	ACAGATTCGACTAGTAGCTATGCG	mm10	chr4	139738788	139738288	-	1	573	12500	440044	ENSMUSG00000028736.13	ENCODEMT000440044	Pax7	ENCODEMT000440044	Known	Genomic	None	None	None	None	None	None
m54284U_200901_184453/16779249/ccs	AAGACGGAACAGATTCGGTTCTTC	mm10	chrM	1837	2158	+	1	322	55417	141734	ENSMUSG00000064339.1	ENSMUST00000082390.1	mt-Rnr2	mt-Rnr2-201	Known	Known	None	None	None	None	None	None
m54284U_200901_184453/39846690/ccs	CCGTGAGATCTTCACAACGCCGGC	mm10	chrM	1837	2571	+	1	735	55417	141734	ENSMUSG00000064339.1	ENSMUST00000082390.1	mt-Rnr2	mt-Rnr2-201	Known	Known	None	None	None	None	None	None
m54284U_200901_184453/91947424/ccs	TGAAGAGAAAACATCGAAACGATA	mm10	chr6	65042869	65115590	+	24	4437	17364	45694	ENSMUSG00000029920.9	ENSMUST00000031984.8	Smarcad1	Smarcad1-201	Known	Known	None	None	None	None	None	None
m54284U_200901_184453/44958849/ccs	ATCCTGTACAGATCTGGGGCGATG	mm10	chrM	1837	2445	+	1	609	55417	141734	ENSMUSG00000064339.1	ENSMUST00000082390.1	mt-Rnr2	mt-Rnr2-201	Known	Known	None	None	None	None	None	None
m54284U_200901_184453/141754909/ccs	ACCACTGTCCTCTATCTGGGCATC	mm10	chr9	21424949	21505707	+	19	2670	26989	440200	ENSMUSG00000033335.17	ENCODEMT000440200	Dnm2	ENCODEMT000440200	Known	ISM	Prefix	None	None	None	None	None
m54284U_200831_121835/75825820/ccs	ACACAGAAGACAGTGCTTATTCTG	mm10	chr2	91054049	91055125	+	3	424	5380	440088	ENSMUSG00000002102.15	ENCODEMT000440088	Psmc3	ENCODEMT000440088	Known	ISM	Prefix	None	None	None	None	None
m54284U_200901_184453/67045097/ccs	AGTCACTAAAGACGGAGGGTAGCG	mm10	chr8	36094861	36139373	+	5	2600	24835	440198	ENSMUSG00000050271.12	ENCODEMT000440198	Prag1	ENCODEMT000440198	Known	NIC	None	None	None	None	None	None
m54284U_200901_184453/158008343/ccs	GGAGAACAAGGCTAACCTGTCCCG	mm10	chr17	39847985	39847163	-	1	823	47524	124139	ENSMUSG00000105361.1	ENSMUST00000200021.1	AY036118	AY036118-201	Known	Known	None	None	None	None	None	None
m54284U_200901_184453/94175514/ccs	AAGAGATCTCTTCACATGCGATCG	mm10	chr7	44482413	44482742	+	1	495	21282	440106	ENSMUSG00000108322.2	ENCODEMT000440106	5430431A17Rik	ENCODEMT000440106	Known	Genomic	None	None	None	None	None	None
m54284U_200901_184453/135987668/ccs	ACCACTGTCACCTTACTCTATTAC	mm10	chr5	134285536	134284335	-	1	1125	15685	440189	ENSMUSG00000060261.15	ENCODEMT000440189	Gtf2i	ENCODEMT000440189	Known	Genomic	None	None	None	None	None	None
m54284U_200901_184453/46401290/ccs	GAGCTGAACCATCCTCTGGTATAC	mm10	chrM	1837	2674	+	1	838	55417	141734	ENSMUSG00000064339.1	ENSMUST00000082390.1	mt-Rnr2	mt-Rnr2-201	Known	Known	None	None	None	None	None	None
m54284U_200831_121835/26741139/ccs	CTGGCATAATCATTCCCGTGGTTG	mm10	chr15	102088953	102093235	+	4	522	44407	440180	ENSMUSG00000058655.9	ENCODEMT000440180	Eif4b	ENCODEMT000440180	Known	ISM	Both	None	None	None	None	None
m54284U_200831_121835/96797264/ccs	GCCAAGACAAGGACACCGTGGTTG	mm10	chr4	139738527	139738299	-	1	301	12500	440044	ENSMUSG00000028736.13	ENCODEMT000440044	Pax7	ENCODEMT000440044	Known	Genomic	None	None	None	None	None	None
m54284U_200901_184453/169607535/ccs	AGTCACTAGAGTTAGCCTGCTTTG	mm10	chr3	146761236	146759536	-	1	1716	9968	440201	ENSMUSG00000005034.15	ENCODEMT000440201	Prkacb	ENCODEMT000440201	Known	Genomic	None	None	None	None	None	None
m54284U_200901_184453/96930258/ccs	TGGTGGTAGCTCGGTAAGGTAATA	mm10	chr7	44482413	44482793	+	1	558	21282	440106	ENSMUSG00000108322.2	ENCODEMT000440106	5430431A17Rik	ENCODEMT000440106	Known	Genomic	None	None	None	None	None	None
m54284U_200831_121835/176031120/ccs	GAACAGGCCTGTAGCCCTGAAAGG	mm10	chr11	93886925	93887116	+	1	201	34110	440202	ENSMUSG00000059474.13	ENCODEMT000440202	Mbtd1	ENCODEMT000440202	Known	Genomic	None	None	None	None	None	None
m54284U_200901_184453/176163339/ccs	CGCATACACGCATACAGCTGCATG	mm10	chr8	36094879	36139368	+	5	2502	24835	440188	ENSMUSG00000050271.12	ENCODEMT000440188	Prag1	ENCODEMT000440188	Known	ISM	Prefix	None	None	None	None	None
m54284U_200901_184453/114492258/ccs	AACGCTTACTGGCATACATTTGGA	mm10	chrM	1837	2623	+	1	787	55417	141734	ENSMUSG00000064339.1	ENSMUST00000082390.1	mt-Rnr2	mt-Rnr2-201	Known	Known	None	None	None	None	None	None
m54284U_200901_184453/127077164/ccs	ATCATTCCGCTAACGATATAGTCG	mm10	chrM	1837	2566	+	1	730	55417	141734	ENSMUSG00000064339.1	ENSMUST00000082390.1	mt-Rnr2	mt-Rnr2-201	Known	Known	None	None	None	None	None	None
m54284U_200831_121835/20382077/ccs	GCTCGGTAGGAGAACACTAAGGGA	mm10	chr17	39847164	39847540	+	1	377	47523	124138	ENSMUSG00000098178.1	ENSMUST00000182010.1	Gm42418	Gm42418-201	Known	Known	None	None	None	None	None	None
m54284U_200831_121835/114689028/ccs	CTGGCATACTGGCATAATTCATGG	mm10	chr6	65042873	65074857	+	9	1106	17364	440194	ENSMUSG00000029920.9	ENCODEMT000440194	Smarcad1	ENCODEMT000440194	Known	ISM	Prefix	None	None	None	None	None
m54284U_200901_184453/161875326/ccs	CAAGGAGCATAGCGACTACGGTTA	mm10	chrM	1837	2631	+	1	795	55417	141734	ENSMUSG00000064339.1	ENSMUST00000082390.1	mt-Rnr2	mt-Rnr2-201	Known	Known	None	None	None	None	None	None
m54284U_200901_184453/97714554/ccs	ACAAGCTATTCACGCAGCTATGCG	mm10	chr7	44482413	44482815	+	1	577	21282	440106	ENSMUSG00000108322.2	ENCODEMT000440106	5430431A17Rik	ENCODEMT000440106	Known	Genomic	None	None	None	None	None	None
m54284U_200831_121835/28509584/ccs	AACTCACCGATGAATCCGAACGTC	mm10	chrM	1837	2339	+	1	503	55417	141734	ENSMUSG00000064339.1	ENSMUST00000082390.1	mt-Rnr2	mt-Rnr2-201	Known	Known	None	None	None	None	None	None
m54284U_200901_184453/155978152/ccs	CAATGGAACTAAGGTCGTTCAACA	mm10	chr5	134284977	134284335	-	1	566	15685	440189	ENSMUSG00000060261.15	ENCODEMT000440189	Gtf2i	ENCODEMT000440189	Known	Genomic	None	None	None	None	None	None
m54284U_200831_121835/39585514/ccs	GACTAGTACTGAGCCACGTCTAGG	mm10	chrM	1837	2312	+	1	467	55417	141734	ENSMUSG00000064339.1	ENSMUST00000082390.1	mt-Rnr2	mt-Rnr2-201	Known	Known	None	None	None	None	None	None
m54284U_200901_184453/89786937/ccs	CACCTTACATCCTGTAGGGTAGCG	mm10	chr8	36094878	36139602	+	5	2812	24835	440198	ENSMUSG00000050271.12	ENCODEMT000440198	Prag1	ENCODEMT000440198	Known	NIC	None	None	None	None	None	None
m54284U_200831_121835/100467058/ccs	AAGAGATCTGGAACAATGGGCATC	mm10	chr1	151755371	151796907	+	12	2529	2477	440193	ENSMUSG00000043019.12	ENCODEMT000440193	Edem3	ENCODEMT000440193	Known	NIC	None	None	None	None	None	None
m54284U_200901_184453/21760309/ccs	GCCAAGACGCTCGGTAGGTTCTTC	mm10	chr4	139739009	139738308	-	1	774	12500	440044	ENSMUSG00000028736.13	ENCODEMT000440044	Pax7	ENCODEMT000440044	Known	Genomic	None	None	None	None	None	None
m54284U_200831_121835/56625668/ccs	CAATGGAAACTATGCAGGTGGAGC	mm10	chrM	1837	1944	+	1	108	55417	141734	ENSMUSG00000064339.1	ENSMUST00000082390.1	mt-Rnr2	mt-Rnr2-201	Known	Known	None	None	None	None	None	None
m54284U_200901_184453/158074594/ccs	ATGCCTAAAGTCACTAATCATGCA	mm10	chr17	39847164	39848049	+	1	954	47523	124138	ENSMUSG00000098178.1	ENSMUST00000182010.1	Gm42418	Gm42418-201	Known	Known	None	None	None	None	None	None
m54284U_200901_184453/99486183/ccs	CATACCAAAGATGTACGCAAATTC	mm10	chr7	44482413	44482740	+	1	493	21282	440106	ENSMUSG00000108322.2	ENCODEMT000440106	5430431A17Rik	ENCODEMT000440106	Known	Genomic	None	None	None	None	None	None
m54284U_200831_121835/118686677/ccs	AGTCACTAAAGACGGATTACCTCG	mm10	chr2	91054049	91055104	+	3	403	5380	440088	ENSMUSG00000002102.15	ENCODEMT000440088	Psmc3	ENCODEMT000440088	Known	ISM	Prefix	None	None	None	None	None
m54284U_200901_184453/20187334/ccs	GCGAGTAAGACAGTGCGAGGTTGA	mm10	chrM	1837	2222	+	1	386	55417	141734	ENSMUSG00000064339.1	ENSMUST00000082390.1	mt-Rnr2	mt-Rnr2-201	Known	Known	None	None	None	None	None	None
m54284U_200901_184453/9635024/ccs	CTGGCATAATCATTCCCGTGGTTG	mm10	chr15	102088953	102093235	+	4	522	44407	440180	ENSMUSG00000058655.9	ENCODEMT000440180	Eif4b	ENCODEMT000440180	Known	ISM	Both	None	None	None	None	None
m54284U_200901_184453/171312177/ccs	TGGAACAAACAGCAGATACGGTTA	mm10	chr6	65042873	65072061	+	7	909	17364	440203	ENSMUSG00000029920.9	ENCODEMT000440203	Smarcad1	ENCODEMT000440203	Known	ISM	Prefix	None	None	None	None	None
m54284U_200901_184453/100927562/ccs	AGATCGCAAGGCTAACGTCCGTAG	mm10	chr7	44482413	44482705	+	1	458	21282	440106	ENSMUSG00000108322.2	ENCODEMT000440106	5430431A17Rik	ENCODEMT000440106	Known	Genomic	None	None	None	None	None	None
m54284U_200901_184453/89328466/ccs	AGTGGTCAAGTACAAGTATCCGGG	mm10	chrM	1837	2650	+	1	814	55417	141734	ENSMUSG00000064339.1	ENSMUST00000082390.1	mt-Rnr2	mt-Rnr2-201	Known	Known	None	None	None	None	None	None
m54284U_200901_184453/136970966/ccs	CAACCACACATCAAGTATAAGCTC	mm10	chr3	146760531	146760076	-	1	364	9968	440201	ENSMUSG00000005034.15	ENCODEMT000440201	Prkacb	ENCODEMT000440201	Known	Genomic	None	None	None	None	None	None
m54284U_200901_184453/104334616/ccs	CGCATACACGCATACAGCTGCATG	mm10	chr8	36094881	36139368	+	5	2500	24835	440188	ENSMUSG00000050271.12	ENCODEMT000440188	Prag1	ENCODEMT000440188	Known	ISM	Prefix	None	None	None	None	None
m54284U_200831_121835/52102119/ccs	AAGACGGACTGTAGCCGTCCGTAG	mm10	chr17	39847164	39847632	+	1	469	47523	124138	ENSMUSG00000098178.1	ENSMUST00000182010.1	Gm42418	Gm42418-201	Known	Known	None	None	None	None	None	None
m54284U_200901_184453/94898712/ccs	AGCCATGCCCAGTTCACACAATTG	mm10	chrM	1837	1944	+	1	108	55417	141734	ENSMUSG00000064339.1	ENSMUST00000082390.1	mt-Rnr2	mt-Rnr2-201	Known	Known	None	None	None	None	None	None
m54284U_200831_121835/72615672/ccs	AACTCACCAACGCTTAGTGGGTTC	mm10	chr4	139738527	139738313	-	1	283	12500	440044	ENSMUSG00000028736.13	ENCODEMT000440044	Pax7	ENCODEMT000440044	Known	Genomic	None	None	None	None	None	None
m54284U_200831_121835/62063212/ccs	AAGAGATCTCTTCACAGGTGGAGC	mm10	chr10	128933832	128940976	+	4	866	32027	84122	ENSMUSG00000025348.9	ENSMUST00000218387.1	Itga7	Itga7-203	Known	Known	None	None	None	None	None	None
m54284U_200901_184453/160434707/ccs	TCCGTCTACATCAAGTGTTCAACA	mm10	chr5	134284745	134284335	-	1	334	15685	440189	ENSMUSG00000060261.15	ENCODEMT000440189	Gtf2i	ENCODEMT000440189	Known	Genomic	None	None	None	None	None	None
m54284U_200901_184453/105776721/ccs	ACCTCCAACGAACTTAAGGTAATA	mm10	chr7	44482413	44483083	+	1	854	21282	440106	ENSMUSG00000108322.2	ENCODEMT000440106	5430431A17Rik	ENCODEMT000440106	Known	Genomic	None	None	None	None	None	None
m54284U_200831_121835/159975863/ccs	CCATCCTCAACAACCACGTCTAGG	mm10	chrM	2331	1833	-	1	379	88703	434587	ENCODEMG000088703	ENCODEMT000434587	ENCODEMG000088703	ENCODEMT000434587	Antisense	Antisense	None	None	None	None	None	None
m54284U_200831_121835/5310302/ccs	CTGGCATAAGTACAAGACGCCGGC	mm10	chrM	1838	2626	+	1	789	55417	141734	ENSMUSG00000064339.1	ENSMUST00000082390.1	mt-Rnr2	mt-Rnr2-201	Known	Known	None	None	None	None	None	None
m54284U_200831_121835/6882518/ccs	AATCCGTCGTACGCAAGAATAATG	mm10	chr1	151755363	151808327	+	18	2368	2477	440204	ENSMUSG00000043019.12	ENCODEMT000440204	Edem3	ENCODEMT000440204	Known	ISM	Prefix	None	None	None	None	None
m54284U_200831_121835/42010908/ccs	ATTGGCTCTGGCTTCAGTTTGTGA	mm10	chr11	93887462	93887851	+	1	378	34110	440205	ENSMUSG00000059474.13	ENCODEMT000440205	Mbtd1	ENCODEMT000440205	Known	Genomic	None	None	None	None	None	None
m54284U_200901_184453/106693542/ccs	TAGGATGAACACAGAAAAACGATA	mm10	chr2	91054071	91059438	+	12	1580	5380	14003	ENSMUSG00000002102.15	ENSMUST00000067663.13	Psmc3	Psmc3-202	Known	Known	None	None	None	None	None	None
m54284U_200831_121835/137038169/ccs	CCTCCTGACCGTGAGATCGTTTCG	mm10	chr17	39847164	39847385	+	1	222	47523	124138	ENSMUSG00000098178.1	ENSMUST00000182010.1	Gm42418	Gm42418-201	Known	Known	None	None	None	None	None	None
m54284U_200831_121835/7013722/ccs	ATTGGCTCGCGAGTAAAATAGAAC	mm10	chrM	1838	2340	+	1	503	55417	141734	ENSMUSG00000064339.1	ENSMUST00000082390.1	mt-Rnr2	mt-Rnr2-201	Known	Known	None	None	None	None	None	None
m54284U_200901_184453/50792738/ccs	GATGAATCCACCTTACGGTTCTTC	mm10	chr15	102089007	102091426	+	3	298	44407	440128	ENSMUSG00000058655.9	ENCODEMT000440128	Eif4b	ENCODEMT000440128	Known	ISM	Suffix	None	None	None	None	None
m54284U_200901_184453/110362834/ccs	CCTCCTGAACAGCAGAGCTATGCG	mm10	chr7	44482413	44482741	+	1	494	21282	440106	ENSMUSG00000108322.2	ENCODEMT000440106	5430431A17Rik	ENCODEMT000440106	Known	Genomic	None	None	None	None	None	None
m54284U_200901_184453/153945647/ccs	ACCACTGTCCTCTATCTGGGCATC	mm10	chr9	21424945	21505715	+	19	2670	26989	440200	ENSMUSG00000033335.17	ENCODEMT000440200	Dnm2	ENCODEMT000440200	Known	ISM	Prefix	None	None	None	None	None
m54284U_200831_121835/59771690/ccs	CGACTGGAACACGACCCACAATTG	mm10	chrM	1838	2224	+	1	387	55417	141734	ENSMUSG00000064339.1	ENSMUST00000082390.1	mt-Rnr2	mt-Rnr2-201	Known	Known	None	None	None	None	None	None
m54284U_200831_121835/110037454/ccs	ATCATTCCGCTAACGATATAGTCG	mm10	chr4	139740149	139738450	-	1	1716	12500	440044	ENSMUSG00000028736.13	ENCODEMT000440044	Pax7	ENCODEMT000440044	Known	Genomic	None	None	None	None	None	None
m54284U_200901_184453/60689205/ccs	GCCAAGACCAAGACTATGGGCATC	mm10	chr8	36094883	36103652	+	3	1621	24835	64919	ENSMUSG00000050271.12	ENSMUST00000150295.1	Prag1	Prag1-203	Known	Known	None	None	None	None	None	None
m54284U_200831_121835/69011658/ccs	TGGAACAAACAGCAGATACGGTTA	mm10	chrM	1838	2217	+	1	380	55417	141734	ENSMUSG00000064339.1	ENSMUST00000082390.1	mt-Rnr2	mt-Rnr2-201	Known	Known	None	None	None	None	None	None
m54284U_200901_184453/114886107/ccs	AGCCATGCACAAGCTAGCTATGCG	mm10	chr7	44482413	44482367	+	1	141	21282	440106	ENSMUSG00000108322.2	ENCODEMT000440106	5430431A17Rik	ENCODEMT000440106	Known	Genomic	None	None	None	None	None	None
m54284U_200831_121835/151061918/ccs	CAAGGAGCATAGCGACTACGGTTA	mm10	chr3	146761242	146760779	-	1	393	9968	440201	ENSMUSG00000005034.15	ENCODEMT000440201	Prkacb	ENCODEMT000440201	Known	Genomic	None	None	None	None	None	None
m54284U_200901_184453/25888543/ccs	ACTATGCAAACCGAGAATATTGGC	mm10	chr17	39847164	39847777	+	1	614	47523	124138	ENSMUSG00000098178.1	ENSMUST00000182010.1	Gm42418	Gm42418-201	Known	Known	None	None	None	None	None	None
m54284U_200831_121835/16057205/ccs	ACCACTGTCCTCTATCTGGGCATC	mm10	chr9	21424945	21505715	+	19	2670	26989	440200	ENSMUSG00000033335.17	ENCODEMT000440200	Dnm2	ENCODEMT000440200	Known	ISM	Prefix	None	None	None	None	None
m54284U_200831_121835/51643219/ccs	ATCATTCCGCTAACGAATTCATGG	mm10	chr5	134285729	134284335	-	1	1318	15685	440189	ENSMUSG00000060261.15	ENCODEMT000440189	Gtf2i	ENCODEMT000440189	Known	Genomic	None	None	None	None	None	None
m54284U_200901_184453/162529962/ccs	ACGCTCGAAAGACGGACTGCTTTG	mm10	chr17	39847164	39847533	+	1	370	47523	124138	ENSMUSG00000098178.1	ENSMUST00000182010.1	Gm42418	Gm42418-201	Known	Known	None	None	None	None	None	None
m54284U_200901_184453/50921888/ccs	GTCTGTCAGATGAATCACGGACTC	mm10	chr9	21424949	21474547	+	6	938	26989	440206	ENSMUSG00000033335.17	ENCODEMT000440206	Dnm2	ENCODEMT000440206	Known	ISM	Prefix	None	None	None	None	None
m54284U_200831_121835/15796019/ccs	TGGTGGTATCCGTCTACCGTTCTA	mm10	chr2	91054071	91059433	+	12	1575	5380	14003	ENSMUSG00000002102.15	ENSMUST00000067663.13	Psmc3	Psmc3-202	Known	Known	None	None	None	None	None	None
m54284U_200831_121835/97453718/ccs	ATTGAGGAGCTAACGAGCCGTGTA	mm10	chrM	1838	2628	+	1	791	55417	141734	ENSMUSG00000064339.1	ENSMUST00000082390.1	mt-Rnr2	mt-Rnr2-201	Known	Known	None	None	None	None	None	None
m54284U_200831_121835/163449324/ccs	AAGAGATCTCTTCACAGGTGGAGC	mm10	chr10	128933832	128940976	+	4	866	32027	84122	ENSMUSG00000025348.9	ENSMUST00000218387.1	Itga7	Itga7-203	Known	Known	None	None	None	None	None	None
m54284U_200831_121835/78251670/ccs	ACCTCCAACGAACTTAAGGTAATA	mm10	chr8	36095017	36103395	+	3	1380	24835	440172	ENSMUSG00000050271.12	ENCODEMT000440172	Prag1	ENCODEMT000440172	Known	NNC	None	None	None	None	None	None
m54284U_200901_184453/127666032/ccs	CCATCCTCTCCGTCTAGGTTCTTC	mm10	chr7	44482413	44482754	+	1	507	21282	440106	ENSMUSG00000108322.2	ENCODEMT000440106	5430431A17Rik	ENCODEMT000440106	Known	Genomic	None	None	None	None	None	None
m54284U_200901_184453/94570334/ccs	GTACGCAATCCGTCTAGAGGTTGA	mm10	chr15	102088982	102095414	+	8	927	44407	440148	ENSMUSG00000058655.9	ENCODEMT000440148	Eif4b	ENCODEMT000440148	Known	ISM	Suffix	None	None	None	None	None
m54284U_200901_184453/180094440/ccs	CTGAGCCAAGATGTACTATCCGGG	mm10	chr17	39847985	39847164	-	1	816	47524	124139	ENSMUSG00000105361.1	ENSMUST00000200021.1	AY036118	AY036118-201	Known	Known	None	None	None	None	None	None
m54284U_200901_184453/5702680/ccs	CAAGGAGCATAGCGACTACGGTTA	mm10	chr3	146761242	146760779	-	1	391	9968	440201	ENSMUSG00000005034.15	ENCODEMT000440201	Prkacb	ENCODEMT000440201	Known	Genomic	None	None	None	None	None	None
m54284U_200831_121835/113639801/ccs	AACGTGATGACTAGTAGTTACGTA	mm10	chrM	1838	2224	+	1	387	55417	141734	ENSMUSG00000064339.1	ENSMUST00000082390.1	mt-Rnr2	mt-Rnr2-201	Known	Known	None	None	None	None	None	None
m54284U_200901_184453/129566030/ccs	ACCTCCAACGAACTTAAGGTAATA	mm10	chr7	44482413	44483083	+	1	845	21282	440106	ENSMUSG00000108322.2	ENCODEMT000440106	5430431A17Rik	ENCODEMT000440106	Known	Genomic	None	None	None	None	None	None
m54284U_200831_121835/23529827/ccs	CGCATACACGCATACAGCTGCATG	mm10	chr4	139740141	139738513	-	1	1645	12500	440044	ENSMUSG00000028736.13	ENCODEMT000440044	Pax7	ENCODEMT000440044	Known	Genomic	None	None	None	None	None	None
m54284U_200831_121835/118557452/ccs	CCTAATCCAAGGTACAATAAGCTC	mm10	chr5	134286019	134284335	-	1	1608	15685	440189	ENSMUSG00000060261.15	ENCODEMT000440189	Gtf2i	ENCODEMT000440189	Known	Genomic	None	None	None	None	None	None
m54284U_200831_121835/133039841/ccs	ATTGAGGACACCTTACTGGTATAC	mm10	chrM	1838	2633	+	1	796	55417	141734	ENSMUSG00000064339.1	ENSMUST00000082390.1	mt-Rnr2	mt-Rnr2-201	Known	Known	None	None	None	None	None	None
m54284U_200901_184453/100140751/ccs	ACCACTGTCCTCTATCTGGGCATC	mm10	chr2	91054071	91055997	+	6	732	5380	440207	ENSMUSG00000002102.15	ENCODEMT000440207	Psmc3	ENCODEMT000440207	Known	ISM	Prefix	None	None	None	None	None
m54284U_200901_184453/68814959/ccs	CAATGGAAAGTCACTAGAATAATG	mm10	chr9	21424951	21491784	+	13	3682	26989	440166	ENSMUSG00000033335.17	ENCODEMT000440166	Dnm2	ENCODEMT000440166	Known	ISM	Prefix	None	None	None	None	None
m54284U_200831_121835/155779319/ccs	ATCATTCCACAAGCTAACGCCGGC	mm10	chrM	1838	2318	+	1	481	55417	141734	ENSMUSG00000064339.1	ENSMUST00000082390.1	mt-Rnr2	mt-Rnr2-201	Known	Known	None	None	None	None	None	None
m54284U_200831_121835/132843272/ccs	AAGAGATCTCTTCACATGCGATCG	mm10	chr17	39847165	39847811	+	1	647	47523	124138	ENSMUSG00000098178.1	ENSMUST00000182010.1	Gm42418	Gm42418-201	Known	Known	None	None	None	None	None	None
m54284U_200831_121835/13961277/ccs	CTGGCATACTGGCATAATTCATGG	mm10	chr6	65042873	65074857	+	9	1106	17364	440194	ENSMUSG00000029920.9	ENCODEMT000440194	Smarcad1	ENCODEMT000440194	Known	ISM	Prefix	None	None	None	None	None
m54284U_200901_184453/130220313/ccs	AGTGGTCAAGTACAAGTATCCGGG	mm10	chr7	44482413	44482903	+	1	668	21282	440106	ENSMUSG00000108322.2	ENCODEMT000440106	5430431A17Rik	ENCODEMT000440106	Known	Genomic	None	None	None	None	None	None
m54284U_200901_184453/28445171/ccs	CTGGCATACTGGCATATATAGTCG	mm10	chr11	93887077	93888418	+	1	945	34110	440205	ENSMUSG00000059474.13	ENCODEMT000440205	Mbtd1	ENCODEMT000440205	Known	Genomic	None	None	None	None	None	None
m54284U_200831_121835/110102972/ccs	CCTCCTGAACAGCAGAGCTATGCG	mm10	chr8	36094890	36095236	+	1	347	24835	440208	ENSMUSG00000050271.12	ENCODEMT000440208	Prag1	ENCODEMT000440208	Known	ISM	None	None	None	None	None	None
m54284U_200831_121835/2885931/ccs	AAGGACACGCCACATACTGCTTTG	mm10	chr15	102089117	102089338	+	1	222	44407	440209	ENSMUSG00000058655.9	ENCODEMT000440209	Eif4b	ENCODEMT000440209	Known	Genomic	None	None	None	None	None	None
m54284U_200901_184453/2099541/ccs	CACCTTACATCCTGTAGGGTAGCG	mm10	chrM	1838	2674	+	1	837	55417	141734	ENSMUSG00000064339.1	ENSMUST00000082390.1	mt-Rnr2	mt-Rnr2-201	Known	Known	None	None	None	None	None	None
m54284U_200901_184453/94306946/ccs	AACTCACCAAGGTACAGAATAATG	mm10	chr3	146761917	146760917	-	1	925	9968	440201	ENSMUSG00000005034.15	ENCODEMT000440201	Prkacb	ENCODEMT000440201	Known	Genomic	None	None	None	None	None	None
m54284U_200831_121835/37880099/ccs	AAGAGATCTCTTCACAGGTGGAGC	mm10	chr9	21424948	21474640	+	7	1081	26989	440143	ENSMUSG00000033335.17	ENCODEMT000440143	Dnm2	ENCODEMT000440143	Known	ISM	Prefix	None	None	None	None	None
m54284U_200901_184453/113050063/ccs	GCGAGTAACCTCTATCTTCATCGC	mm10	chr17	39847165	39847712	+	1	548	47523	124138	ENSMUSG00000098178.1	ENSMUST00000182010.1	Gm42418	Gm42418-201	Known	Known	None	None	None	None	None	None
m54284U_200901_184453/44958033/ccs	CATACCAACATACCAAGAGGTTGA	mm10	chrM	1838	1947	+	1	110	55417	141734	ENSMUSG00000064339.1	ENSMUST00000082390.1	mt-Rnr2	mt-Rnr2-201	Known	Known	None	None	None	None	None	None
m54284U_200901_184453/35128696/ccs	ACCACTGTCACCTTACTCTATTAC	mm10	chr5	134285536	134284335	-	1	1125	15685	440189	ENSMUSG00000060261.15	ENCODEMT000440189	Gtf2i	ENCODEMT000440189	Known	Genomic	None	None	None	None	None	None
m54284U_200831_121835/95093927/ccs	ACAGCAGATTCACGCACTGCTTTG	mm10	chr9	21424947	21481228	+	9	4221	26989	440149	ENSMUSG00000033335.17	ENCODEMT000440149	Dnm2	ENCODEMT000440149	Known	ISM	Prefix	None	None	None	None	None
m54284U_200901_184453/123603391/ccs	CGCATACACGCATACAGCTGCATG	mm10	chr4	139740141	139738513	-	1	1645	12500	440044	ENSMUSG00000028736.13	ENCODEMT000440044	Pax7	ENCODEMT000440044	Known	Genomic	None	None	None	None	None	None
m54284U_200831_121835/96141732/ccs	GTCTGTCAGATGAATCTGGTATAC	mm10	chr1	151755363	151818742	+	20	3029	2477	5987	ENSMUSG00000043019.12	ENSMUST00000059498.11	Edem3	Edem3-201	Known	Known	None	None	None	None	None	None
m54284U_200831_121835/27330110/ccs	TCTTCACAGGTGCGAATGGGCATC	mm10	chr10	128933846	128953858	+	23	3182	32027	440099	ENSMUSG00000025348.9	ENCODEMT000440099	Itga7	ENCODEMT000440099	Known	ISM	Prefix	None	None	None	None	None
m54284U_200901_184453/168494124/ccs	AGTCACTAAGATGTACTCGTTTCG	mm10	chr17	39847165	39847637	+	1	473	47523	124138	ENSMUSG00000098178.1	ENSMUST00000182010.1	Gm42418	Gm42418-201	Known	Known	None	None	None	None	None	None
m54284U_200901_184453/84935102/ccs	ACGCTCGACTGGCATAGCCGTGTA	mm10	chr6	65042875	65052650	+	2	602	17364	440210	ENSMUSG00000029920.9	ENCODEMT000440210	Smarcad1	ENCODEMT000440210	Known	ISM	Both	None	None	None	None	None
m54284U_200831_121835/102958887/ccs	TATCAGCAGTCGTAGATGGTATAC	mm10	chr9	21424951	21507132	+	20	3476	26989	70504	ENSMUSG00000033335.17	ENSMUST00000091087.12	Dnm2	Dnm2-202	Known	Known	None	None	None	None	None	None
m54284U_200901_184453/131204881/ccs	AAGAGATCTCTTCACATGCGATCG	mm10	chr7	44482413	44482344	+	1	118	21282	440106	ENSMUSG00000108322.2	ENCODEMT000440106	5430431A17Rik	ENCODEMT000440106	Known	Genomic	None	None	None	None	None	None
m54284U_200831_121835/170723518/ccs	AAACATCGAAGAGATCGAATAATG	mm10	chr11	93887894	93888224	+	1	331	34110	440211	ENSMUSG00000059474.13	ENCODEMT000440211	Mbtd1	ENCODEMT000440211	Known	Genomic	None	None	None	None	None	None
m54284U_200831_121835/159123333/ccs	AGATGTACCTGTAGCCGCCTGCAA	mm10	chr3	146762102	146761042	-	1	969	9968	440201	ENSMUSG00000005034.15	ENCODEMT000440201	Prkacb	ENCODEMT000440201	Known	Genomic	None	None	None	None	None	None
m54284U_200831_121835/19465190/ccs	CAAGGAGCGCTCGGTAGCTGCATG	mm10	chr8	36094891	36099907	+	2	436	24835	64918	ENSMUSG00000050271.12	ENSMUST00000145386.7	Prag1	Prag1-202	Known	Known	None	None	None	None	None	None
m54284U_200831_121835/14681849/ccs	AAGGACACCAGCGTTACCATCTTG	mm10	chr17	39847166	39847805	+	1	640	47523	124138	ENSMUSG00000098178.1	ENSMUST00000182010.1	Gm42418	Gm42418-201	Known	Known	None	None	None	None	None	None
m54284U_200901_184453/143327242/ccs	GCCACATAAGAGTCAACTGTCCCG	mm10	chr5	134284744	134284335	-	1	333	15685	440189	ENSMUSG00000060261.15	ENCODEMT000440189	Gtf2i	ENCODEMT000440189	Known	Genomic	None	None	None	None	None	None
m54284U_200901_184453/141427688/ccs	ATCATTCCACAAGCTAGGTGGAGC	mm10	chr7	44482413	44482779	+	1	532	21282	440106	ENSMUSG00000108322.2	ENCODEMT000440106	5430431A17Rik	ENCODEMT000440106	Known	Genomic	None	None	None	None	None	None
m54284U_200901_184453/36831643/ccs	TGGAACAAACAGCAGACATAGCTA	mm10	chr4	139739069	139738569	-	1	517	12500	440044	ENSMUSG00000028736.13	ENCODEMT000440044	Pax7	ENCODEMT000440044	Known	Genomic	None	None	None	None	None	None
m54284U_200901_184453/134547114/ccs	AGCCATGCACAAGCTACGTCTAGG	mm10	chr9	21424950	21472762	+	6	978	26989	440116	ENSMUSG00000033335.17	ENCODEMT000440116	Dnm2	ENCODEMT000440116	Known	ISM	Prefix	None	None	None	None	None
m54284U_200831_121835/172164687/ccs	AGTGGTCAGGAGAACAGCTTATAG	mm10	chr15	102089662	102091462	+	2	499	44407	440212	ENSMUSG00000058655.9	ENCODEMT000440212	Eif4b	ENCODEMT000440212	Known	ISM	Suffix	None	None	None	None	None
m54284U_200901_184453/122751204/ccs	TGAAGAGAAAACATCGAAACGATA	mm10	chr2	91054073	91059431	+	12	1571	5380	14003	ENSMUSG00000002102.15	ENSMUST00000067663.13	Psmc3	Psmc3-202	Known	Known	None	None	None	None	None	None
m54284U_200901_184453/10750372/ccs	AACTCACCGTACGCAATCGTTTCG	mm10	chr8	36094899	36099684	+	2	205	24835	64918	ENSMUSG00000050271.12	ENSMUST00000145386.7	Prag1	Prag1-202	Known	Known	None	None	None	None	None	None
m54284U_200901_184453/143985471/ccs	GATGAATCCACCTTACGGTTCTTC	mm10	chr7	44482413	44482736	+	1	489	21282	440106	ENSMUSG00000108322.2	ENCODEMT000440106	5430431A17Rik	ENCODEMT000440106	Known	Genomic	None	None	None	None	None	None
m54284U_200831_121835/57606669/ccs	TGGAACAACAGCGTTATTCATCGC	mm10	chr10	128933887	128934151	+	1	285	32027	440014	ENSMUSG00000025348.9	ENCODEMT000440014	Itga7	ENCODEMT000440014	Known	ISM	None	None	None	None	None	None
m54284U_200831_121835/139854331/ccs	ACGCTCGACTGGCATAGCCGTGTA	mm10	chr9	21424950	21472778	+	6	994	26989	440116	ENSMUSG00000033335.17	ENCODEMT000440116	Dnm2	ENCODEMT000440116	Known	ISM	Prefix	None	None	None	None	None
m54284U_200901_184453/54329575/ccs	ATCATTCCGCTAACGATATAGTCG	mm10	chrM	1838	3520	+	1	1683	55417	141734	ENSMUSG00000064339.1	ENSMUST00000082390.1	mt-Rnr2	mt-Rnr2-201	Known	Known	None	None	None	None	None	None
m54284U_200831_121835/20187099/ccs	CTAAGGTCGACTAGTATTCCGATC	mm10	chr17	39847166	39847550	+	1	385	47523	124138	ENSMUSG00000098178.1	ENSMUST00000182010.1	Gm42418	Gm42418-201	Known	Known	None	None	None	None	None	None
