## Supplementary material for "Mapping and modeling the genomic basis of differential RNA isoform expression at single-cell resolution with LR-Split-seq": Supupplemental Tables: S1_c2c12_talon_read_annot.tsv (part 232 of 337)

read_name	dataset	genome_build	chrom	read_start	read_end	strand	n_exons	read_length	gene_ID	transcript_ID	annot_gene_id	annot_transcript_id	annot_gene_name	annot_transcript_name	gene_novelty	transcript_novelty	ISM_subtype	fraction_As	custom_label	allelic_label	start_support	end_support
m54284U_200901_184453/38995209/ccs	CAAGGAGCATAGCGACTACGGTTA	mm10	chr3	146762074	146761042	-	1	941	9968	440201	ENSMUSG00000005034.15	ENCODEMT000440201	Prkacb	ENCODEMT000440201	Known	Genomic	None	None	None	None	None	None
m54284U_200901_184453/145228047/ccs	AACTCACCGATGAATCCGAACGTC	mm10	chr7	44482413	44482913	+	1	678	21282	440106	ENSMUSG00000108322.2	ENCODEMT000440106	5430431A17Rik	ENCODEMT000440106	Known	Genomic	None	None	None	None	None	None
m54284U_200901_184453/155189737/ccs	GTCGTAGATCCGTCTAGGTGGAGC	mm10	chrM	1838	2633	+	1	796	55417	141734	ENSMUSG00000064339.1	ENSMUST00000082390.1	mt-Rnr2	mt-Rnr2-201	Known	Known	None	None	None	None	None	None
m54284U_200901_184453/125436789/ccs	CAACCACACAGCGTTAGCAAATTC	mm10	chr5	134285567	134285033	-	1	458	15685	440189	ENSMUSG00000060261.15	ENCODEMT000440189	Gtf2i	ENCODEMT000440189	Known	Genomic	None	None	None	None	None	None
m54284U_200901_184453/48432912/ccs	GTCTGTCAGATGAATCTGGTATAC	mm10	chr1	151755363	151818742	+	20	3029	2477	5987	ENSMUSG00000043019.12	ENSMUST00000059498.11	Edem3	Edem3-201	Known	Known	None	None	None	None	None	None
m54284U_200901_184453/95158867/ccs	CAAGGAGCGCTCGGTAGCTGCATG	mm10	chr4	139741036	139738600	-	1	2453	12500	440044	ENSMUSG00000028736.13	ENCODEMT000440044	Pax7	ENCODEMT000440044	Known	Genomic	None	None	None	None	None	None
m54284U_200831_121835/14812675/ccs	CACTTCGAAACCGAGAGAATAATG	mm10	chrM	1838	2322	+	1	485	55417	141734	ENSMUSG00000064339.1	ENSMUST00000082390.1	mt-Rnr2	mt-Rnr2-201	Known	Known	None	None	None	None	None	None
m54284U_200831_121835/23267179/ccs	AACGTGATGACTAGTAGGGCGATG	mm10	chr17	39847166	39847747	+	1	582	47523	124138	ENSMUSG00000098178.1	ENSMUST00000182010.1	Gm42418	Gm42418-201	Known	Known	None	None	None	None	None	None
m54284U_200831_121835/40633125/ccs	GGTGCGAAGAATCTGAGTTCAACA	mm10	chrM	1838	2681	+	1	844	55417	141734	ENSMUSG00000064339.1	ENSMUST00000082390.1	mt-Rnr2	mt-Rnr2-201	Known	Known	None	None	None	None	None	None
m54284U_200901_184453/105187354/ccs	ACATTGGCAATCCGTCCTGCTTTG	mm10	chr8	36094942	36103434	+	3	1344	24835	64919	ENSMUSG00000050271.12	ENSMUST00000150295.1	Prag1	Prag1-203	Known	Known	None	None	None	None	None	None
m54284U_200831_121835/168953082/ccs	AATCCGTCCCAGTTCAACTCGTAA	mm10	chr9	21424951	21507121	+	20	3473	26989	440213	ENSMUSG00000033335.17	ENCODEMT000440213	Dnm2	ENCODEMT000440213	Known	NIC	None	None	None	None	None	None
m54284U_200831_121835/11469516/ccs	AGCCATGCACAAGCTAGCTATGCG	mm10	chr7	44482413	44482778	+	1	531	21282	440106	ENSMUSG00000108322.2	ENCODEMT000440106	5430431A17Rik	ENCODEMT000440106	Known	Genomic	None	None	None	None	None	None
m54284U_200901_184453/149095939/ccs	CAAGGAGCGCTCGGTACCGTTCTA	mm10	chr2	91054073	91056693	+	7	811	5380	440214	ENSMUSG00000002102.15	ENCODEMT000440214	Psmc3	ENCODEMT000440214	Known	ISM	Prefix	None	None	None	None	None
m54284U_200901_184453/20448136/ccs	GCCAAGACCAAGACTATGGGCATC	mm10	chr10	128933852	128957999	+	25	3696	32027	84120	ENSMUSG00000025348.9	ENSMUST00000099112.3	Itga7	Itga7-201	Known	Known	None	None	None	None	None	None
m54284U_200831_121835/25430664/ccs	CAGATCTGCACTTCGAGTGGGTTC	mm10	chr7	44482413	44482880	+	1	645	21282	440106	ENSMUSG00000108322.2	ENCODEMT000440106	5430431A17Rik	ENCODEMT000440106	Known	Genomic	None	None	None	None	None	None
m54284U_200831_121835/27918890/ccs	AAGAGATCTCTTCACATGCGATCG	mm10	chr17	39847166	39847742	+	1	577	47523	124138	ENSMUSG00000098178.1	ENSMUST00000182010.1	Gm42418	Gm42418-201	Known	Known	None	None	None	None	None	None
m54284U_200901_184453/64882413/ccs	ACAGCAGACAACCACATTCCGATC	mm10	chr11	93890099	93891184	+	1	1092	34110	440215	ENSMUSG00000059474.13	ENCODEMT000440215	Mbtd1	ENCODEMT000440215	Known	Genomic	None	None	None	None	None	None
m54284U_200831_121835/56494237/ccs	GATGAATCCACCTTACGGTTCTTC	mm10	chrM	1838	2153	+	1	316	55417	141734	ENSMUSG00000064339.1	ENSMUST00000082390.1	mt-Rnr2	mt-Rnr2-201	Known	Known	None	None	None	None	None	None
m54284U_200831_121835/39455369/ccs	CGCTGATCCGGATTGCCACAATTG	mm10	chr3	146761411	146761043	-	1	277	9968	440201	ENSMUSG00000005034.15	ENCODEMT000440201	Prkacb	ENCODEMT000440201	Known	Genomic	None	None	None	None	None	None
m54284U_200831_121835/65014565/ccs	GCCACATAGAGCTGAAGCTGCATG	mm10	chr5	134286072	134285063	-	1	933	15685	440189	ENSMUSG00000060261.15	ENCODEMT000440189	Gtf2i	ENCODEMT000440189	Known	Genomic	None	None	None	None	None	None
m54284U_200831_121835/28181314/ccs	CCTCCTGAACAGCAGAGCTATGCG	mm10	chr7	44482413	44482594	+	1	347	21282	440106	ENSMUSG00000108322.2	ENCODEMT000440106	5430431A17Rik	ENCODEMT000440106	Known	Genomic	None	None	None	None	None	None
m54284U_200831_121835/42273494/ccs	ACAGCAGAAATCCGTCTGGCGCGC	mm10	chr8	36095439	36096012	+	1	574	24835	440216	ENSMUSG00000050271.12	ENCODEMT000440216	Prag1	ENCODEMT000440216	Known	Genomic	None	None	None	None	None	None
m54284U_200901_184453/52693249/ccs	CCTCCTGACTAAGGTCGTTCAACA	mm10	chrM	1838	2313	+	1	476	55417	141734	ENSMUSG00000064339.1	ENSMUST00000082390.1	mt-Rnr2	mt-Rnr2-201	Known	Known	None	None	None	None	None	None
m54284U_200901_184453/394884/ccs	CTGGCATACTGGCATATATAGTCG	mm10	chr4	139740116	139738817	-	1	1316	12500	440044	ENSMUSG00000028736.13	ENCODEMT000440044	Pax7	ENCODEMT000440044	Known	Genomic	None	None	None	None	None	None
m54284U_200901_184453/43909229/ccs	CGACACACAAGGTACATGGGCATC	mm10	chr9	21424948	21474606	+	7	1047	26989	440143	ENSMUSG00000033335.17	ENCODEMT000440143	Dnm2	ENCODEMT000440143	Known	ISM	Prefix	None	None	None	None	None
m54284U_200901_184453/76482011/ccs	ATCATTCCGCTAACGATATAGTCG	mm10	chrM	1838	3520	+	1	1683	55417	141734	ENSMUSG00000064339.1	ENSMUST00000082390.1	mt-Rnr2	mt-Rnr2-201	Known	Known	None	None	None	None	None	None
m54284U_200831_121835/33950089/ccs	GATGAATCCACCTTACGGTTCTTC	mm10	chr7	44482413	44482936	+	1	701	21282	440106	ENSMUSG00000108322.2	ENCODEMT000440106	5430431A17Rik	ENCODEMT000440106	Known	Genomic	None	None	None	None	None	None
m54284U_200901_184453/179832690/ccs	ACATTGGCAACTCACCATATTGGC	mm10	chr9	21424951	21467651	+	5	810	26989	440217	ENSMUSG00000033335.17	ENCODEMT000440217	Dnm2	ENCODEMT000440217	Known	NNC	None	None	None	None	None	None
m54284U_200831_121835/32637916/ccs	GCCACATAAGAGTCAACTGTCCCG	mm10	chr17	39847166	39847549	+	1	384	47523	124138	ENSMUSG00000098178.1	ENSMUST00000182010.1	Gm42418	Gm42418-201	Known	Known	None	None	None	None	None	None
m54284U_200831_121835/69600118/ccs	AGATGTACAGTCACTAGAATAATG	mm10	chr6	65042875	65043680	+	2	562	17364	440218	ENSMUSG00000029920.9	ENCODEMT000440218	Smarcad1	ENCODEMT000440218	Known	ISM	Prefix	None	None	None	None	None
m54284U_200831_121835/46072636/ccs	TGAAGAGAAAACATCGAAACGATA	mm10	chrM	1839	2631	+	1	793	55417	141734	ENSMUSG00000064339.1	ENSMUST00000082390.1	mt-Rnr2	mt-Rnr2-201	Known	Known	None	None	None	None	None	None
m54284U_200901_184453/59179912/ccs	AGCACCTCCAAGGAGCCGTTCGAG	mm10	chr15	102089864	102097168	+	7	2690	44407	440219	ENSMUSG00000058655.9	ENCODEMT000440219	Eif4b	ENCODEMT000440219	Known	ISM	Suffix	None	None	None	None	None
m54284U_200831_121835/40763625/ccs	CCTCTATCAAGACGGACTGAAAGG	mm10	chr7	44482413	44482740	+	1	493	21282	440106	ENSMUSG00000108322.2	ENCODEMT000440106	5430431A17Rik	ENCODEMT000440106	Known	Genomic	None	None	None	None	None	None
m54284U_200901_184453/167313575/ccs	CCATCCTCAACAACCAGCTATGCG	mm10	chr10	128933858	128941894	+	5	874	32027	440220	ENSMUSG00000025348.9	ENCODEMT000440220	Itga7	ENCODEMT000440220	Known	ISM	Prefix	None	None	None	None	None
m54284U_200901_184453/41551332/ccs	GAGCTGAACCATCCTCTGGTATAC	mm10	chr3	146763450	146761044	-	1	2315	9968	440201	ENSMUSG00000005034.15	ENCODEMT000440201	Prkacb	ENCODEMT000440201	Known	Genomic	None	None	None	None	None	None
m54284U_200831_121835/86639202/ccs	TGGAACAAAGGCTAACCTACCCTA	mm10	chrM	1839	2022	+	1	184	55417	141734	ENSMUSG00000064339.1	ENSMUST00000082390.1	mt-Rnr2	mt-Rnr2-201	Known	Known	None	None	None	None	None	None
m54284U_200901_184453/130943611/ccs	AACTCACCATCATTCCCCGAGAAA	mm10	chr5	134286889	134285070	-	1	1743	15685	440189	ENSMUSG00000060261.15	ENCODEMT000440189	Gtf2i	ENCODEMT000440189	Known	Genomic	None	None	None	None	None	None
m54284U_200901_184453/98369639/ccs	CGCATACACGCATACACCGTTCTA	mm10	chr9	21424954	21507124	+	20	3473	26989	70504	ENSMUSG00000033335.17	ENSMUST00000091087.12	Dnm2	Dnm2-202	Known	Known	None	None	None	None	None	None
m54284U_200901_184453/127075927/ccs	AAGGACACGCCACATACTGCTTTG	mm10	chr4	139833063	139738811	-	9	3578	12500	440090	ENSMUSG00000028736.13	ENCODEMT000440090	Pax7	ENCODEMT000440090	Known	NNC	None	None	None	None	None	None
m54284U_200831_121835/36964871/ccs	TGGAACAACAATGGAATTCCGATC	mm10	chr17	39847166	39847387	+	1	222	47523	124138	ENSMUSG00000098178.1	ENSMUST00000182010.1	Gm42418	Gm42418-201	Known	Known	None	None	None	None	None	None
m54284U_200901_184453/137431275/ccs	AGCCATGCACAAGCTAGCTATGCG	mm10	chr11	93890276	93890572	+	1	142	34110	440215	ENSMUSG00000059474.13	ENCODEMT000440215	Mbtd1	ENCODEMT000440215	Known	Genomic	None	None	None	None	None	None
m54284U_200831_121835/100664339/ccs	AACTCACCGATGAATCCGAACGTC	mm10	chr9	21424954	21474581	+	7	1016	26989	440143	ENSMUSG00000033335.17	ENCODEMT000440143	Dnm2	ENCODEMT000440143	Known	ISM	Prefix	None	None	None	None	None
m54284U_200901_184453/94962111/ccs	AACAACCATATCAGCAATAAGCTC	mm10	chr2	91054074	91059438	+	12	1577	5380	14003	ENSMUSG00000002102.15	ENSMUST00000067663.13	Psmc3	Psmc3-202	Known	Known	None	None	None	None	None	None
m54284U_200901_184453/51708463/ccs	TGAAGAGAAAACATCGAAACGATA	mm10	chrM	1839	2631	+	1	793	55417	141734	ENSMUSG00000064339.1	ENSMUST00000082390.1	mt-Rnr2	mt-Rnr2-201	Known	Known	None	None	None	None	None	None
m54284U_200831_121835/45613239/ccs	CATCAAGTTATCAGCAAATAGAAC	mm10	chr7	44482413	44483075	+	1	840	21282	440106	ENSMUSG00000108322.2	ENCODEMT000440106	5430431A17Rik	ENCODEMT000440106	Known	Genomic	None	None	None	None	None	None
m54284U_200831_121835/178128808/ccs	AACTCACCTGGTGGTACTGTCCCG	mm10	chr8	36094989	36095628	+	1	189	24835	440216	ENSMUSG00000050271.12	ENCODEMT000440216	Prag1	ENCODEMT000440216	Known	Genomic	None	None	None	None	None	None
m54284U_200901_184453/77136208/ccs	GTCTGTCAGATGAATCTGGTATAC	mm10	chr15	102089864	102095436	+	7	858	44407	440221	ENSMUSG00000058655.9	ENCODEMT000440221	Eif4b	ENCODEMT000440221	Known	NNC	None	None	None	None	None	None
m54284U_200901_184453/135463645/ccs	GTCGTAGATCCGTCTAGGTGGAGC	mm10	chrM	1839	2637	+	1	799	55417	141734	ENSMUSG00000064339.1	ENSMUST00000082390.1	mt-Rnr2	mt-Rnr2-201	Known	Known	None	None	None	None	None	None
m54284U_200831_121835/52562440/ccs	CAAGACTACAAGACTAGCTATGCG	mm10	chr7	44482413	44482778	+	1	529	21282	440106	ENSMUSG00000108322.2	ENCODEMT000440106	5430431A17Rik	ENCODEMT000440106	Known	Genomic	None	None	None	None	None	None
m54284U_200831_121835/41746630/ccs	GATGAATCAGTGGTCAGAATAATG	mm10	chr17	39847166	39847389	+	1	224	47523	124138	ENSMUSG00000098178.1	ENSMUST00000182010.1	Gm42418	Gm42418-201	Known	Known	None	None	None	None	None	None
m54284U_200901_184453/77726730/ccs	GCGAGTAAAACTCACCACTGCGCA	mm10	chr4	139739645	139739355	-	1	307	12500	440044	ENSMUSG00000028736.13	ENCODEMT000440044	Pax7	ENCODEMT000440044	Known	Genomic	None	None	None	None	None	None
m54284U_200831_121835/160433799/ccs	GTCGTAGACAACCACAGCTGCATG	mm10	chr9	21424956	21472778	+	6	988	26989	440116	ENSMUSG00000033335.17	ENCODEMT000440116	Dnm2	ENCODEMT000440116	Known	ISM	Prefix	None	None	None	None	None
m54284U_200831_121835/99026503/ccs	AAGAGATCTCTTCACAGGTGGAGC	mm10	chrM	1840	2633	+	1	794	55417	141734	ENSMUSG00000064339.1	ENSMUST00000082390.1	mt-Rnr2	mt-Rnr2-201	Known	Known	None	None	None	None	None	None
m54284U_200831_121835/56298020/ccs	AAGAGATCTCTTCACATGCGATCG	mm10	chr7	44482413	44482584	+	1	337	21282	440106	ENSMUSG00000108322.2	ENCODEMT000440106	5430431A17Rik	ENCODEMT000440106	Known	Genomic	None	None	None	None	None	None
m54284U_200831_121835/178258805/ccs	GCCACATATATCAGCATCTATTAC	mm10	chrM	1840	1944	+	1	105	55417	141734	ENSMUSG00000064339.1	ENSMUST00000082390.1	mt-Rnr2	mt-Rnr2-201	Known	Known	None	None	None	None	None	None
m54284U_200831_121835/37946328/ccs	CAATGGAAAGCACCTCCTATTTCA	mm10	chr3	146761679	146761044	-	1	544	9968	440201	ENSMUSG00000005034.15	ENCODEMT000440201	Prkacb	ENCODEMT000440201	Known	Genomic	None	None	None	None	None	None
m54284U_200831_121835/177211880/ccs	CTAAGGTCTGAAGAGAGCTTATAG	mm10	chr9	21424954	21474581	+	7	1016	26989	440143	ENSMUSG00000033335.17	ENCODEMT000440143	Dnm2	ENCODEMT000440143	Known	ISM	Prefix	None	None	None	None	None
m54284U_200831_121835/178848979/ccs	AACGTGATACAGCAGATGTCTGAA	mm10	chrM	1840	2318	+	1	479	55417	141734	ENSMUSG00000064339.1	ENSMUST00000082390.1	mt-Rnr2	mt-Rnr2-201	Known	Known	None	None	None	None	None	None
m54284U_200901_184453/10486441/ccs	ACCACTGTCACCTTACTATTTAAG	mm10	chr6	65042894	65096827	+	16	2168	17364	440154	ENSMUSG00000029920.9	ENCODEMT000440154	Smarcad1	ENCODEMT000440154	Known	ISM	Prefix	None	None	None	None	None
m54284U_200831_121835/77725713/ccs	CACTTCGAAACCGAGACGCGACTA	mm10	chr1	151755364	151755710	+	1	347	2477	440222	ENSMUSG00000043019.12	ENCODEMT000440222	Edem3	ENCODEMT000440222	Known	ISM	None	None	None	None	None	None
m54284U_200831_121835/46205199/ccs	CATCAAGTTATCAGCAAATAGAAC	mm10	chr17	39847166	39847989	+	1	824	47523	124138	ENSMUSG00000098178.1	ENSMUST00000182010.1	Gm42418	Gm42418-201	Known	Known	None	None	None	None	None	None
m54284U_200831_121835/108593238/ccs	AACTCACCGATGAATCCGAACGTC	mm10	chrM	1841	2339	+	1	499	55417	141734	ENSMUSG00000064339.1	ENSMUST00000082390.1	mt-Rnr2	mt-Rnr2-201	Known	Known	None	None	None	None	None	None
m54284U_200901_184453/107413695/ccs	AACAACCATATCAGCAATAAGCTC	mm10	chr2	91054074	91059438	+	12	1577	5380	14003	ENSMUSG00000002102.15	ENSMUST00000067663.13	Psmc3	Psmc3-202	Known	Known	None	None	None	None	None	None
m54284U_200831_121835/79824851/ccs	AAGAGATCTCTTCACATGCGATCG	mm10	chr7	44482413	44482584	+	1	337	21282	440106	ENSMUSG00000108322.2	ENCODEMT000440106	5430431A17Rik	ENCODEMT000440106	Known	Genomic	None	None	None	None	None	None
m54284U_200831_121835/86377089/ccs	GACTAGTACTGAGCCACGTCTAGG	mm10	chr8	36096487	36097000	+	1	514	24835	440223	ENSMUSG00000050271.12	ENCODEMT000440223	Prag1	ENCODEMT000440223	Known	Genomic	None	None	None	None	None	None
m54284U_200831_121835/173474841/ccs	CAAGGAGCATAGCGACTACGGTTA	mm10	chr5	134314725	134285654	-	6	1975	15685	440224	ENSMUSG00000060261.15	ENCODEMT000440224	Gtf2i	ENCODEMT000440224	Known	ISM	Prefix	None	None	None	None	None
m54284U_200831_121835/151127818/ccs	GCGAGTAAACAAGCTATTCATCGC	mm10	chr10	128933903	128934207	+	1	325	32027	440014	ENSMUSG00000025348.9	ENCODEMT000440014	Itga7	ENCODEMT000440014	Known	ISM	None	None	None	None	None	None
m54284U_200831_121835/84740120/ccs	AACTCACCGATGAATCCGAACGTC	mm10	chr7	44482413	44482779	+	1	532	21282	440106	ENSMUSG00000108322.2	ENCODEMT000440106	5430431A17Rik	ENCODEMT000440106	Known	Genomic	None	None	None	None	None	None
m54284U_200901_184453/79497281/ccs	TGGTGGTATCCGTCTAGCTGCATG	mm10	chr9	21424960	21504482	+	18	2235	26989	440097	ENSMUSG00000033335.17	ENCODEMT000440097	Dnm2	ENCODEMT000440097	Known	NIC	None	None	None	None	None	None
m54284U_200831_121835/6032220/ccs	ACCACTGTATTGGCTCTGTCTGAA	mm10	chr6	65042880	65074900	+	9	1142	17364	440194	ENSMUSG00000029920.9	ENCODEMT000440194	Smarcad1	ENCODEMT000440194	Known	ISM	Prefix	None	None	None	None	None
m54284U_200901_184453/154601875/ccs	ATCATTCCTATCAGCAATAAGCTC	mm10	chrM	1841	2224	+	1	384	55417	141734	ENSMUSG00000064339.1	ENSMUST00000082390.1	mt-Rnr2	mt-Rnr2-201	Known	Known	None	None	None	None	None	None
m54284U_200831_121835/1442363/ccs	AATCCGTCGTACGCAACGCGACTA	mm10	chr3	146761236	146761045	-	1	100	9968	440201	ENSMUSG00000005034.15	ENCODEMT000440201	Prkacb	ENCODEMT000440201	Known	Genomic	None	None	None	None	None	None
m54284U_200831_121835/29884632/ccs	ACGTATCAAGTGGTCACTATTTCA	mm10	chr11	93892049	93893727	+	1	1655	34110	440225	ENSMUSG00000059474.13	ENCODEMT000440225	Mbtd1	ENCODEMT000440225	Known	Genomic	None	None	None	None	None	None
m54284U_200831_121835/175113809/ccs	CAAGGAGCATAGCGACTACGGTTA	mm10	chrM	1842	2600	+	1	759	55417	141734	ENSMUSG00000064339.1	ENSMUST00000082390.1	mt-Rnr2	mt-Rnr2-201	Known	Known	None	None	None	None	None	None
m54284U_200831_121835/46205457/ccs	TGGTGGTAGCCACATAATCATGCA	mm10	chr17	39847166	39847453	+	1	288	47523	124138	ENSMUSG00000098178.1	ENSMUST00000182010.1	Gm42418	Gm42418-201	Known	Known	None	None	None	None	None	None
m54284U_200831_121835/84936883/ccs	CCTCTATCAAGACGGACTGAAAGG	mm10	chr7	44482413	44482366	+	1	140	21282	440106	ENSMUSG00000108322.2	ENCODEMT000440106	5430431A17Rik	ENCODEMT000440106	Known	Genomic	None	None	None	None	None	None
m54284U_200831_121835/54856273/ccs	AAGACGGACACCTTACGAAATTAG	mm10	chr4	139740140	139739389	-	1	768	12500	440044	ENSMUSG00000028736.13	ENCODEMT000440044	Pax7	ENCODEMT000440044	Known	Genomic	None	None	None	None	None	None
m54284U_200831_121835/168428065/ccs	TGGTGGTAAGGCTAACCATGATCA	mm10	chr9	21424960	21503695	+	17	2171	26989	440226	ENSMUSG00000033335.17	ENCODEMT000440226	Dnm2	ENCODEMT000440226	Known	ISM	Prefix	None	None	None	None	None
m54284U_200831_121835/146344652/ccs	GAGCTGAACCATCCTCACGGACTC	mm10	chr6	65042901	65096859	+	16	2193	17364	440154	ENSMUSG00000029920.9	ENCODEMT000440154	Smarcad1	ENCODEMT000440154	Known	ISM	Prefix	None	None	None	None	None
m54284U_200831_121835/56427569/ccs	GACAGTGCACCACTGTGCTTATAG	mm10	chrM	1845	2566	+	1	722	55417	141734	ENSMUSG00000064339.1	ENSMUST00000082390.1	mt-Rnr2	mt-Rnr2-201	Known	Known	None	None	None	None	None	None
m54284U_200831_121835/86836412/ccs	AGCCATGCACAAGCTAGCTATGCG	mm10	chr7	44482413	44482738	+	1	490	21282	440106	ENSMUSG00000108322.2	ENCODEMT000440106	5430431A17Rik	ENCODEMT000440106	Known	Genomic	None	None	None	None	None	None
m54284U_200831_121835/112263540/ccs	ATCCTGTACAGATCTGGTTACGTA	mm10	chr8	36096012	36097002	+	1	516	24835	440223	ENSMUSG00000050271.12	ENCODEMT000440223	Prag1	ENCODEMT000440223	Known	Genomic	None	None	None	None	None	None
m54284U_200831_121835/21105042/ccs	AGTACAAGATTGGCTCATTCATGG	mm10	chr15	102089868	102095378	+	7	902	44407	440219	ENSMUSG00000058655.9	ENCODEMT000440219	Eif4b	ENCODEMT000440219	Known	ISM	Suffix	None	None	None	None	None
m54284U_200901_184453/114099862/ccs	ATCATTCCGCTAACGAATTCATGG	mm10	chrM	1846	2681	+	1	836	55417	141734	ENSMUSG00000064339.1	ENSMUST00000082390.1	mt-Rnr2	mt-Rnr2-201	Known	Known	None	None	None	None	None	None
m54284U_200831_121835/85854602/ccs	CAAGACTAAGTGGTCAACGTTAAC	mm10	chr10	128933944	128936188	+	1	2253	32027	440014	ENSMUSG00000025348.9	ENCODEMT000440014	Itga7	ENCODEMT000440014	Known	ISM	None	None	None	None	None	None
m54284U_200901_184453/7473106/ccs	GCGAGTAAGACAGTGCTTGGGAGA	mm10	chr2	91054055	91055130	+	3	423	5380	440088	ENSMUSG00000002102.15	ENCODEMT000440088	Psmc3	ENCODEMT000440088	Known	ISM	Prefix	None	None	None	None	None
m54284U_200831_121835/50463695/ccs	AACTCACCTGGTGGTACTGTCCCG	mm10	chr17	39847166	39847549	+	1	384	47523	124138	ENSMUSG00000098178.1	ENSMUST00000182010.1	Gm42418	Gm42418-201	Known	Known	None	None	None	None	None	None
m54284U_200831_121835/90308689/ccs	AACTCACCGATGAATCCGAACGTC	mm10	chr7	44482413	44482773	+	1	526	21282	440106	ENSMUSG00000108322.2	ENCODEMT000440106	5430431A17Rik	ENCODEMT000440106	Known	Genomic	None	None	None	None	None	None
m54284U_200831_121835/7865940/ccs	ACAGCAGAACCTCCAAGTTTGTGA	mm10	chrM	1847	2324	+	1	478	55417	141734	ENSMUSG00000064339.1	ENSMUST00000082390.1	mt-Rnr2	mt-Rnr2-201	Known	Known	None	None	None	None	None	None
m54284U_200901_184453/142475302/ccs	ACCACTGTCACCTTACTCTATTAC	mm10	chr8	36096433	36097054	+	1	147	24835	440223	ENSMUSG00000050271.12	ENCODEMT000440223	Prag1	ENCODEMT000440223	Known	Genomic	None	None	None	None	None	None
m54284U_200901_184453/112722974/ccs	CAGCGTTAACACAGAACGTTCGAG	mm10	chr1	151755373	151819820	+	20	4040	2477	440227	ENSMUSG00000043019.12	ENCODEMT000440227	Edem3	ENCODEMT000440227	Known	NIC	None	None	None	None	None	None
m54284U_200831_121835/36964954/ccs	GTGTTCTACCTCCTGACGAACGTC	mm10	chr4	139740140	139739395	-	1	762	12500	440044	ENSMUSG00000028736.13	ENCODEMT000440044	Pax7	ENCODEMT000440044	Known	Genomic	None	None	None	None	None	None
m54284U_200831_121835/138020158/ccs	GCCAAGACTCCGTCTATTATTCTG	mm10	chrM	1847	2642	+	1	796	55417	141734	ENSMUSG00000064339.1	ENSMUST00000082390.1	mt-Rnr2	mt-Rnr2-201	Known	Known	None	None	None	None	None	None
m54284U_200901_184453/55771728/ccs	ACGTATCATAGGATGAGCCGTGTA	mm10	chr6	65042892	65072051	+	7	861	17364	440203	ENSMUSG00000029920.9	ENCODEMT000440203	Smarcad1	ENCODEMT000440203	Known	ISM	Prefix	None	None	None	None	None
m54284U_200831_121835/93194328/ccs	ACCTCCAACGAACTTAAGGTAATA	mm10	chr7	44482413	44482654	+	1	407	21282	440106	ENSMUSG00000108322.2	ENCODEMT000440106	5430431A17Rik	ENCODEMT000440106	Known	Genomic	None	None	None	None	None	None
m54284U_200831_121835/153814882/ccs	AGATGTACAATCCGTCTACGGTTA	mm10	chrM	1847	2626	+	1	780	55417	141734	ENSMUSG00000064339.1	ENSMUST00000082390.1	mt-Rnr2	mt-Rnr2-201	Known	Known	None	None	None	None	None	None
m54284U_200901_184453/33621050/ccs	ACAGCAGAACGTATCAATCCGCGA	mm10	chr9	21424961	21507121	+	20	3456	26989	440183	ENSMUSG00000033335.17	ENCODEMT000440183	Dnm2	ENCODEMT000440183	Known	NIC	None	None	None	None	None	None
m54284U_200831_121835/58261512/ccs	AACTCACCGTACGCAATCGTTTCG	mm10	chr17	39847166	39847385	+	1	220	47523	124138	ENSMUSG00000098178.1	ENSMUST00000182010.1	Gm42418	Gm42418-201	Known	Known	None	None	None	None	None	None
m54284U_200831_121835/67199/ccs	AAGGACACGCCACATACTGCTTTG	mm10	chr11	93892543	93893920	+	1	1371	34110	440225	ENSMUSG00000059474.13	ENCODEMT000440225	Mbtd1	ENCODEMT000440225	Known	Genomic	None	None	None	None	None	None
m54284U_200901_184453/81332266/ccs	AAGGACACGACAGTGCTCGTTTCG	mm10	chrM	1847	2326	+	1	480	55417	141734	ENSMUSG00000064339.1	ENSMUST00000082390.1	mt-Rnr2	mt-Rnr2-201	Known	Known	None	None	None	None	None	None
m54284U_200901_184453/131138185/ccs	ACAGCAGAACGTATCAATCCGCGA	mm10	chr9	21424961	21507121	+	20	3456	26989	440183	ENSMUSG00000033335.17	ENCODEMT000440183	Dnm2	ENCODEMT000440183	Known	NIC	None	None	None	None	None	None
m54284U_200901_184453/84740590/ccs	CAGCGTTACCTAATCCTCGTTTCG	mm10	chrM	1847	2566	+	1	720	55417	141734	ENSMUSG00000064339.1	ENSMUST00000082390.1	mt-Rnr2	mt-Rnr2-201	Known	Known	None	None	None	None	None	None
m54284U_200901_184453/94308652/ccs	CACCTTACATCCTGTAGGGTAGCG	mm10	chrM	1847	2562	+	1	716	55417	141734	ENSMUSG00000064339.1	ENSMUST00000082390.1	mt-Rnr2	mt-Rnr2-201	Known	Known	None	None	None	None	None	None
m54284U_200831_121835/132712455/ccs	AAGACGGAACGTATCAACTCGTAA	mm10	chr8	36097604	36102112	+	1	4520	24835	440228	ENSMUSG00000050271.12	ENCODEMT000440228	Prag1	ENCODEMT000440228	Known	Genomic	None	None	None	None	None	None
m54284U_200831_121835/61800860/ccs	CTCAATGAGTCTGTCACTGTCCCG	mm10	chr17	39847166	39847549	+	1	384	47523	124138	ENSMUSG00000098178.1	ENSMUST00000182010.1	Gm42418	Gm42418-201	Known	Known	None	None	None	None	None	None
m54284U_200831_121835/71240027/ccs	ACACGACCAGAGTCAACGAACGTC	mm10	chr3	146762952	146761929	-	1	1024	9968	440229	ENSMUSG00000005034.15	ENCODEMT000440229	Prkacb	ENCODEMT000440229	Known	Genomic	None	None	None	None	None	None
m54284U_200831_121835/109119052/ccs	ACAGCAGAACGTATCAATCCGCGA	mm10	chr5	134314638	134285656	-	6	1876	15685	440224	ENSMUSG00000060261.15	ENCODEMT000440224	Gtf2i	ENCODEMT000440224	Known	ISM	Prefix	None	None	None	None	None
m54284U_200831_121835/122751336/ccs	AACTCACCGATGAATCCGAACGTC	mm10	chr9	21424959	21474690	+	6	940	26989	440206	ENSMUSG00000033335.17	ENCODEMT000440206	Dnm2	ENCODEMT000440206	Known	ISM	Prefix	None	None	None	None	None
m54284U_200901_184453/150669640/ccs	ACAAGCTATTCACGCAGCTATGCG	mm10	chrM	1847	2210	+	1	364	55417	141734	ENSMUSG00000064339.1	ENSMUST00000082390.1	mt-Rnr2	mt-Rnr2-201	Known	Known	None	None	None	None	None	None
m54284U_200901_184453/110625037/ccs	ACTATGCAAACCGAGAATATTGGC	mm10	chr4	139740140	139739402	-	1	755	12500	440044	ENSMUSG00000028736.13	ENCODEMT000440044	Pax7	ENCODEMT000440044	Known	Genomic	None	None	None	None	None	None
m54284U_200831_121835/48104197/ccs	AGATGTACAGTCACTACGCGACTA	mm10	chr6	65042907	65052636	+	3	321	17364	440162	ENSMUSG00000029920.9	ENCODEMT000440162	Smarcad1	ENCODEMT000440162	Known	ISM	Prefix	None	None	None	None	None
m54284U_200831_121835/162334184/ccs	ACATTGGCAACTCACCATATTGGC	mm10	chr15	102089888	102093178	+	3	498	44407	440230	ENSMUSG00000058655.9	ENCODEMT000440230	Eif4b	ENCODEMT000440230	Known	ISM	Both	None	None	None	None	None
m54284U_200901_184453/31393243/ccs	AAGAGATCGCTAACGAGCAAATTC	mm10	chr10	128933943	128939167	+	2	416	32027	440024	ENSMUSG00000025348.9	ENCODEMT000440024	Itga7	ENCODEMT000440024	Known	ISM	Prefix	None	None	None	None	None
m54284U_200831_121835/101648156/ccs	GAGTTAGCTCTTCACAGTTTGTGA	mm10	chr7	44482413	44482695	+	1	448	21282	440106	ENSMUSG00000108322.2	ENCODEMT000440106	5430431A17Rik	ENCODEMT000440106	Known	Genomic	None	None	None	None	None	None
m54284U_200831_121835/62128627/ccs	AAGGACACGACAGTGCTCGTTTCG	mm10	chr17	39847166	39847574	+	1	409	47523	124138	ENSMUSG00000098178.1	ENSMUST00000182010.1	Gm42418	Gm42418-201	Known	Known	None	None	None	None	None	None
m54284U_200831_121835/4456943/ccs	ACTATGCAAACCGAGAATATTGGC	mm10	chrM	1849	2590	+	1	742	55417	141734	ENSMUSG00000064339.1	ENSMUST00000082390.1	mt-Rnr2	mt-Rnr2-201	Known	Known	None	None	None	None	None	None
m54284U_200901_184453/89588857/ccs	GGTGCGAAAAACATCGGCCTGCAA	mm10	chr11	93893719	93894623	+	1	899	34110	440225	ENSMUSG00000059474.13	ENCODEMT000440225	Mbtd1	ENCODEMT000440225	Known	Genomic	None	None	None	None	None	None
m54284U_200901_184453/56886337/ccs	TGGTGGTATCCGTCTAGCTGCATG	mm10	chr1	151755403	151804453	+	14	1732	2477	440137	ENSMUSG00000043019.12	ENCODEMT000440137	Edem3	ENCODEMT000440137	Known	ISM	Prefix	None	None	None	None	None
m54284U_200901_184453/59770500/ccs	CAAGACTACACCTTACAAACGATA	mm10	chr2	91054077	91059436	+	12	1572	5380	14003	ENSMUSG00000002102.15	ENSMUST00000067663.13	Psmc3	Psmc3-202	Known	Known	None	None	None	None	None	None
m54284U_200901_184453/101646361/ccs	GATGAATCCACCTTACGGTTCTTC	mm10	chr9	21424963	21476510	+	8	1163	26989	440231	ENSMUSG00000033335.17	ENCODEMT000440231	Dnm2	ENCODEMT000440231	Known	ISM	Prefix	None	None	None	None	None
m54284U_200831_121835/106301517/ccs	AATGTTGCGAACAGGCAGGTAATA	mm10	chr7	44482413	44482754	+	1	507	21282	440106	ENSMUSG00000108322.2	ENCODEMT000440106	5430431A17Rik	ENCODEMT000440106	Known	Genomic	None	None	None	None	None	None
m54284U_200901_184453/17892389/ccs	AGTCACTAGAGTTAGCACTCGTAA	mm10	chr6	65042907	65087427	+	5	2486	17364	440232	ENSMUSG00000029920.9	ENCODEMT000440232	Smarcad1	ENCODEMT000440232	Known	NNC	None	None	None	None	None	None
m54284U_200831_121835/66259417/ccs	CCTCCTGACCGTGAGAATATTGGC	mm10	chr17	39847166	39847712	+	1	547	47523	124138	ENSMUSG00000098178.1	ENSMUST00000182010.1	Gm42418	Gm42418-201	Known	Known	None	None	None	None	None	None
m54284U_200831_121835/89065739/ccs	CCGAAGTAAAACATCGGGGTAGCG	mm10	chr4	139740969	139739406	-	1	1580	12500	440044	ENSMUSG00000028736.13	ENCODEMT000440044	Pax7	ENCODEMT000440044	Known	Genomic	None	None	None	None	None	None
m54284U_200901_184453/87490838/ccs	CTGTAGCCAACCGAGATGTCTGAA	mm10	chr2	91054077	91059438	+	12	1574	5380	14003	ENSMUSG00000002102.15	ENSMUST00000067663.13	Psmc3	Psmc3-202	Known	Known	None	None	None	None	None	None
m54284U_200831_121835/109052230/ccs	AACTCACCGATGAATCCGAACGTC	mm10	chr7	44482413	44482779	+	1	532	21282	440106	ENSMUSG00000108322.2	ENCODEMT000440106	5430431A17Rik	ENCODEMT000440106	Known	Genomic	None	None	None	None	None	None
m54284U_200901_184453/168690312/ccs	AGATCGCAACAGATTCAAACGATA	mm10	chr8	36098707	36102112	+	1	3414	24835	440228	ENSMUSG00000050271.12	ENCODEMT000440228	Prag1	ENCODEMT000440228	Known	Genomic	None	None	None	None	None	None
m54284U_200901_184453/29885167/ccs	CCGTGAGAACCTCCAATTGTCTTA	mm10	chr5	134286575	134285664	-	1	912	15685	440233	ENSMUSG00000060261.15	ENCODEMT000440233	Gtf2i	ENCODEMT000440233	Known	Genomic	None	None	None	None	None	None
m54284U_200901_184453/137955665/ccs	ACAGCAGACAATGGAACGTTCGAG	mm10	chr10	128933962	128958281	+	25	3868	32027	84120	ENSMUSG00000025348.9	ENSMUST00000099112.3	Itga7	Itga7-201	Known	Known	None	None	None	None	None	None
m54284U_200831_121835/70059157/ccs	ACATTGGCAACTCACCATATTGGC	mm10	chr17	39847166	39848043	+	2	831	47523	440234	ENSMUSG00000098178.1	ENCODEMT000440234	Gm42418	ENCODEMT000440234	Known	Genomic	None	None	None	None	None	None
m54284U_200901_184453/65668880/ccs	ACAGCAGAACCTCCAAGTTTGTGA	mm10	chrM	1849	2324	+	1	476	55417	141734	ENSMUSG00000064339.1	ENSMUST00000082390.1	mt-Rnr2	mt-Rnr2-201	Known	Known	None	None	None	None	None	None
m54284U_200831_121835/176685420/ccs	AAGAGATCTCTTCACATGCGATCG	mm10	chr10	128933978	128940722	+	4	565	32027	440235	ENSMUSG00000025348.9	ENCODEMT000440235	Itga7	ENCODEMT000440235	Known	NNC	None	None	None	None	None	None
m54284U_200831_121835/110299016/ccs	ACAAGCTAACATTGGCAGGATTAA	mm10	chr7	44482413	44482446	+	1	220	21282	440106	ENSMUSG00000108322.2	ENCODEMT000440106	5430431A17Rik	ENCODEMT000440106	Known	Genomic	None	None	None	None	None	None
m54284U_200901_184453/46793441/ccs	CCATCCTCAAACATCGCATGATCA	mm10	chr1	151755375	151821060	+	20	5338	2477	440236	ENSMUSG00000043019.12	ENCODEMT000440236	Edem3	ENCODEMT000440236	Known	NIC	None	None	None	None	None	None
m54284U_200831_121835/80020311/ccs	AAGGACACCCGAAGTATGCGATCG	mm10	chr4	139740140	139739421	-	1	736	12500	440044	ENSMUSG00000028736.13	ENCODEMT000440044	Pax7	ENCODEMT000440044	Known	Genomic	None	None	None	None	None	None
m54284U_200831_121835/19794126/ccs	CCGAAGTAAAACATCGTTACCTCG	mm10	chr11	93893844	93894349	+	1	500	34110	440237	ENSMUSG00000059474.13	ENCODEMT000440237	Mbtd1	ENCODEMT000440237	Known	Genomic	None	None	None	None	None	None
m54284U_200831_121835/26085090/ccs	CCTCCTGACCGACAACATCCGCGA	mm10	chr9	21424963	21507132	+	21	3476	26989	70506	ENSMUSG00000033335.17	ENSMUST00000172482.7	Dnm2	Dnm2-206	Known	Known	None	None	None	None	None	None
m54284U_200901_184453/149161341/ccs	ACCACTGTATTGGCTCATATTGGC	mm10	chr3	146763509	146762997	-	1	513	9968	440238	ENSMUSG00000005034.15	ENCODEMT000440238	Prkacb	ENCODEMT000440238	Known	Genomic	None	None	None	None	None	None
m54284U_200901_184453/105122242/ccs	GCGAGTAACCTCTATCTTCATCGC	mm10	chr8	36099592	36103649	+	2	1490	24835	440239	ENSMUSG00000050271.12	ENCODEMT000440239	Prag1	ENCODEMT000440239	Known	ISM	Suffix	None	None	None	None	None
m54284U_200901_184453/160238090/ccs	CTGTAGCCAACCGAGATGTCTGAA	mm10	chr2	91054055	91055104	+	3	397	5380	440088	ENSMUSG00000002102.15	ENCODEMT000440088	Psmc3	ENCODEMT000440088	Known	ISM	Prefix	None	None	None	None	None
m54284U_200831_121835/112919866/ccs	CCTCCTGAACAGCAGAGCTATGCG	mm10	chr7	44482413	44482778	+	1	531	21282	440106	ENSMUSG00000108322.2	ENCODEMT000440106	5430431A17Rik	ENCODEMT000440106	Known	Genomic	None	None	None	None	None	None
m54284U_200831_121835/171311990/ccs	ACAGCAGATTCACGCAACTCGTAA	mm10	chrM	1851	2224	+	1	374	55417	141734	ENSMUSG00000064339.1	ENSMUST00000082390.1	mt-Rnr2	mt-Rnr2-201	Known	Known	None	None	None	None	None	None
m54284U_200831_121835/97454705/ccs	ATCATTCCACAAGCTAACGCCGGC	mm10	chr6	65042917	65052749	+	3	424	17364	440162	ENSMUSG00000029920.9	ENCODEMT000440162	Smarcad1	ENCODEMT000440162	Known	ISM	Prefix	None	None	None	None	None
m54284U_200901_184453/42139997/ccs	ACATTGGCAACTCACCATATTGGC	mm10	chr15	102089885	102093199	+	3	498	44407	440230	ENSMUSG00000058655.9	ENCODEMT000440230	Eif4b	ENCODEMT000440230	Known	ISM	Both	None	None	None	None	None
m54284U_200901_184453/81461642/ccs	ACAGCAGAACGTATCAATCCGCGA	mm10	chr9	21424968	21507121	+	20	3449	26989	440183	ENSMUSG00000033335.17	ENCODEMT000440183	Dnm2	ENCODEMT000440183	Known	NIC	None	None	None	None	None	None
m54284U_200901_184453/394991/ccs	ACCACTGTCACCTTACTATTTAAG	mm10	chrM	2675	1848	-	1	708	88703	434587	ENCODEMG000088703	ENCODEMT000434587	ENCODEMG000088703	ENCODEMT000434587	Antisense	Antisense	None	None	None	None	None	None
m54284U_200831_121835/98239479/ccs	GTCGTAGATCCGTCTATGCGATCG	mm10	chr4	139740140	139739509	-	1	648	12500	440044	ENSMUSG00000028736.13	ENCODEMT000440044	Pax7	ENCODEMT000440044	Known	Genomic	None	None	None	None	None	None
m54284U_200831_121835/44500939/ccs	GATGAATCCACCTTACGGTTCTTC	mm10	chr2	91054059	91056799	+	7	805	5380	440214	ENSMUSG00000002102.15	ENCODEMT000440214	Psmc3	ENCODEMT000440214	Known	ISM	Prefix	None	None	None	None	None
m54284U_200831_121835/114820579/ccs	AACTCACCGATGAATCCGAACGTC	mm10	chr7	44482413	44482778	+	1	531	21282	440106	ENSMUSG00000108322.2	ENCODEMT000440106	5430431A17Rik	ENCODEMT000440106	Known	Genomic	None	None	None	None	None	None
m54284U_200831_121835/83296351/ccs	AAGAGATCTCTTCACAGGTGGAGC	mm10	chr17	39847166	39847387	+	1	222	47523	124138	ENSMUSG00000098178.1	ENSMUST00000182010.1	Gm42418	Gm42418-201	Known	Known	None	None	None	None	None	None
m54284U_200831_121835/108137258/ccs	AGATGTACAGTCACTACGCGACTA	mm10	chr9	21424963	21507145	+	20	3477	26989	440213	ENSMUSG00000033335.17	ENCODEMT000440213	Dnm2	ENCODEMT000440213	Known	NIC	None	None	None	None	None	None
m54284U_200831_121835/157091676/ccs	CCATCCTCCATACCAACACAATTG	mm10	chr6	65042934	65052753	+	3	411	17364	440162	ENSMUSG00000029920.9	ENCODEMT000440162	Smarcad1	ENCODEMT000440162	Known	ISM	Prefix	None	None	None	None	None
m54284U_200831_121835/116589114/ccs	AAGGACACAACCGAGAGACAAAGC	mm10	chr7	44482413	44482739	+	1	492	21282	440106	ENSMUSG00000108322.2	ENCODEMT000440106	5430431A17Rik	ENCODEMT000440106	Known	Genomic	None	None	None	None	None	None
m54284U_200831_121835/89852277/ccs	AGATCGCAAGGCTAACGTCCGTAG	mm10	chr17	39847166	39847635	+	1	470	47523	124138	ENSMUSG00000098178.1	ENSMUST00000182010.1	Gm42418	Gm42418-201	Known	Known	None	None	None	None	None	None
m54284U_200901_184453/15270793/ccs	ACAGCAGATTCACGCACTGCTTTG	mm10	chr11	93894198	93895999	+	1	1691	34110	440237	ENSMUSG00000059474.13	ENCODEMT000440237	Mbtd1	ENCODEMT000440237	Known	Genomic	None	None	None	None	None	None
m54284U_200901_184453/113181179/ccs	GCTAACGAGACTAGTAGGGTAGCG	mm10	chr9	21424966	21474671	+	7	1094	26989	440143	ENSMUSG00000033335.17	ENCODEMT000440143	Dnm2	ENCODEMT000440143	Known	ISM	Prefix	None	None	None	None	None
m54284U_200901_184453/98763849/ccs	CAATGGAAAGTCACTACGCGACTA	mm10	chr5	134289623	134285664	-	3	1581	15685	440240	ENSMUSG00000060261.15	ENCODEMT000440240	Gtf2i	ENCODEMT000440240	Known	ISM	Both	None	None	None	None	None
m54284U_200831_121835/118555368/ccs	TGGCTTCACCTAATCCTTCATCGC	mm10	chr7	44482413	44482908	+	1	673	21282	440106	ENSMUSG00000108322.2	ENCODEMT000440106	5430431A17Rik	ENCODEMT000440106	Known	Genomic	None	None	None	None	None	None
m54284U_200901_184453/40304948/ccs	GACTAGTACGACTGGATTGTCTTA	mm10	chr9	21424973	21494620	+	14	1785	26989	440170	ENSMUSG00000033335.17	ENCODEMT000440170	Dnm2	ENCODEMT000440170	Known	ISM	Prefix	None	None	None	None	None
m54284U_200831_121835/39979249/ccs	AACTCACCGATGAATCCGAACGTC	mm10	chr10	128934074	128939166	+	2	284	32027	440024	ENSMUSG00000025348.9	ENCODEMT000440024	Itga7	ENCODEMT000440024	Known	ISM	Prefix	None	None	None	None	None
m54284U_200901_184453/175441624/ccs	GTGTTCTACCGAAGTATTGTCTTA	mm10	chr15	102089915	102095404	+	7	881	44407	440219	ENSMUSG00000058655.9	ENCODEMT000440219	Eif4b	ENCODEMT000440219	Known	ISM	Suffix	None	None	None	None	None
m54284U_200831_121835/103679956/ccs	CCGAAGTAACACGACCATCATGCA	mm10	chr17	39847166	39847748	+	1	583	47523	124138	ENSMUSG00000098178.1	ENSMUST00000182010.1	Gm42418	Gm42418-201	Known	Known	None	None	None	None	None	None
m54284U_200901_184453/107808934/ccs	ACCACTGTCACCTTACTATTTAAG	mm10	chr1	151755404	151804452	+	14	1730	2477	440137	ENSMUSG00000043019.12	ENCODEMT000440137	Edem3	ENCODEMT000440137	Known	ISM	Prefix	None	None	None	None	None
m54284U_200901_184453/37489460/ccs	ATTGAGGACACCTTACTGGTATAC	mm10	chr6	65043044	65057072	+	3	1250	17364	440241	ENSMUSG00000029920.9	ENCODEMT000440241	Smarcad1	ENCODEMT000440241	Known	ISM	Suffix	None	None	None	None	None
m54284U_200901_184453/104398986/ccs	CACCTTACATCCTGTAGGGTAGCG	mm10	chr4	139832936	139739493	-	9	2831	12500	32550	ENSMUSG00000028736.13	ENSMUST00000030508.13	Pax7	Pax7-201	Known	Known	None	None	None	None	None	None
m54284U_200901_184453/35782780/ccs	TGGAACAACGCTGATCGTGCTAGC	mm10	chrM	1853	2627	+	1	775	55417	141734	ENSMUSG00000064339.1	ENSMUST00000082390.1	mt-Rnr2	mt-Rnr2-201	Known	Known	None	None	None	None	None	None
m54284U_200831_121835/120587081/ccs	AGCCATGCACAAGCTAGCTATGCG	mm10	chr7	44482413	44482774	+	1	527	21282	440106	ENSMUSG00000108322.2	ENCODEMT000440106	5430431A17Rik	ENCODEMT000440106	Known	Genomic	None	None	None	None	None	None
m54284U_200831_121835/15730630/ccs	GATGAATCACGTATCACTGCTTTG	mm10	chr8	36099708	36129633	+	3	2706	24835	440242	ENSMUSG00000050271.12	ENCODEMT000440242	Prag1	ENCODEMT000440242	Known	ISM	None	None	None	None	None	None
m54284U_200901_184453/173672611/ccs	AATGTTGCAAGACGGAGTCATATG	mm10	chr9	21424969	21474648	+	7	1068	26989	440143	ENSMUSG00000033335.17	ENCODEMT000440143	Dnm2	ENCODEMT000440143	Known	ISM	Prefix	None	None	None	None	None
m54284U_200831_121835/3277790/ccs	AATCCGTCCAAGACTACGTTCGAG	mm10	chr3	146765073	146764626	-	1	448	9968	440243	ENSMUSG00000005034.15	ENCODEMT000440243	Prkacb	ENCODEMT000440243	Known	Genomic	None	None	None	None	None	None
m54284U_200831_121835/171378991/ccs	GATGAATCAGTGGTCACGCGACTA	mm10	chr2	91054077	91054616	+	2	297	5380	440244	ENSMUSG00000002102.15	ENCODEMT000440244	Psmc3	ENCODEMT000440244	Known	ISM	Prefix	None	None	None	None	None
m54284U_200831_121835/120717523/ccs	AGTGGTCAAGTACAAGTATCCGGG	mm10	chr7	44482413	44482444	+	1	218	21282	440106	ENSMUSG00000108322.2	ENCODEMT000440106	5430431A17Rik	ENCODEMT000440106	Known	Genomic	None	None	None	None	None	None
m54284U_200901_184453/34603685/ccs	CTCAATGAGAGCTGAAGGTGGAGC	mm10	chr11	93894449	93894626	+	1	178	34110	440245	ENSMUSG00000059474.13	ENCODEMT000440245	Mbtd1	ENCODEMT000440245	Known	Genomic	None	None	None	None	None	None
m54284U_200831_121835/110035419/ccs	AAGAGATCTCTTCACATGCGATCG	mm10	chr17	39847166	39847943	+	1	778	47523	124138	ENSMUSG00000098178.1	ENSMUST00000182010.1	Gm42418	Gm42418-201	Known	Known	None	None	None	None	None	None
m54284U_200901_184453/36110923/ccs	CTGAGCCAAACTCACCCATGATCA	mm10	chr9	21424999	21503694	+	17	2128	26989	440226	ENSMUSG00000033335.17	ENCODEMT000440226	Dnm2	ENCODEMT000440226	Known	ISM	Prefix	None	None	None	None	None
m54284U_200901_184453/527072/ccs	CCGACAACACAAGCTATATAGTCG	mm10	chr1	151755513	151818336	+	20	2473	2477	5987	ENSMUSG00000043019.12	ENSMUST00000059498.11	Edem3	Edem3-201	Known	Known	None	None	None	None	None	None
m54284U_200901_184453/150670064/ccs	CAATGGAACTAAGGTCGTTCAACA	mm10	chr5	134286007	134285646	-	1	224	15685	440233	ENSMUSG00000060261.15	ENCODEMT000440233	Gtf2i	ENCODEMT000440233	Known	Genomic	None	None	None	None	None	None
m54284U_200831_121835/1704348/ccs	ATTGGCTCGCGAGTAAAATAGAAC	mm10	chr10	128934126	128940725	+	4	321	32027	84122	ENSMUSG00000025348.9	ENSMUST00000218387.1	Itga7	Itga7-203	Known	Known	None	None	None	None	None	None
m54284U_200831_121835/146016290/ccs	AAGGTACAGTGTTCTATATCCGGG	mm10	chrM	1854	1982	+	1	129	55417	141734	ENSMUSG00000064339.1	ENSMUST00000082390.1	mt-Rnr2	mt-Rnr2-201	Known	Known	None	None	None	None	None	None
m54284U_200901_184453/4851111/ccs	CTGAGCCAAACTCACCCATGATCA	mm10	chr9	21424999	21503694	+	17	2128	26989	440226	ENSMUSG00000033335.17	ENCODEMT000440226	Dnm2	ENCODEMT000440226	Known	ISM	Prefix	None	None	None	None	None
m54284U_200831_121835/114493417/ccs	CCGACAACACAAGCTATATAGTCG	mm10	chr15	102089916	102096061	+	7	1527	44407	440219	ENSMUSG00000058655.9	ENCODEMT000440219	Eif4b	ENCODEMT000440219	Known	ISM	Suffix	None	None	None	None	None
m54284U_200831_121835/121767155/ccs	ACCTCCAACGAACTTAAGGTAATA	mm10	chr7	44482413	44482770	+	1	523	21282	440106	ENSMUSG00000108322.2	ENCODEMT000440106	5430431A17Rik	ENCODEMT000440106	Known	Genomic	None	None	None	None	None	None
m54284U_200901_184453/70648689/ccs	ACAGCAGAACCTCCAAGTTTGTGA	mm10	chrM	2675	1853	-	1	703	88703	434587	ENCODEMG000088703	ENCODEMT000434587	ENCODEMG000088703	ENCODEMT000434587	Antisense	Antisense	None	None	None	None	None	None
m54284U_200831_121835/124585712/ccs	TATCAGCAGTCGTAGAACGGACTC	mm10	chr4	139779663	139739519	-	3	1719	12500	440246	ENSMUSG00000028736.13	ENCODEMT000440246	Pax7	ENCODEMT000440246	Known	ISM	Suffix	None	None	None	None	None
m54284U_200831_121835/92275374/ccs	CAAGGAGCATAGCGACTACGGTTA	mm10	chrM	1858	2622	+	1	765	55417	141734	ENSMUSG00000064339.1	ENSMUST00000082390.1	mt-Rnr2	mt-Rnr2-201	Known	Known	None	None	None	None	None	None
m54284U_200831_121835/122487041/ccs	GCCAAGACAGCCATGCTTCGCTAC	mm10	chr17	39847166	39847550	+	1	385	47523	124138	ENSMUSG00000098178.1	ENSMUST00000182010.1	Gm42418	Gm42418-201	Known	Known	None	None	None	None	None	None
m54284U_200831_121835/34865676/ccs	CACTTCGAGAATCTGAGCCTGCAA	mm10	chrM	1858	2676	+	1	819	55417	141734	ENSMUSG00000064339.1	ENSMUST00000082390.1	mt-Rnr2	mt-Rnr2-201	Known	Known	None	None	None	None	None	None
m54284U_200831_121835/60162582/ccs	GATAGACACACTTCGATTGTCTTA	mm10	chr6	65043302	65052665	+	2	184	17364	440210	ENSMUSG00000029920.9	ENCODEMT000440210	Smarcad1	ENCODEMT000440210	Known	ISM	Both	None	None	None	None	None
m54284U_200831_121835/87753230/ccs	GATGAATCCACCTTACGGTTCTTC	mm10	chrM	1858	2339	+	1	482	55417	141734	ENSMUSG00000064339.1	ENSMUST00000082390.1	mt-Rnr2	mt-Rnr2-201	Known	Known	None	None	None	None	None	None
m54284U_200831_121835/123798354/ccs	AACTCACCGATGAATCCGAACGTC	mm10	chr7	44482413	44482778	+	1	531	21282	440106	ENSMUSG00000108322.2	ENCODEMT000440106	5430431A17Rik	ENCODEMT000440106	Known	Genomic	None	None	None	None	None	None
m54284U_200901_184453/14026089/ccs	ACAGCAGATTCACGCACTGCTTTG	mm10	chr11	93894419	93895999	+	1	1487	34110	440245	ENSMUSG00000059474.13	ENCODEMT000440245	Mbtd1	ENCODEMT000440245	Known	Genomic	None	None	None	None	None	None
m54284U_200901_184453/1114923/ccs	ACCACTGTAAGACGGAGTCATATG	mm10	chr9	21424998	21465794	+	3	437	26989	440155	ENSMUSG00000033335.17	ENCODEMT000440155	Dnm2	ENCODEMT000440155	Known	ISM	Prefix	None	None	None	None	None
m54284U_200901_184453/73204550/ccs	GATGAATCCTGAGCCATGGTATAC	mm10	chrM	1858	2680	+	1	823	55417	141734	ENSMUSG00000064339.1	ENSMUST00000082390.1	mt-Rnr2	mt-Rnr2-201	Known	Known	None	None	None	None	None	None
m54284U_200831_121835/130680932/ccs	GATGAATCCACCTTACGGTTCTTC	mm10	chr17	39847166	39847393	+	1	228	47523	124138	ENSMUSG00000098178.1	ENSMUST00000182010.1	Gm42418	Gm42418-201	Known	Known	None	None	None	None	None	None
m54284U_200901_184453/148374565/ccs	ACAGCAGAACGTATCAATCCGCGA	mm10	chr5	134314638	134285656	-	6	1876	15685	440224	ENSMUSG00000060261.15	ENCODEMT000440224	Gtf2i	ENCODEMT000440224	Known	ISM	Prefix	None	None	None	None	None
m54284U_200831_121835/7537782/ccs	ACCACTGTAAGACGGATGGCGCGC	mm10	chrM	1861	2637	+	1	777	55417	141734	ENSMUSG00000064339.1	ENSMUST00000082390.1	mt-Rnr2	mt-Rnr2-201	Known	Known	None	None	None	None	None	None
m54284U_200831_121835/36308737/ccs	ATAGCGACACAGCAGAGAATAATG	mm10	chr8	36099698	36103389	+	2	1104	24835	440239	ENSMUSG00000050271.12	ENCODEMT000440239	Prag1	ENCODEMT000440239	Known	ISM	Suffix	None	None	None	None	None
m54284U_200901_184453/103940119/ccs	ATTGGCTCGCGAGTAAAATAGAAC	mm10	chr10	128934126	128940725	+	4	321	32027	84122	ENSMUSG00000025348.9	ENSMUST00000218387.1	Itga7	Itga7-203	Known	Known	None	None	None	None	None	None
m54284U_200831_121835/132712203/ccs	GATGAATCCACCTTACGGTTCTTC	mm10	chr7	44482413	44482741	+	1	494	21282	440106	ENSMUSG00000108322.2	ENCODEMT000440106	5430431A17Rik	ENCODEMT000440106	Known	Genomic	None	None	None	None	None	None
m54284U_200901_184453/152175461/ccs	AGCCATGCAACGCTTAATATTGGC	mm10	chr15	102089924	102095684	+	7	1152	44407	440219	ENSMUSG00000058655.9	ENCODEMT000440219	Eif4b	ENCODEMT000440219	Known	ISM	Suffix	None	None	None	None	None
m54284U_200901_184453/38928712/ccs	CACCTTACGTACGCAAGTGCTAGC	mm10	chr9	21424994	21494620	+	14	1764	26989	440170	ENSMUSG00000033335.17	ENCODEMT000440170	Dnm2	ENCODEMT000440170	Known	ISM	Prefix	None	None	None	None	None
m54284U_200901_184453/28444909/ccs	ACAGCAGAACCTCCAAGTTTGTGA	mm10	chrM	1865	2221	+	1	357	55417	141734	ENSMUSG00000064339.1	ENSMUST00000082390.1	mt-Rnr2	mt-Rnr2-201	Known	Known	None	None	None	None	None	None
m54284U_200901_184453/163908400/ccs	AAGGACACGCCACATACTGCTTTG	mm10	chr3	146764766	146764570	-	1	141	9968	440243	ENSMUSG00000005034.15	ENCODEMT000440243	Prkacb	ENCODEMT000440243	Known	Genomic	None	None	None	None	None	None
m54284U_200831_121835/146669799/ccs	ATGCCTAAAGTCACTAATCATGCA	mm10	chr17	39847166	39847755	+	1	590	47523	124138	ENSMUSG00000098178.1	ENSMUST00000182010.1	Gm42418	Gm42418-201	Known	Known	None	None	None	None	None	None
m54284U_200901_184453/12847437/ccs	AACCGAGAAACAACCATAATACGC	mm10	chrM	1866	2219	+	1	354	55417	141734	ENSMUSG00000064339.1	ENSMUST00000082390.1	mt-Rnr2	mt-Rnr2-201	Known	Known	None	None	None	None	None	None
m54284U_200831_121835/137560522/ccs	ATAGCGACCGACTGGAAGGTAATA	mm10	chr7	44482413	44482594	+	1	347	21282	440106	ENSMUSG00000108322.2	ENCODEMT000440106	5430431A17Rik	ENCODEMT000440106	Known	Genomic	None	None	None	None	None	None
m54284U_200901_184453/71174506/ccs	ACTATGCAAACCGAGAATATTGGC	mm10	chr9	21424992	21503567	+	17	2011	26989	440247	ENSMUSG00000033335.17	ENCODEMT000440247	Dnm2	ENCODEMT000440247	Known	ISM	Prefix	None	None	None	None	None
m54284U_200901_184453/105054594/ccs	AATCCGTCCAAGACTAACTTACGA	mm10	chrM	1869	2343	+	1	475	55417	141734	ENSMUSG00000064339.1	ENSMUST00000082390.1	mt-Rnr2	mt-Rnr2-201	Known	Known	None	None	None	None	None	None
m54284U_200901_184453/166790557/ccs	ACAAGCTAGATAGACAAGGTAATA	mm10	chr1	151755963	151757465	+	1	1503	2477	440248	ENSMUSG00000043019.12	ENCODEMT000440248	Edem3	ENCODEMT000440248	Known	Genomic	None	None	None	None	None	None
m54284U_200831_121835/38274499/ccs	CAGCGTTAACACAGAACGTTCGAG	mm10	chr6	65043314	65052768	+	2	275	17364	440210	ENSMUSG00000029920.9	ENCODEMT000440210	Smarcad1	ENCODEMT000440210	Known	ISM	Both	None	None	None	None	None
m54284U_200901_184453/48761163/ccs	ATCATTCCGCTAACGATATAGTCG	mm10	chrM	1870	2520	+	1	651	55417	141734	ENSMUSG00000064339.1	ENSMUST00000082390.1	mt-Rnr2	mt-Rnr2-201	Known	Known	None	None	None	None	None	None
m54284U_200901_184453/9964306/ccs	CCGAAGTAAAACATCGTTACCTCG	mm10	chr8	36100670	36100069	-	1	602	89401	440249	ENCODEMG000089401	ENCODEMT000440249	ENCODEMG000089401	ENCODEMT000440249	Antisense	Antisense	None	None	None	None	None	None
m54284U_200831_121835/172098401/ccs	ACACGACCAGAGTCAACGAACGTC	mm10	chr17	39847166	39847928	+	1	763	47523	124138	ENSMUSG00000098178.1	ENSMUST00000182010.1	Gm42418	Gm42418-201	Known	Known	None	None	None	None	None	None
m54284U_200831_121835/139463245/ccs	AAGAGATCTCTTCACAGGTGGAGC	mm10	chr7	44482413	44482779	+	1	532	21282	440106	ENSMUSG00000108322.2	ENCODEMT000440106	5430431A17Rik	ENCODEMT000440106	Known	Genomic	None	None	None	None	None	None
m54284U_200831_121835/4784140/ccs	ACAGCAGAACGTATCAATCCGCGA	mm10	chrM	1870	2676	+	1	807	55417	141734	ENSMUSG00000064339.1	ENSMUST00000082390.1	mt-Rnr2	mt-Rnr2-201	Known	Known	None	None	None	None	None	None
m54284U_200831_121835/95488617/ccs	TCCGTCTACATCAAGTATCATGCA	mm10	chr9	21424992	21472773	+	6	947	26989	440116	ENSMUSG00000033335.17	ENCODEMT000440116	Dnm2	ENCODEMT000440116	Known	ISM	Prefix	None	None	None	None	None
m54284U_200901_184453/10290873/ccs	ATTGGCTCCAAGACTATGCGATCG	mm10	chr4	139832936	139739583	-	9	2741	12500	32550	ENSMUSG00000028736.13	ENSMUST00000030508.13	Pax7	Pax7-201	Known	Known	None	None	None	None	None	None
m54284U_200831_121835/96338314/ccs	TGAAGAGAAGTCACTATACGGTTA	mm10	chrM	1871	2631	+	1	761	55417	141734	ENSMUSG00000064339.1	ENSMUST00000082390.1	mt-Rnr2	mt-Rnr2-201	Known	Known	None	None	None	None	None	None
m54284U_200831_121835/34537804/ccs	AAGAGATCCCGTGAGAACGCCGGC	mm10	chr11	93895359	93896182	+	1	824	34110	440250	ENSMUSG00000059474.13	ENCODEMT000440250	Mbtd1	ENCODEMT000440250	Known	Genomic	None	None	None	None	None	None
m54284U_200831_121835/82184672/ccs	ACCACTGTAACGTGATCGCGACTA	mm10	chrM	1872	2631	+	1	760	55417	141734	ENSMUSG00000064339.1	ENSMUST00000082390.1	mt-Rnr2	mt-Rnr2-201	Known	Known	None	None	None	None	None	None
m54284U_200901_184453/87753347/ccs	GATGAATCCTGAGCCATGGTATAC	mm10	chr15	102089958	102097176	+	7	2595	44407	440219	ENSMUSG00000058655.9	ENCODEMT000440219	Eif4b	ENCODEMT000440219	Known	ISM	Suffix	None	None	None	None	None
m54284U_200831_121835/96339985/ccs	CAGCGTTAACACAGAACGTTCGAG	mm10	chrM	1873	2633	+	1	755	55417	141734	ENSMUSG00000064339.1	ENSMUST00000082390.1	mt-Rnr2	mt-Rnr2-201	Known	Known	None	None	None	None	None	None
m54284U_200901_184453/139593700/ccs	GTCGTAGAGTGTTCTATGGTATAC	mm10	chr9	21425001	21494620	+	14	1757	26989	440170	ENSMUSG00000033335.17	ENCODEMT000440170	Dnm2	ENCODEMT000440170	Known	ISM	Prefix	None	None	None	None	None
m54284U_200831_121835/142148199/ccs	ATCATTCCGACAGTGCGGTTCTTC	mm10	chr7	44482413	44482936	+	1	700	21282	440106	ENSMUSG00000108322.2	ENCODEMT000440106	5430431A17Rik	ENCODEMT000440106	Known	Genomic	None	None	None	None	None	None
m54284U_200901_184453/10616919/ccs	TCCGTCTACATCAAGTATCATGCA	mm10	chr17	39847166	39847752	+	1	587	47523	124138	ENSMUSG00000098178.1	ENSMUST00000182010.1	Gm42418	Gm42418-201	Known	Known	None	None	None	None	None	None
m54284U_200901_184453/86770436/ccs	CAATGGAAGCTCGGTATTGGGAGA	mm10	chr2	91054078	91059431	+	12	1566	5380	14003	ENSMUSG00000002102.15	ENSMUST00000067663.13	Psmc3	Psmc3-202	Known	Known	None	None	None	None	None	None
m54284U_200831_121835/133562409/ccs	GCGAGTAAACAGCAGATTGTCTTA	mm10	chr10	128934377	128934578	+	1	202	32027	440251	ENSMUSG00000025348.9	ENCODEMT000440251	Itga7	ENCODEMT000440251	Known	Genomic	None	None	None	None	None	None
m54284U_200831_121835/31393692/ccs	CAAGGAGCATAGCGACTACGGTTA	mm10	chr6	65043376	65052781	+	2	222	17364	440210	ENSMUSG00000029920.9	ENCODEMT000440210	Smarcad1	ENCODEMT000440210	Known	ISM	Both	None	None	None	None	None
m54284U_200831_121835/29951225/ccs	GATGAATCCACCTTACGGTTCTTC	mm10	chrM	1881	2155	+	1	275	55417	141734	ENSMUSG00000064339.1	ENSMUST00000082390.1	mt-Rnr2	mt-Rnr2-201	Known	Known	None	None	None	None	None	None
m54284U_200901_184453/117442365/ccs	ATTGAGGAAAGAGATCTATTTAAG	mm10	chr5	134289137	134285799	-	3	1144	15685	440240	ENSMUSG00000060261.15	ENCODEMT000440240	Gtf2i	ENCODEMT000440240	Known	ISM	Both	None	None	None	None	None
m54284U_200901_184453/80414954/ccs	CAAGGAGCATAGCGACTACGGTTA	mm10	chr3	146767323	146765834	-	1	1490	9968	440252	ENSMUSG00000005034.15	ENCODEMT000440252	Prkacb	ENCODEMT000440252	Known	Genomic	None	None	None	None	None	None
m54284U_200831_121835/143788509/ccs	AAGGACACCCGAAGTAGGTGGAGC	mm10	chr7	44482413	44482792	+	1	556	21282	440106	ENSMUSG00000108322.2	ENCODEMT000440106	5430431A17Rik	ENCODEMT000440106	Known	Genomic	None	None	None	None	None	None
m54284U_200901_184453/49152163/ccs	CAAGGAGCATAGCGACCATAGCTA	mm10	chr9	21425032	21465775	+	3	384	26989	440155	ENSMUSG00000033335.17	ENCODEMT000440155	Dnm2	ENCODEMT000440155	Known	ISM	Prefix	None	None	None	None	None
m54284U_200901_184453/12976743/ccs	AAGAGATCCCGTGAGAACGTTAAC	mm10	chr17	39847166	39848047	+	1	882	47523	124138	ENSMUSG00000098178.1	ENSMUST00000182010.1	Gm42418	Gm42418-201	Known	Known	None	None	None	None	None	None
m54284U_200831_121835/119866081/ccs	GCTAACGAGACTAGTAGGGTAGCG	mm10	chrM	1881	2474	+	1	594	55417	141734	ENSMUSG00000064339.1	ENSMUST00000082390.1	mt-Rnr2	mt-Rnr2-201	Known	Known	None	None	None	None	None	None
m54284U_200831_121835/106038992/ccs	GTGTTCTACCGAAGTATTGTCTTA	mm10	chr8	36100308	36101635	+	1	1328	24835	440228	ENSMUSG00000050271.12	ENCODEMT000440228	Prag1	ENCODEMT000440228	Known	Genomic	None	None	None	None	None	None
m54284U_200831_121835/73793990/ccs	CAAGGAGCAGAGTCAAACGTTAAC	mm10	chr4	139830263	139739587	-	8	2523	12500	440253	ENSMUSG00000028736.13	ENCODEMT000440253	Pax7	ENCODEMT000440253	Known	ISM	Suffix	None	None	None	None	None
m54284U_200831_121835/144246823/ccs	CGACACACACAAGCTAGCTATGCG	mm10	chr7	44482413	44482778	+	1	531	21282	440106	ENSMUSG00000108322.2	ENCODEMT000440106	5430431A17Rik	ENCODEMT000440106	Known	Genomic	None	None	None	None	None	None
m54284U_200901_184453/35456055/ccs	CTGTAGCCAACCGAGAATATTGGC	mm10	chr9	21425026	21472718	+	6	858	26989	440116	ENSMUSG00000033335.17	ENCODEMT000440116	Dnm2	ENCODEMT000440116	Known	ISM	Prefix	None	None	None	None	None
m54284U_200831_121835/9307423/ccs	CTGGCATACTGGCATAATTCATGG	mm10	chr6	65043397	65074852	+	8	827	17364	440254	ENSMUSG00000029920.9	ENCODEMT000440254	Smarcad1	ENCODEMT000440254	Known	ISM	Suffix	None	None	None	None	None
m54284U_200901_184453/69864188/ccs	AACGCTTACTGGCATACATTTGGA	mm10	chr11	93895359	93895808	+	1	450	34110	440250	ENSMUSG00000059474.13	ENCODEMT000440250	Mbtd1	ENCODEMT000440250	Known	Genomic	None	None	None	None	None	None
m54284U_200901_184453/16253125/ccs	CAATGGAAAGTCACTACGCGACTA	mm10	chr17	39847166	39848148	+	1	1003	47523	124138	ENSMUSG00000098178.1	ENSMUST00000182010.1	Gm42418	Gm42418-201	Known	Known	None	None	None	None	None	None
m54284U_200831_121835/13568323/ccs	CAAGGAGCGCTCGGTAGCTGCATG	mm10	chr15	102089984	102095742	+	7	1150	44407	440219	ENSMUSG00000058655.9	ENCODEMT000440219	Eif4b	ENCODEMT000440219	Known	ISM	Suffix	None	None	None	None	None
m54284U_200901_184453/112069271/ccs	TGAAGAGAAAACATCGAAACGATA	mm10	chr2	91054078	91059432	+	12	1567	5380	14003	ENSMUSG00000002102.15	ENSMUST00000067663.13	Psmc3	Psmc3-202	Known	Known	None	None	None	None	None	None
m54284U_200901_184453/71501470/ccs	AGCCATGCAACGCTTATGTCTGAA	mm10	chrM	1881	2681	+	1	801	55417	141734	ENSMUSG00000064339.1	ENSMUST00000082390.1	mt-Rnr2	mt-Rnr2-201	Known	Known	None	None	None	None	None	None
m54284U_200831_121835/57215539/ccs	ATCCTGTAACCACTGTTACGGTTA	mm10	chr1	151758744	151759516	+	1	773	2477	440255	ENSMUSG00000043019.12	ENCODEMT000440255	Edem3	ENCODEMT000440255	Known	Genomic	None	None	None	None	None	None
m54284U_200831_121835/46204854/ccs	CAGCGTTAACACAGAAACTTACGA	mm10	chr9	21425027	21467596	+	4	519	26989	440256	ENSMUSG00000033335.17	ENCODEMT000440256	Dnm2	ENCODEMT000440256	Known	ISM	Prefix	None	None	None	None	None
m54284U_200901_184453/20775450/ccs	AAGGTACAAATCCGTCATCATGCA	mm10	chr17	39847166	39847755	+	1	590	47523	124138	ENSMUSG00000098178.1	ENSMUST00000182010.1	Gm42418	Gm42418-201	Known	Known	None	None	None	None	None	None
m54284U_200831_121835/156959254/ccs	AACTCACCGATGAATCCGAACGTC	mm10	chr10	128934378	128935392	+	1	826	32027	440251	ENSMUSG00000025348.9	ENCODEMT000440251	Itga7	ENCODEMT000440251	Known	Genomic	None	None	None	None	None	None
m54284U_200901_184453/127206659/ccs	GCTAACGAGACTAGTAGGGTAGCG	mm10	chrM	1881	2474	+	1	594	55417	141734	ENSMUSG00000064339.1	ENSMUST00000082390.1	mt-Rnr2	mt-Rnr2-201	Known	Known	None	None	None	None	None	None
m54284U_200831_121835/134349496/ccs	AGTCACTAATAGCGACGTCCGTAG	mm10	chr8	36102624	36103650	+	1	1027	24835	440257	ENSMUSG00000050271.12	ENCODEMT000440257	Prag1	ENCODEMT000440257	Known	ISM	None	None	None	None	None	None
m54284U_200901_184453/54593071/ccs	ACAAGCTAACATTGGCGTGCTAGC	mm10	chrM	1890	2631	+	1	742	55417	141734	ENSMUSG00000064339.1	ENSMUST00000082390.1	mt-Rnr2	mt-Rnr2-201	Known	Known	None	None	None	None	None	None
m54284U_200901_184453/80675012/ccs	CGAACTTACTCAATGAGTGCTAGC	mm10	chr11	93895363	93895589	+	1	227	34110	440250	ENSMUSG00000059474.13	ENCODEMT000440250	Mbtd1	ENCODEMT000440250	Known	Genomic	None	None	None	None	None	None
m54284U_200831_121835/148964907/ccs	AGCCATGCCCAGTTCAGAAATTAG	mm10	chr7	44482413	44482778	+	1	531	21282	440106	ENSMUSG00000108322.2	ENCODEMT000440106	5430431A17Rik	ENCODEMT000440106	Known	Genomic	None	None	None	None	None	None
m54284U_200901_184453/23003604/ccs	ATTGGCTCTGGCTTCAGTTTGTGA	mm10	chr17	39847166	39847750	+	1	585	47523	124138	ENSMUSG00000098178.1	ENSMUST00000182010.1	Gm42418	Gm42418-201	Known	Known	None	None	None	None	None	None
m54284U_200901_184453/59312605/ccs	CGCATACACGCATACAGCTGCATG	mm10	chr5	134314699	134285816	-	6	1777	15685	440224	ENSMUSG00000060261.15	ENCODEMT000440224	Gtf2i	ENCODEMT000440224	Known	ISM	Prefix	None	None	None	None	None
m54284U_200901_184453/45418689/ccs	AACTCACCGATGAATCTTCGCTAC	mm10	chr3	146766547	146765903	-	1	645	9968	440252	ENSMUSG00000005034.15	ENCODEMT000440252	Prkacb	ENCODEMT000440252	Known	Genomic	None	None	None	None	None	None
m54284U_200901_184453/81725829/ccs	CAAGGAGCAGAGTCAAACGTTAAC	mm10	chr4	139830373	139739658	-	8	2523	12500	440253	ENSMUSG00000028736.13	ENCODEMT000440253	Pax7	ENCODEMT000440253	Known	ISM	Suffix	None	None	None	None	None
m54284U_200831_121835/97846835/ccs	CAAGGAGCATAGCGACTACGGTTA	mm10	chrM	1893	2626	+	1	734	55417	141734	ENSMUSG00000064339.1	ENSMUST00000082390.1	mt-Rnr2	mt-Rnr2-201	Known	Known	None	None	None	None	None	None
m54284U_200901_184453/52299170/ccs	ACAGCAGAACGTATCATGGGCATC	mm10	chr9	21425061	21465995	+	3	785	26989	440155	ENSMUSG00000033335.17	ENCODEMT000440155	Dnm2	ENCODEMT000440155	Known	ISM	Prefix	None	None	None	None	None
m54284U_200831_121835/156566666/ccs	CCTCTATCAAGACGGACTGAAAGG	mm10	chr7	44482413	44482768	+	1	521	21282	440106	ENSMUSG00000108322.2	ENCODEMT000440106	5430431A17Rik	ENCODEMT000440106	Known	Genomic	None	None	None	None	None	None
m54284U_200831_121835/114559412/ccs	ACCTCCAACGAACTTACATTTGGA	mm10	chr2	91054096	91055043	+	2	723	5380	440244	ENSMUSG00000002102.15	ENCODEMT000440244	Psmc3	ENCODEMT000440244	Known	ISM	Prefix	None	None	None	None	None
m54284U_200901_184453/126879467/ccs	ATCCTGTAACCACTGTTACGGTTA	mm10	chr15	102089989	102094992	+	6	596	44407	440258	ENSMUSG00000058655.9	ENCODEMT000440258	Eif4b	ENCODEMT000440258	Known	ISM	Both	None	None	None	None	None
m54284U_200901_184453/116196230/ccs	GCCACATACACCTTACTTCCGATC	mm10	chr8	36102722	36103095	+	1	309	24835	440257	ENSMUSG00000050271.12	ENCODEMT000440257	Prag1	ENCODEMT000440257	Known	ISM	None	None	None	None	None	None
m54284U_200901_184453/31260971/ccs	AACTCACCGTACGCAATCGTTTCG	mm10	chr17	39847166	39847742	+	1	577	47523	124138	ENSMUSG00000098178.1	ENSMUST00000182010.1	Gm42418	Gm42418-201	Known	Known	None	None	None	None	None	None
m54284U_200831_121835/20971861/ccs	ATTGAGGAACACAGAAGCACTGAC	mm10	chrM	1894	2411	+	1	518	55417	141734	ENSMUSG00000064339.1	ENSMUST00000082390.1	mt-Rnr2	mt-Rnr2-201	Known	Known	None	None	None	None	None	None
m54284U_200831_121835/131203107/ccs	AAGGACACAACCGAGAGTCCGTAG	mm10	chr9	21425054	21472723	+	6	835	26989	440116	ENSMUSG00000033335.17	ENCODEMT000440116	Dnm2	ENCODEMT000440116	Known	ISM	Prefix	None	None	None	None	None
m54284U_200831_121835/163187127/ccs	GATGAATCCACCTTACGGTTCTTC	mm10	chr7	44482413	44482732	+	1	484	21282	440106	ENSMUSG00000108322.2	ENCODEMT000440106	5430431A17Rik	ENCODEMT000440106	Known	Genomic	None	None	None	None	None	None
m54284U_200901_184453/80150622/ccs	ACACAGAAGACAGTGCTTATTCTG	mm10	chrM	1894	2571	+	1	678	55417	141734	ENSMUSG00000064339.1	ENSMUST00000082390.1	mt-Rnr2	mt-Rnr2-201	Known	Known	None	None	None	None	None	None
m54284U_200901_184453/49088155/ccs	ACAGCAGAAATCCGTCTGGCGCGC	mm10	chr11	93895561	93896796	+	1	1230	34110	440250	ENSMUSG00000059474.13	ENCODEMT000440250	Mbtd1	ENCODEMT000440250	Known	Genomic	None	None	None	None	None	None
m54284U_200831_121835/177277521/ccs	GATGAATCCTGAGCCATGGTATAC	mm10	chrM	1894	2626	+	1	733	55417	141734	ENSMUSG00000064339.1	ENSMUST00000082390.1	mt-Rnr2	mt-Rnr2-201	Known	Known	None	None	None	None	None	None
m54284U_200831_121835/153159175/ccs	CAAGGAGCATAGCGACTACGGTTA	mm10	chr10	128934379	128935783	+	1	1213	32027	440251	ENSMUSG00000025348.9	ENCODEMT000440251	Itga7	ENCODEMT000440251	Known	Genomic	None	None	None	None	None	None
m54284U_200831_121835/41354412/ccs	TGAAGAGAAAACATCGAAACGATA	mm10	chrM	1895	2673	+	1	773	55417	141734	ENSMUSG00000064339.1	ENSMUST00000082390.1	mt-Rnr2	mt-Rnr2-201	Known	Known	None	None	None	None	None	None
m54284U_200831_121835/5177616/ccs	GTCTGTCAAGAGTCAAACGCCGGC	mm10	chr9	21425056	21457573	+	2	272	26989	440259	ENSMUSG00000033335.17	ENCODEMT000440259	Dnm2	ENCODEMT000440259	Known	ISM	Prefix	None	None	None	None	None
m54284U_200831_121835/87163459/ccs	AATGTTGCGAACAGGCAGGTAATA	mm10	chr5	134314494	134285817	-	6	1571	15685	440224	ENSMUSG00000060261.15	ENCODEMT000440224	Gtf2i	ENCODEMT000440224	Known	ISM	Prefix	None	None	None	None	None
m54284U_200901_184453/13829073/ccs	TATCAGCAGTCGTAGATGGTATAC	mm10	chrM	1897	2680	+	1	784	55417	141734	ENSMUSG00000064339.1	ENSMUST00000082390.1	mt-Rnr2	mt-Rnr2-201	Known	Known	None	None	None	None	None	None
m54284U_200901_184453/33818394/ccs	ACATTGGCAACTCACCATATTGGC	mm10	chr17	39847166	39848465	+	1	1327	47523	124138	ENSMUSG00000098178.1	ENSMUST00000182010.1	Gm42418	Gm42418-201	Known	Known	None	None	None	None	None	None
m54284U_200901_184453/145752966/ccs	GCTAACGAGACAGTGCTCTATTAC	mm10	chr3	146767323	146765903	-	1	1421	9968	440252	ENSMUSG00000005034.15	ENCODEMT000440252	Prkacb	ENCODEMT000440252	Known	Genomic	None	None	None	None	None	None
m54284U_200831_121835/88082679/ccs	ACAGCAGAAATCCGTCGTCATATG	mm10	chr8	36102986	36103654	+	1	604	24835	440257	ENSMUSG00000050271.12	ENCODEMT000440257	Prag1	ENCODEMT000440257	Known	ISM	None	None	None	None	None	None
m54284U_200901_184453/95159993/ccs	CTGAGCCAAACTCACCAAACGATA	mm10	chrM	1898	3704	+	1	1807	55419	141736	ENSMUSG00000064341.1	ENSMUST00000082392.1	mt-Nd1	mt-Nd1-201	Known	Known	None	None	None	None	None	None
m54284U_200901_184453/72548396/ccs	AGATGTACAGTCACTACGCGACTA	mm10	chr6	65043397	65052693	+	2	113	17364	440210	ENSMUSG00000029920.9	ENCODEMT000440210	Smarcad1	ENCODEMT000440210	Known	ISM	Both	None	None	None	None	None
m54284U_200831_121835/27461298/ccs	TCCGTCTACATCAAGTGTTCAACA	mm10	chr5	134311038	134285891	-	6	1643	15685	440260	ENSMUSG00000060261.15	ENCODEMT000440260	Gtf2i	ENCODEMT000440260	Known	NNC	None	None	None	None	None	None
m54284U_200831_121835/7014480/ccs	AAGAGATCTCTTCACAGGTGGAGC	mm10	chr1	151761172	151762064	+	1	893	2477	440261	ENSMUSG00000043019.12	ENCODEMT000440261	Edem3	ENCODEMT000440261	Known	Genomic	None	None	None	None	None	None
m54284U_200901_184453/31392817/ccs	CAATGGAAGCTCGGTATTGGGAGA	mm10	chr2	91054078	91059431	+	12	1566	5380	14003	ENSMUSG00000002102.15	ENSMUST00000067663.13	Psmc3	Psmc3-202	Known	Known	None	None	None	None	None	None
m54284U_200901_184453/109840721/ccs	ATTGAGGAGCTAACGAGCCGTGTA	mm10	chr11	93896044	93896188	+	1	145	34110	440250	ENSMUSG00000059474.13	ENCODEMT000440250	Mbtd1	ENCODEMT000440250	Known	Genomic	None	None	None	None	None	None
m54284U_200831_121835/118490434/ccs	CTGAGCCAAGATGTACTATCCGGG	mm10	chr8	36102986	36103640	+	1	590	24835	440257	ENSMUSG00000050271.12	ENCODEMT000440257	Prag1	ENCODEMT000440257	Known	ISM	None	None	None	None	None	None
m54284U_200831_121835/170198463/ccs	AAGAGATCTCTTCACATGCGATCG	mm10	chr7	44482413	44482779	+	1	532	21282	440106	ENSMUSG00000108322.2	ENCODEMT000440106	5430431A17Rik	ENCODEMT000440106	Known	Genomic	None	None	None	None	None	None
m54284U_200831_121835/63507210/ccs	CAAGGAGCATAGCGACTACGGTTA	mm10	chr10	128934387	128935783	+	1	1208	32027	440251	ENSMUSG00000025348.9	ENCODEMT000440251	Itga7	ENCODEMT000440251	Known	Genomic	None	None	None	None	None	None
m54284U_200831_121835/88933404/ccs	TATCAGCACCGAAGTAGAATAATG	mm10	chr4	139780813	139739592	-	4	1814	12500	440262	ENSMUSG00000028736.13	ENCODEMT000440262	Pax7	ENCODEMT000440262	Known	ISM	Suffix	None	None	None	None	None
m54284U_200901_184453/40306724/ccs	GGAGAACAAGGCTAACCTAAGGGA	mm10	chr17	39847166	39847778	+	1	613	47523	124138	ENSMUSG00000098178.1	ENSMUST00000182010.1	Gm42418	Gm42418-201	Known	Known	None	None	None	None	None	None
m54284U_200901_184453/139922266/ccs	TCCGTCTACATCAAGTATCATGCA	mm10	chr9	21425056	21472773	+	6	883	26989	440116	ENSMUSG00000033335.17	ENCODEMT000440116	Dnm2	ENCODEMT000440116	Known	ISM	Prefix	None	None	None	None	None
m54284U_200831_121835/53676692/ccs	TAGGATGAATGCCTAATGGTATAC	mm10	chrM	1898	2631	+	1	734	55417	141734	ENSMUSG00000064339.1	ENSMUST00000082390.1	mt-Rnr2	mt-Rnr2-201	Known	Known	None	None	None	None	None	None
m54284U_200831_121835/143131209/ccs	GCCACATACCTCTATCTACGGTTA	mm10	chrM	1902	2631	+	1	730	55417	141734	ENSMUSG00000064339.1	ENSMUST00000082390.1	mt-Rnr2	mt-Rnr2-201	Known	Known	None	None	None	None	None	None
m54284U_200901_184453/26347335/ccs	ATCATTCCGCTAACGATATAGTCG	mm10	chr3	146767323	146766823	-	1	501	9968	440252	ENSMUSG00000005034.15	ENCODEMT000440252	Prkacb	ENCODEMT000440252	Known	Genomic	None	None	None	None	None	None
m54284U_200901_184453/96667525/ccs	ACAGCAGAAATCCGTCGTCATATG	mm10	chr8	36102986	36103654	+	1	604	24835	440257	ENSMUSG00000050271.12	ENCODEMT000440257	Prag1	ENCODEMT000440257	Known	ISM	None	None	None	None	None	None
m54284U_200901_184453/41223927/ccs	TGGCTTCACCTAATCCTTCATCGC	mm10	chr17	39847166	39847712	+	1	547	47523	124138	ENSMUSG00000098178.1	ENSMUST00000182010.1	Gm42418	Gm42418-201	Known	Known	None	None	None	None	None	None
m54284U_200831_121835/175964683/ccs	AGCCATGCACAAGCTAGCTATGCG	mm10	chr7	44482413	44482777	+	1	530	21282	440106	ENSMUSG00000108322.2	ENCODEMT000440106	5430431A17Rik	ENCODEMT000440106	Known	Genomic	None	None	None	None	None	None
m54284U_200901_184453/98437809/ccs	ACGCTCGAAAGACGGACTGCTTTG	mm10	chr6	65043689	65044200	+	1	512	17364	440263	ENSMUSG00000029920.9	ENCODEMT000440263	Smarcad1	ENCODEMT000440263	Known	Genomic	None	None	None	None	None	None
m54284U_200901_184453/2623153/ccs	AACGTGATACAGCAGATGTCTGAA	mm10	chrM	1902	2631	+	1	730	55417	141734	ENSMUSG00000064339.1	ENSMUST00000082390.1	mt-Rnr2	mt-Rnr2-201	Known	Known	None	None	None	None	None	None
m54284U_200901_184453/48695795/ccs	GATAGACAAAGACGGAGTGCTAGC	mm10	chr9	21425065	21475430	+	7	1776	26989	440143	ENSMUSG00000033335.17	ENCODEMT000440143	Dnm2	ENCODEMT000440143	Known	ISM	Prefix	None	None	None	None	None
m54284U_200901_184453/127992802/ccs	GAGCTGAACCATCCTCTGGTATAC	mm10	chrM	1902	2680	+	1	779	55417	141734	ENSMUSG00000064339.1	ENSMUST00000082390.1	mt-Rnr2	mt-Rnr2-201	Known	Known	None	None	None	None	None	None
m54284U_200901_184453/166725870/ccs	GCCAAGACCGGATTGCGTGGGTTC	mm10	chr8	36102986	36103646	+	1	596	24835	440257	ENSMUSG00000050271.12	ENCODEMT000440257	Prag1	ENCODEMT000440257	Known	ISM	None	None	None	None	None	None
m54284U_200901_184453/7604986/ccs	GAGTTAGCTCTTCACAGTTTGTGA	mm10	chr7	44482413	44482344	+	1	118	21282	440106	ENSMUSG00000108322.2	ENCODEMT000440106	5430431A17Rik	ENCODEMT000440106	Known	Genomic	None	None	None	None	None	None
m54284U_200901_184453/49612297/ccs	GCCACATATCTTCACATGTCTGAA	mm10	chr2	91054056	91055104	+	3	396	5380	440088	ENSMUSG00000002102.15	ENCODEMT000440088	Psmc3	ENCODEMT000440088	Known	ISM	Prefix	None	None	None	None	None
m54284U_200831_121835/40042819/ccs	AAGGACACAGCAGGAATATCCGGG	mm10	chrM	1902	2657	+	1	756	55417	141734	ENSMUSG00000064339.1	ENSMUST00000082390.1	mt-Rnr2	mt-Rnr2-201	Known	Known	None	None	None	None	None	None
m54284U_200901_184453/19269648/ccs	GTCGTAGAGTCTGTCATCACTTTA	mm10	chrM	1903	2626	+	1	724	55417	141734	ENSMUSG00000064339.1	ENSMUST00000082390.1	mt-Rnr2	mt-Rnr2-201	Known	Known	None	None	None	None	None	None
m54284U_200901_184453/47646105/ccs	TAGGATGACGACACACTTCCGATC	mm10	chr17	39847166	39847383	+	1	218	47523	124138	ENSMUSG00000098178.1	ENSMUST00000182010.1	Gm42418	Gm42418-201	Known	Known	None	None	None	None	None	None
m54284U_200831_121835/108333762/ccs	AGCCATGCACAAGCTACGTCTAGG	mm10	chrM	1906	2567	+	1	662	55417	141734	ENSMUSG00000064339.1	ENSMUST00000082390.1	mt-Rnr2	mt-Rnr2-201	Known	Known	None	None	None	None	None	None
m54284U_200831_121835/114756402/ccs	GAGTTAGCGGAGAACAGTTTGTGA	mm10	chr10	128934981	128935757	+	1	777	32027	440264	ENSMUSG00000025348.9	ENCODEMT000440264	Itga7	ENCODEMT000440264	Known	Genomic	None	None	None	None	None	None
m54284U_200901_184453/117573629/ccs	AAGACGGAACGTATCAACTCGTAA	mm10	chrM	1907	3706	+	1	1800	55419	141736	ENSMUSG00000064341.1	ENSMUST00000082392.1	mt-Nd1	mt-Nd1-201	Known	Known	None	None	None	None	None	None
m54284U_200901_184453/9504838/ccs	GTCGTAGAAAGGACACGTTTGTGA	mm10	chr7	44482413	44482698	+	1	451	21282	440106	ENSMUSG00000108322.2	ENCODEMT000440106	5430431A17Rik	ENCODEMT000440106	Known	Genomic	None	None	None	None	None	None
m54284U_200831_121835/96601661/ccs	TCTTCACACTGTAGCCACTTACGA	mm10	chr6	65043783	65045630	+	1	1717	17364	440263	ENSMUSG00000029920.9	ENCODEMT000440263	Smarcad1	ENCODEMT000440263	Known	Genomic	None	None	None	None	None	None
m54284U_200901_184453/129304235/ccs	AGATCGCAGTGTTCTACTGCTTTG	mm10	chr4	139833055	139739592	-	9	2851	12500	32550	ENSMUSG00000028736.13	ENSMUST00000030508.13	Pax7	Pax7-201	Known	Known	None	None	None	None	None	None
m54284U_200831_121835/83429422/ccs	TGGAACAAGTGTTCTAACTTACGA	mm10	chr15	102090001	102093180	+	3	363	44407	440230	ENSMUSG00000058655.9	ENCODEMT000440230	Eif4b	ENCODEMT000440230	Known	ISM	Both	None	None	None	None	None
m54284U_200831_121835/80872686/ccs	CTGGCATAACAAGCTACTTTGGTC	mm10	chr9	21425107	21465731	+	3	265	26989	440155	ENSMUSG00000033335.17	ENCODEMT000440155	Dnm2	ENCODEMT000440155	Known	ISM	Prefix	None	None	None	None	None
m54284U_200831_121835/76547366/ccs	ATTGGCTCCAAGACTAGGTGGAGC	mm10	chrM	1909	2224	+	1	316	55417	141734	ENSMUSG00000064339.1	ENSMUST00000082390.1	mt-Rnr2	mt-Rnr2-201	Known	Known	None	None	None	None	None	None
m54284U_200901_184453/145820151/ccs	ACCACTGTAACGTGATCGCGACTA	mm10	chr11	93896504	93896796	+	1	293	34110	440265	ENSMUSG00000059474.13	ENCODEMT000440265	Mbtd1	ENCODEMT000440265	Known	Genomic	None	None	None	None	None	None
m54284U_200831_121835/18546770/ccs	GACAGTGCGCCACATAGTTTGTGA	mm10	chr8	36102986	36103608	+	1	558	24835	440257	ENSMUSG00000050271.12	ENCODEMT000440257	Prag1	ENCODEMT000440257	Known	ISM	None	None	None	None	None	None
m54284U_200901_184453/59836980/ccs	GCGAGTAAACAAGCTATTCATCGC	mm10	chr17	39847166	39847704	+	1	539	47523	124138	ENSMUSG00000098178.1	ENSMUST00000182010.1	Gm42418	Gm42418-201	Known	Known	None	None	None	None	None	None
m54284U_200901_184453/36571548/ccs	AAGAGATCTCTTCACATGCGATCG	mm10	chr7	44482413	44482770	+	1	523	21282	440106	ENSMUSG00000108322.2	ENCODEMT000440106	5430431A17Rik	ENCODEMT000440106	Known	Genomic	None	None	None	None	None	None
m54284U_200901_184453/92603752/ccs	CGACACACAAGGTACATGGGCATC	mm10	chr5	134288665	134286156	-	2	2374	15685	440266	ENSMUSG00000060261.15	ENCODEMT000440266	Gtf2i	ENCODEMT000440266	Known	ISM	Both	None	None	None	None	None
m54284U_200831_121835/164365755/ccs	AGCCATGCACAAGCTAGCTATGCG	mm10	chr3	146768756	146768179	-	1	578	9968	440267	ENSMUSG00000005034.15	ENCODEMT000440267	Prkacb	ENCODEMT000440267	Known	Genomic	None	None	None	None	None	None
m54284U_200901_184453/134547461/ccs	ACAGCAGAACGTATCATGGGCATC	mm10	chr8	36102986	36103647	+	1	597	24835	440257	ENSMUSG00000050271.12	ENCODEMT000440257	Prag1	ENCODEMT000440257	Known	ISM	None	None	None	None	None	None
m54284U_200901_184453/125242059/ccs	AGTCACTAAAGACGGATTACCTCG	mm10	chr2	91054062	91056693	+	6	1421	5380	440207	ENSMUSG00000002102.15	ENCODEMT000440207	Psmc3	ENCODEMT000440207	Known	ISM	Prefix	None	None	None	None	None
m54284U_200901_184453/42927441/ccs	GATGAATCCACCTTACGGTTCTTC	mm10	chr7	44482413	44482936	+	1	702	21282	440106	ENSMUSG00000108322.2	ENCODEMT000440106	5430431A17Rik	ENCODEMT000440106	Known	Genomic	None	None	None	None	None	None
m54284U_200901_184453/59901505/ccs	ACATTGGCAACTCACCTGTCTGAA	mm10	chr17	39847166	39847544	+	1	379	47523	124138	ENSMUSG00000098178.1	ENSMUST00000182010.1	Gm42418	Gm42418-201	Known	Known	None	None	None	None	None	None
m54284U_200901_184453/28444780/ccs	ATCATTCCGCTAACGATATAGTCG	mm10	chr9	21425162	21474671	+	7	898	26989	440143	ENSMUSG00000033335.17	ENCODEMT000440143	Dnm2	ENCODEMT000440143	Known	ISM	Prefix	None	None	None	None	None
m54284U_200901_184453/153094105/ccs	ACAGATTCGACTAGTAGCTATGCG	mm10	chr8	36103227	36103883	+	1	592	24835	440257	ENSMUSG00000050271.12	ENCODEMT000440257	Prag1	ENCODEMT000440257	Known	ISM	None	None	None	None	None	None
m54284U_200831_121835/25821340/ccs	CATACCAAAACCGAGACGTGGTTG	mm10	chr4	139740436	139739608	-	1	845	12500	440044	ENSMUSG00000028736.13	ENCODEMT000440044	Pax7	ENCODEMT000440044	Known	Genomic	None	None	None	None	None	None
m54284U_200831_121835/45613860/ccs	ACACGACCAGAGTCAACGAACGTC	mm10	chr10	128934842	128936648	+	1	1404	32027	440264	ENSMUSG00000025348.9	ENCODEMT000440264	Itga7	ENCODEMT000440264	Known	Genomic	None	None	None	None	None	None
m54284U_200831_121835/127928403/ccs	CCGAAGTACCTCTATCAGGATTAA	mm10	chr6	65044317	65045626	+	1	1310	17364	440268	ENSMUSG00000029920.9	ENCODEMT000440268	Smarcad1	ENCODEMT000440268	Known	Genomic	None	None	None	None	None	None
m54284U_200901_184453/48170641/ccs	GTACGCAACCAGTTCACTGAAAGG	mm10	chr7	44482413	44482366	+	1	140	21282	440106	ENSMUSG00000108322.2	ENCODEMT000440106	5430431A17Rik	ENCODEMT000440106	Known	Genomic	None	None	None	None	None	None
m54284U_200831_121835/84934705/ccs	GTCTGTCAGATGAATCTGGTATAC	mm10	chrM	2883	1907	-	1	857	88703	434587	ENCODEMG000088703	ENCODEMT000434587	ENCODEMG000088703	ENCODEMT000434587	Antisense	Antisense	None	None	None	None	None	None
m54284U_200831_121835/15927918/ccs	GGAGAACAACTATGCAGCTTATAG	mm10	chrM	1912	2115	+	1	204	55417	141734	ENSMUSG00000064339.1	ENSMUST00000082390.1	mt-Rnr2	mt-Rnr2-201	Known	Known	None	None	None	None	None	None
m54284U_200831_121835/17958348/ccs	GATGAATCCACCTTACGGTTCTTC	mm10	chr8	36103468	36103642	+	1	110	24835	440257	ENSMUSG00000050271.12	ENCODEMT000440257	Prag1	ENCODEMT000440257	Known	ISM	None	None	None	None	None	None
m54284U_200831_121835/33621457/ccs	TGAAGAGAAAACATCGCATGATCA	mm10	chr1	151762705	151763917	+	1	1213	2477	440269	ENSMUSG00000043019.12	ENCODEMT000440269	Edem3	ENCODEMT000440269	Known	Genomic	None	None	None	None	None	None
m54284U_200831_121835/179503852/ccs	GTGTTCTAGCGAGTAACGTTCGAG	mm10	chrM	1913	2681	+	1	769	55417	141734	ENSMUSG00000064339.1	ENSMUST00000082390.1	mt-Rnr2	mt-Rnr2-201	Known	Known	None	None	None	None	None	None
m54284U_200901_184453/41879814/ccs	CAATGGAACTAAGGTCATCATGCA	mm10	chr9	21425173	21467716	+	4	338	26989	440256	ENSMUSG00000033335.17	ENCODEMT000440256	Dnm2	ENCODEMT000440256	Known	ISM	Prefix	None	None	None	None	None
m54284U_200901_184453/66717414/ccs	CCTCCTGACTAAGGTCATCATGCA	mm10	chr17	39847166	39847755	+	1	590	47523	124138	ENSMUSG00000098178.1	ENSMUST00000182010.1	Gm42418	Gm42418-201	Known	Known	None	None	None	None	None	None
m54284U_200901_184453/65931289/ccs	GGAGAACACACCTTACGAAATTAG	mm10	chr7	44482413	44482936	+	1	701	21282	440106	ENSMUSG00000108322.2	ENCODEMT000440106	5430431A17Rik	ENCODEMT000440106	Known	Genomic	None	None	None	None	None	None
m54284U_200901_184453/119867101/ccs	ACACAGAAGACAGTGCTTATTCTG	mm10	chrM	1913	2681	+	1	769	55417	141734	ENSMUSG00000064339.1	ENSMUST00000082390.1	mt-Rnr2	mt-Rnr2-201	Known	Known	None	None	None	None	None	None
m54284U_200831_121835/133368287/ccs	AATCCGTCCAAGACTAACTTACGA	mm10	chrM	1914	2339	+	1	426	55417	141734	ENSMUSG00000064339.1	ENSMUST00000082390.1	mt-Rnr2	mt-Rnr2-201	Known	Known	None	None	None	None	None	None
m54284U_200901_184453/71830321/ccs	AACTCACCGATGAATCCGAACGTC	mm10	chr7	44482413	44482779	+	1	532	21282	440106	ENSMUSG00000108322.2	ENCODEMT000440106	5430431A17Rik	ENCODEMT000440106	Known	Genomic	None	None	None	None	None	None
m54284U_200901_184453/14879032/ccs	GAGCTGAAGATAGACAGAATAATG	mm10	chr3	146770431	146769777	-	1	655	9968	440270	ENSMUSG00000005034.15	ENCODEMT000440270	Prkacb	ENCODEMT000440270	Known	Genomic	None	None	None	None	None	None
m54284U_200831_121835/128845746/ccs	GACAGTGCGCGAGTAACGTTCGAG	mm10	chr10	128935216	128935783	+	1	165	32027	440264	ENSMUSG00000025348.9	ENCODEMT000440264	Itga7	ENCODEMT000440264	Known	Genomic	None	None	None	None	None	None
m54284U_200901_184453/128124460/ccs	TCTTCACACTGTAGCCACTTACGA	mm10	chr8	36103697	36146330	+	4	1603	24835	440271	ENSMUSG00000050271.12	ENCODEMT000440271	Prag1	ENCODEMT000440271	Known	ISM	Suffix	None	None	None	None	None
m54284U_200831_121835/131664107/ccs	CATACCAAAACCGAGACGTGGTTG	mm10	chr4	139740437	139739608	-	1	846	12500	440044	ENSMUSG00000028736.13	ENCODEMT000440044	Pax7	ENCODEMT000440044	Known	Genomic	None	None	None	None	None	None
m54284U_200831_121835/135856839/ccs	CATCAAGTGGAGAACACTGTCCCG	mm10	chr15	102090208	102091454	+	2	117	44407	440212	ENSMUSG00000058655.9	ENCODEMT000440212	Eif4b	ENCODEMT000440212	Known	ISM	Suffix	None	None	None	None	None
m54284U_200901_184453/105842313/ccs	AATGTTGCGGTGCGAATGGCGCGC	mm10	chr2	91054057	91055092	+	3	383	5380	440088	ENSMUSG00000002102.15	ENCODEMT000440088	Psmc3	ENCODEMT000440088	Known	ISM	Prefix	None	None	None	None	None
m54284U_200831_121835/150012613/ccs	AACTCACCGTACGCAATCGTTTCG	mm10	chr9	21425231	21500368	+	16	1745	26989	440272	ENSMUSG00000033335.17	ENCODEMT000440272	Dnm2	ENCODEMT000440272	Known	ISM	Prefix	None	None	None	None	None
m54284U_200901_184453/77072535/ccs	AAGGACACCAGCGTTACCATCTTG	mm10	chr17	39847166	39848163	+	1	1025	47523	124138	ENSMUSG00000098178.1	ENSMUST00000182010.1	Gm42418	Gm42418-201	Known	Known	None	None	None	None	None	None
m54284U_200901_184453/12124309/ccs	CAAGGAGCATAGCGACTACGGTTA	mm10	chr5	134289718	134286409	-	3	1133	15685	440240	ENSMUSG00000060261.15	ENCODEMT000440240	Gtf2i	ENCODEMT000440240	Known	ISM	Both	None	None	None	None	None
m54284U_200901_184453/68487936/ccs	ACATTGGCAATCCGTCCTGCTTTG	mm10	chr1	151762872	151764813	+	1	1942	2477	440269	ENSMUSG00000043019.12	ENCODEMT000440269	Edem3	ENCODEMT000440269	Known	Genomic	None	None	None	None	None	None
m54284U_200901_184453/72615676/ccs	AGCCATGCACAAGCTAGCTATGCG	mm10	chr7	44482413	44482778	+	1	531	21282	440106	ENSMUSG00000108322.2	ENCODEMT000440106	5430431A17Rik	ENCODEMT000440106	Known	Genomic	None	None	None	None	None	None
m54284U_200901_184453/174524374/ccs	CCATCCTCTCCGTCTAGGTTCTTC	mm10	chr6	65045683	65046217	+	1	535	17364	440273	ENSMUSG00000029920.9	ENCODEMT000440273	Smarcad1	ENCODEMT000440273	Known	Genomic	None	None	None	None	None	None
m54284U_200901_184453/19202371/ccs	GTCTGTCAGATGAATCTGGTATAC	mm10	chrM	1914	2676	+	1	763	55417	141734	ENSMUSG00000064339.1	ENSMUST00000082390.1	mt-Rnr2	mt-Rnr2-201	Known	Known	None	None	None	None	None	None
m54284U_200901_184453/81266263/ccs	GATGAATCAGTGGTCAGAATAATG	mm10	chr17	39847166	39848048	+	1	883	47523	124138	ENSMUSG00000098178.1	ENSMUST00000182010.1	Gm42418	Gm42418-201	Known	Known	None	None	None	None	None	None
m54284U_200831_121835/53674120/ccs	AACAACCATATCAGCAATAAGCTC	mm10	chrM	1915	4055	+	1	2147	55419	141736	ENSMUSG00000064341.1	ENSMUST00000082392.1	mt-Nd1	mt-Nd1-201	Known	Known	None	None	None	None	None	None
m54284U_200901_184453/165806881/ccs	GATGAATCCACCTTACGGTTCTTC	mm10	chr11	93897408	93898165	+	1	758	34110	440274	ENSMUSG00000059474.13	ENCODEMT000440274	Mbtd1	ENCODEMT000440274	Known	Genomic	None	None	None	None	None	None
m54284U_200901_184453/76349622/ccs	AAGGACACCCGAAGTAGGTGGAGC	mm10	chr7	44482413	44482792	+	1	556	21282	440106	ENSMUSG00000108322.2	ENCODEMT000440106	5430431A17Rik	ENCODEMT000440106	Known	Genomic	None	None	None	None	None	None
m54284U_200901_184453/143001919/ccs	AAGAGATCTCTTCACAGGTGGAGC	mm10	chrM	1916	2370	+	1	455	55417	141734	ENSMUSG00000064339.1	ENSMUST00000082390.1	mt-Rnr2	mt-Rnr2-201	Known	Known	None	None	None	None	None	None
m54284U_200831_121835/152110780/ccs	ACAAGCTAACGCTCGAACGCCGGC	mm10	chrM	1917	2136	+	1	220	55417	141734	ENSMUSG00000064339.1	ENSMUST00000082390.1	mt-Rnr2	mt-Rnr2-201	Known	Known	None	None	None	None	None	None
m54284U_200831_121835/122159783/ccs	AGATCGCAGTGTTCTACTGCTTTG	mm10	chr1	151765075	151765747	+	2	301	2477	440275	ENSMUSG00000043019.12	ENCODEMT000440275	Edem3	ENCODEMT000440275	Known	Genomic	None	None	None	None	None	None
m54284U_200831_121835/35391072/ccs	AACGCTTAAGCAGGAATATAGTCG	mm10	chr4	139832942	139739593	-	9	2737	12500	32550	ENSMUSG00000028736.13	ENSMUST00000030508.13	Pax7	Pax7-201	Known	Known	None	None	None	None	None	None
m54284U_200831_121835/77924508/ccs	GTCTGTCAAGGCTAACAGGATTAA	mm10	chr10	128935289	128936485	+	1	794	32027	440264	ENSMUSG00000025348.9	ENCODEMT000440264	Itga7	ENCODEMT000440264	Known	Genomic	None	None	None	None	None	None
m54284U_200831_121835/51708587/ccs	TCTTCACACTGTAGCCCGTTCGAG	mm10	chr15	102090012	102095356	+	7	736	44407	440219	ENSMUSG00000058655.9	ENCODEMT000440219	Eif4b	ENCODEMT000440219	Known	ISM	Suffix	None	None	None	None	None
m54284U_200901_184453/82905899/ccs	GCCAAGACAGCCATGCCGAACGTC	mm10	chr17	39847166	39847780	+	1	615	47523	124138	ENSMUSG00000098178.1	ENSMUST00000182010.1	Gm42418	Gm42418-201	Known	Known	None	None	None	None	None	None
m54284U_200831_121835/101517890/ccs	CAACCACAAGTACAAGTGAAGCAA	mm10	chr2	91054082	91059434	+	12	1565	5380	14003	ENSMUSG00000002102.15	ENSMUST00000067663.13	Psmc3	Psmc3-202	Known	Known	None	None	None	None	None	None
m54284U_200901_184453/49152713/ccs	CCTCCTGAGCGAGTAAGCTATGCG	mm10	chr6	65045629	65046028	+	1	343	17364	440273	ENSMUSG00000029920.9	ENCODEMT000440273	Smarcad1	ENCODEMT000440273	Known	Genomic	None	None	None	None	None	None
m54284U_200901_184453/74187602/ccs	CACCTTACATCCTGTAGGGTAGCG	mm10	chrM	1920	2383	+	1	464	55417	141734	ENSMUSG00000064339.1	ENSMUST00000082390.1	mt-Rnr2	mt-Rnr2-201	Known	Known	None	None	None	None	None	None
m54284U_200901_184453/77463986/ccs	AACTCACCGATGAATCCGAACGTC	mm10	chr7	44482413	44482740	+	1	493	21282	440106	ENSMUSG00000108322.2	ENCODEMT000440106	5430431A17Rik	ENCODEMT000440106	Known	Genomic	None	None	None	None	None	None
m54284U_200901_184453/92537419/ccs	ACTATGCAAACCGAGATGTCTGAA	mm10	chr5	134314510	134286702	-	6	710	15685	440224	ENSMUSG00000060261.15	ENCODEMT000440224	Gtf2i	ENCODEMT000440224	Known	ISM	Prefix	None	None	None	None	None
m54284U_200901_184453/95945861/ccs	TGAAGAGACCGTGAGACGTGGTTG	mm10	chr17	39847166	39847559	+	1	394	47523	124138	ENSMUSG00000098178.1	ENSMUST00000182010.1	Gm42418	Gm42418-201	Known	Known	None	None	None	None	None	None
m54284U_200901_184453/139265674/ccs	TATCAGCAAACGTGATGTCCGTAG	mm10	chr6	65045978	65046777	+	1	743	17364	440273	ENSMUSG00000029920.9	ENCODEMT000440273	Smarcad1	ENCODEMT000440273	Known	Genomic	None	None	None	None	None	None
m54284U_200901_184453/121308062/ccs	AGTCACTAAGATGTACAATTTCTC	mm10	chr3	146776346	146775936	-	1	411	9968	440276	ENSMUSG00000005034.15	ENCODEMT000440276	Prkacb	ENCODEMT000440276	Known	Genomic	None	None	None	None	None	None
m54284U_200901_184453/80085756/ccs	GATGAATCCACCTTACGGTTCTTC	mm10	chr7	44482413	44482770	+	1	523	21282	440106	ENSMUSG00000108322.2	ENCODEMT000440106	5430431A17Rik	ENCODEMT000440106	Known	Genomic	None	None	None	None	None	None
m54284U_200831_121835/35979673/ccs	AGATCGCAGTGTTCTACTGCTTTG	mm10	chr4	139833571	139739593	-	9	3366	12500	32550	ENSMUSG00000028736.13	ENSMUST00000030508.13	Pax7	Pax7-201	Known	Known	None	None	None	None	None	None
m54284U_200831_121835/104137107/ccs	CTCAATGACAAGACTAACGCCGGC	mm10	chr8	36103750	36139490	+	3	899	24835	440277	ENSMUSG00000050271.12	ENCODEMT000440277	Prag1	ENCODEMT000440277	Known	ISM	Both	None	None	None	None	None
m54284U_200901_184453/82381040/ccs	AGTGGTCAAGTACAAGTATCCGGG	mm10	chrM	1920	2211	+	1	292	55417	141734	ENSMUSG00000064339.1	ENSMUST00000082390.1	mt-Rnr2	mt-Rnr2-201	Known	Known	None	None	None	None	None	None
m54284U_200831_121835/167773498/ccs	AGCCATGCAACGCTTAATATTGGC	mm10	chr15	102090011	102093083	+	3	256	44407	440230	ENSMUSG00000058655.9	ENCODEMT000440230	Eif4b	ENCODEMT000440230	Known	ISM	Both	None	None	None	None	None
m54284U_200901_184453/107284404/ccs	GCCACATATATCAGCATCTATTAC	mm10	chr9	21425343	21426771	+	1	1712	26989	440195	ENSMUSG00000033335.17	ENCODEMT000440195	Dnm2	ENCODEMT000440195	Known	ISM	None	None	None	None	None	None
m54284U_200901_184453/96337940/ccs	CAAGACTACTGTAGCCACGTTAAC	mm10	chr17	39847166	39848200	+	1	1062	47523	124138	ENSMUSG00000098178.1	ENSMUST00000182010.1	Gm42418	Gm42418-201	Known	Known	None	None	None	None	None	None
m54284U_200901_184453/105055165/ccs	CACTTCGAAACCGAGAGAATAATG	mm10	chr10	128935761	128937613	+	1	1853	32027	440278	ENSMUSG00000025348.9	ENCODEMT000440278	Itga7	ENCODEMT000440278	Known	Genomic	None	None	None	None	None	None
m54284U_200901_184453/81003169/ccs	AATGTTGCGAACAGGCAGGTAATA	mm10	chr7	44482413	44482713	+	1	466	21282	440106	ENSMUSG00000108322.2	ENCODEMT000440106	5430431A17Rik	ENCODEMT000440106	Known	Genomic	None	None	None	None	None	None
m54284U_200901_184453/124062161/ccs	GATGAATCAGTGGTCACGCGACTA	mm10	chrM	1920	2631	+	1	712	55417	141734	ENSMUSG00000064339.1	ENSMUST00000082390.1	mt-Rnr2	mt-Rnr2-201	Known	Known	None	None	None	None	None	None
m54284U_200901_184453/175178146/ccs	CAACCACAAATGTTGCTACGGTTA	mm10	chrM	1921	2626	+	1	706	55417	141734	ENSMUSG00000064339.1	ENSMUST00000082390.1	mt-Rnr2	mt-Rnr2-201	Known	Known	None	None	None	None	None	None
m54284U_200901_184453/131336545/ccs	CACTTCGAAACGCTTAGGTGGAGC	mm10	chr2	91054065	91055118	+	3	401	5380	440088	ENSMUSG00000002102.15	ENCODEMT000440088	Psmc3	ENCODEMT000440088	Known	ISM	Prefix	None	None	None	None	None
m54284U_200901_184453/93978846/ccs	CAATGGAAAGTCACTAGAATAATG	mm10	chr6	65046920	65047159	+	1	240	17364	440279	ENSMUSG00000029920.9	ENCODEMT000440279	Smarcad1	ENCODEMT000440279	Known	Genomic	None	None	None	None	None	None
m54284U_200831_121835/43845687/ccs	AGCCATGCACAAGCTAGCTATGCG	mm10	chrM	1922	2428	+	1	507	55417	141734	ENSMUSG00000064339.1	ENSMUST00000082390.1	mt-Rnr2	mt-Rnr2-201	Known	Known	None	None	None	None	None	None
m54284U_200901_184453/102760455/ccs	GCCACATAAGAGTCAACTGTCCCG	mm10	chr17	39847166	39847549	+	1	384	47523	124138	ENSMUSG00000098178.1	ENSMUST00000182010.1	Gm42418	Gm42418-201	Known	Known	None	None	None	None	None	None
m54284U_200901_184453/73662680/ccs	ACTATGCACGCTGATCTATAGTCG	mm10	chr9	21425629	21434092	+	2	2239	26989	440280	ENSMUSG00000033335.17	ENCODEMT000440280	Dnm2	ENCODEMT000440280	Known	Genomic	None	None	None	None	None	None
m54284U_200831_121835/171575279/ccs	AGCCATGCAACGCTTAATATTGGC	mm10	chr5	134289356	134286716	-	2	398	15685	440281	ENSMUSG00000060261.15	ENCODEMT000440281	Gtf2i	ENCODEMT000440281	Known	ISM	Both	None	None	None	None	None
m54284U_200901_184453/62064542/ccs	CAATGGAATGGTGGTAAATAGAAC	mm10	chr4	139740140	139739609	-	1	548	12500	440044	ENSMUSG00000028736.13	ENCODEMT000440044	Pax7	ENCODEMT000440044	Known	Genomic	None	None	None	None	None	None
m54284U_200831_121835/124913344/ccs	GGAGAACACCGAAGTAGTGGGTTC	mm10	chrM	1922	2160	+	1	239	55417	141734	ENSMUSG00000064339.1	ENSMUST00000082390.1	mt-Rnr2	mt-Rnr2-201	Known	Known	None	None	None	None	None	None
m54284U_200831_121835/77529572/ccs	GATGAATCCACCTTACAGCGAAAC	mm10	chr11	93897449	93898165	+	1	717	34110	440274	ENSMUSG00000059474.13	ENCODEMT000440274	Mbtd1	ENCODEMT000440274	Known	Genomic	None	None	None	None	None	None
m54284U_200901_184453/83560541/ccs	GATGAATCCACCTTACGGTTCTTC	mm10	chr7	44482413	44483271	+	1	1036	21282	440106	ENSMUSG00000108322.2	ENCODEMT000440106	5430431A17Rik	ENCODEMT000440106	Known	Genomic	None	None	None	None	None	None
m54284U_200901_184453/139789082/ccs	CCTCCTGACCGTGAGATCGTTTCG	mm10	chr17	39847166	39847390	+	1	225	47523	124138	ENSMUSG00000098178.1	ENSMUST00000182010.1	Gm42418	Gm42418-201	Known	Known	None	None	None	None	None	None
m54284U_200901_184453/64619570/ccs	ACGTATCAAGTGGTCACTATTTCA	mm10	chrM	1922	2387	+	1	466	55417	141734	ENSMUSG00000064339.1	ENSMUST00000082390.1	mt-Rnr2	mt-Rnr2-201	Known	Known	None	None	None	None	None	None
m54284U_200901_184453/83820603/ccs	AGTGGTCAAGTACAAGTATCCGGG	mm10	chr7	44482413	44482769	+	1	521	21282	440106	ENSMUSG00000108322.2	ENCODEMT000440106	5430431A17Rik	ENCODEMT000440106	Known	Genomic	None	None	None	None	None	None
m54284U_200831_121835/91424389/ccs	AGCCATGCACAAGCTAGCTATGCG	mm10	chr10	128936126	128937625	+	1	1496	32027	440278	ENSMUSG00000025348.9	ENCODEMT000440278	Itga7	ENCODEMT000440278	Known	Genomic	None	None	None	None	None	None
m54284U_200901_184453/174458670/ccs	AGATCGCAGTGTTCTACTGCTTTG	mm10	chr1	151765075	151765747	+	2	301	2477	440275	ENSMUSG00000043019.12	ENCODEMT000440275	Edem3	ENCODEMT000440275	Known	Genomic	None	None	None	None	None	None
m54284U_200831_121835/164365523/ccs	ACACAGAATCCGTCTACTGTCCCG	mm10	chr15	102090244	102091523	+	2	150	44407	440212	ENSMUSG00000058655.9	ENCODEMT000440212	Eif4b	ENCODEMT000440212	Known	ISM	Suffix	None	None	None	None	None
m54284U_200901_184453/14222313/ccs	AGTCACTAGAGTTAGCCTGCTTTG	mm10	chr3	146778359	146776909	-	1	1451	9968	440282	ENSMUSG00000005034.15	ENCODEMT000440282	Prkacb	ENCODEMT000440282	Known	Genomic	None	None	None	None	None	None
m54284U_200901_184453/103547316/ccs	GCCACATATATCAGCATCTATTAC	mm10	chrM	1922	2149	+	1	228	55417	141734	ENSMUSG00000064339.1	ENSMUST00000082390.1	mt-Rnr2	mt-Rnr2-201	Known	Known	None	None	None	None	None	None
m54284U_200901_184453/5310072/ccs	GAGCTGAACATCAAGTTGGTATAC	mm10	chr2	91054065	91055104	+	3	387	5380	440088	ENSMUSG00000002102.15	ENCODEMT000440088	Psmc3	ENCODEMT000440088	Known	ISM	Prefix	None	None	None	None	None
m54284U_200901_184453/126355400/ccs	ACATTGGCAATCCGTCACTCGTAA	mm10	chrM	1922	2624	+	1	703	55417	141734	ENSMUSG00000064339.1	ENSMUST00000082390.1	mt-Rnr2	mt-Rnr2-201	Known	Known	None	None	None	None	None	None
m54284U_200901_184453/3277913/ccs	ATTGGCTCCGACTGGACGTGGTTG	mm10	chr4	139740139	139739610	-	1	546	12500	440044	ENSMUSG00000028736.13	ENCODEMT000440044	Pax7	ENCODEMT000440044	Known	Genomic	None	None	None	None	None	None
m54284U_200901_184453/146473209/ccs	CTGTAGCCCACCTTACTCGTTTCG	mm10	chr17	39847166	39847742	+	1	577	47523	124138	ENSMUSG00000098178.1	ENSMUST00000182010.1	Gm42418	Gm42418-201	Known	Known	None	None	None	None	None	None
m54284U_200901_184453/84082848/ccs	AATGTTGCGAACAGGCAGGTAATA	mm10	chr7	44482413	44482698	+	1	451	21282	440106	ENSMUSG00000108322.2	ENCODEMT000440106	5430431A17Rik	ENCODEMT000440106	Known	Genomic	None	None	None	None	None	None
m54284U_200901_184453/84017217/ccs	TGGTGGTATAGGATGAGGTTCTTC	mm10	chr8	36103701	36146705	+	4	1924	24835	440271	ENSMUSG00000050271.12	ENCODEMT000440271	Prag1	ENCODEMT000440271	Known	ISM	Suffix	None	None	None	None	None
m54284U_200831_121835/69666215/ccs	CAAGGAGCATAGCGACTACGGTTA	mm10	chr9	21426397	21427055	+	1	672	26989	440283	ENSMUSG00000033335.17	ENCODEMT000440283	Dnm2	ENCODEMT000440283	Known	Genomic	None	None	None	None	None	None
m54284U_200831_121835/95290773/ccs	GATGAATCAGTGGTCACGCGACTA	mm10	chr6	65050205	65051532	+	1	1328	17364	440284	ENSMUSG00000029920.9	ENCODEMT000440284	Smarcad1	ENCODEMT000440284	Known	Genomic	None	None	None	None	None	None
m54284U_200901_184453/94046661/ccs	TAGGATGAGGTGCGAAGCCGTGTA	mm10	chr11	93897567	93898075	+	1	509	34110	440274	ENSMUSG00000059474.13	ENCODEMT000440274	Mbtd1	ENCODEMT000440274	Known	Genomic	None	None	None	None	None	None
m54284U_200901_184453/86901156/ccs	GAGTTAGCTCTTCACAGTTTGTGA	mm10	chr7	44482413	44482698	+	1	451	21282	440106	ENSMUSG00000108322.2	ENCODEMT000440106	5430431A17Rik	ENCODEMT000440106	Known	Genomic	None	None	None	None	None	None
m54284U_200901_184453/61997932/ccs	TGGCTTCACCTAATCCTTCATCGC	mm10	chrM	1922	2032	+	1	111	55417	141734	ENSMUSG00000064339.1	ENSMUST00000082390.1	mt-Rnr2	mt-Rnr2-201	Known	Known	None	None	None	None	None	None
m54284U_200901_184453/91554131/ccs	CACCTTACATCCTGTAGGGTAGCG	mm10	chrM	1922	2656	+	1	735	55417	141734	ENSMUSG00000064339.1	ENSMUST00000082390.1	mt-Rnr2	mt-Rnr2-201	Known	Known	None	None	None	None	None	None
m54284U_200901_184453/164562657/ccs	GATGAATCCACCTTACGGTTCTTC	mm10	chr10	128936149	128937626	+	1	1474	32027	440278	ENSMUSG00000025348.9	ENCODEMT000440278	Itga7	ENCODEMT000440278	Known	Genomic	None	None	None	None	None	None
m54284U_200901_184453/90179697/ccs	CCTCTATCAAGACGGACTGAAAGG	mm10	chr7	44482413	44482585	+	1	338	21282	440106	ENSMUSG00000108322.2	ENCODEMT000440106	5430431A17Rik	ENCODEMT000440106	Known	Genomic	None	None	None	None	None	None
m54284U_200831_121835/175571241/ccs	CAGCGTTAACACAGAACGTTCGAG	mm10	chr15	102090061	102096582	+	7	1903	44407	440219	ENSMUSG00000058655.9	ENCODEMT000440219	Eif4b	ENCODEMT000440219	Known	ISM	Suffix	None	None	None	None	None
m54284U_200901_184453/153027317/ccs	AAGGACACAGCAGGAATATCCGGG	mm10	chr17	39847166	39847886	+	1	721	47523	124138	ENSMUSG00000098178.1	ENSMUST00000182010.1	Gm42418	Gm42418-201	Known	Known	None	None	None	None	None	None
m54284U_200901_184453/112657065/ccs	GAATCTGACCAGTTCAACTTACGA	mm10	chrM	1923	2339	+	1	417	55417	141734	ENSMUSG00000064339.1	ENSMUST00000082390.1	mt-Rnr2	mt-Rnr2-201	Known	Known	None	None	None	None	None	None
m54284U_200901_184453/90703537/ccs	AATGTTGCGAACAGGCAGGTAATA	mm10	chr4	139741292	139739610	-	1	1699	12500	440044	ENSMUSG00000028736.13	ENCODEMT000440044	Pax7	ENCODEMT000440044	Known	Genomic	None	None	None	None	None	None
m54284U_200901_184453/66323797/ccs	CAGCGTTACACCTTACGTCATATG	mm10	chr8	36103751	36103886	+	1	136	24835	440285	ENSMUSG00000050271.12	ENCODEMT000440285	Prag1	ENCODEMT000440285	Known	Genomic	None	None	None	None	None	None
m54284U_200901_184453/73992786/ccs	ATGCCTAAAGTCACTAATCATGCA	mm10	chr1	151765132	151767154	+	1	2023	2477	440286	ENSMUSG00000043019.12	ENCODEMT000440286	Edem3	ENCODEMT000440286	Known	Genomic	None	None	None	None	None	None
m54284U_200831_121835/77531750/ccs	CCGAAGTAAAACATCGTTACCTCG	mm10	chr2	91054088	91059432	+	12	1557	5380	14003	ENSMUSG00000002102.15	ENSMUST00000067663.13	Psmc3	Psmc3-202	Known	Known	None	None	None	None	None	None
m54284U_200901_184453/141429527/ccs	AGTCACTAGAGTTAGCCTGCTTTG	mm10	chr3	146778358	146776909	-	1	1450	9968	440282	ENSMUSG00000005034.15	ENCODEMT000440282	Prkacb	ENCODEMT000440282	Known	Genomic	None	None	None	None	None	None
m54284U_200831_121835/116392718/ccs	TCTTCACAGCTCGGTAACGCCGGC	mm10	chr9	21426389	21427053	+	1	608	26989	440283	ENSMUSG00000033335.17	ENCODEMT000440283	Dnm2	ENCODEMT000440283	Known	Genomic	None	None	None	None	None	None
m54284U_200831_121835/54855401/ccs	CCTCCTGACCGTGAGATCGTTTCG	mm10	chr11	93898066	93898169	+	1	104	34110	440274	ENSMUSG00000059474.13	ENCODEMT000440274	Mbtd1	ENCODEMT000440274	Known	Genomic	None	None	None	None	None	None
m54284U_200901_184453/100074478/ccs	TGGCTTCACCTAATCCTTCATCGC	mm10	chr7	44482413	44482344	+	1	118	21282	440106	ENSMUSG00000108322.2	ENCODEMT000440106	5430431A17Rik	ENCODEMT000440106	Known	Genomic	None	None	None	None	None	None
m54284U_200831_121835/135203619/ccs	CTCAATGAGTCTGTCACTAAGGGA	mm10	chr5	134287185	134286725	-	1	461	15685	440287	ENSMUSG00000060261.15	ENCODEMT000440287	Gtf2i	ENCODEMT000440287	Known	Genomic	None	None	None	None	None	None
m54284U_200901_184453/153421545/ccs	AAGAGATCTCTTCACATGCGATCG	mm10	chr17	39847166	39847893	+	1	728	47523	124138	ENSMUSG00000098178.1	ENSMUST00000182010.1	Gm42418	Gm42418-201	Known	Known	None	None	None	None	None	None
m54284U_200901_184453/175507370/ccs	GTACGCAACCAGTTCAACGCCGGC	mm10	chr6	65050809	65052494	+	1	1610	17364	440284	ENSMUSG00000029920.9	ENCODEMT000440284	Smarcad1	ENCODEMT000440284	Known	Genomic	None	None	None	None	None	None
m54284U_200901_184453/73007214/ccs	GATAGACAACATTGGCAATAGAAC	mm10	chrM	1923	2430	+	1	508	55417	141734	ENSMUSG00000064339.1	ENSMUST00000082390.1	mt-Rnr2	mt-Rnr2-201	Known	Known	None	None	None	None	None	None
m54284U_200901_184453/107285169/ccs	AACTCACCGATGAATCCGAACGTC	mm10	chr7	44482413	44482741	+	1	485	21282	440106	ENSMUSG00000108322.2	ENCODEMT000440106	5430431A17Rik	ENCODEMT000440106	Known	Genomic	None	None	None	None	None	None
m54284U_200831_121835/62326563/ccs	GCTAACGAGACTAGTAGGGTAGCG	mm10	chr10	128936663	128937613	+	1	947	32027	440278	ENSMUSG00000025348.9	ENCODEMT000440278	Itga7	ENCODEMT000440278	Known	Genomic	None	None	None	None	None	None
m54284U_200901_184453/165021365/ccs	TGGAACAACAATGGAATTCCGATC	mm10	chr17	39847166	39847387	+	1	222	47523	124138	ENSMUSG00000098178.1	ENSMUST00000182010.1	Gm42418	Gm42418-201	Known	Known	None	None	None	None	None	None
m54284U_200831_121835/160957037/ccs	CACCTTACATCCTGTAGGGTAGCG	mm10	chr9	21427269	21428622	+	1	1354	26989	440288	ENSMUSG00000033335.17	ENCODEMT000440288	Dnm2	ENCODEMT000440288	Known	Genomic	None	None	None	None	None	None
m54284U_200901_184453/146867416/ccs	ATCATTCCTATCAGCAATAAGCTC	mm10	chr2	91054088	91059427	+	12	1552	5380	14003	ENSMUSG00000002102.15	ENSMUST00000067663.13	Psmc3	Psmc3-202	Known	Known	None	None	None	None	None	None
m54284U_200831_121835/13174841/ccs	AACGCTTAAGCAGGAATATAGTCG	mm10	chr4	139832942	139739599	-	9	2731	12500	32550	ENSMUSG00000028736.13	ENSMUST00000030508.13	Pax7	Pax7-201	Known	Known	None	None	None	None	None	None
m54284U_200901_184453/107676412/ccs	AGATGTACATGCCTAACGTGGTTG	mm10	chr7	44482413	44482445	+	1	219	21282	440106	ENSMUSG00000108322.2	ENCODEMT000440106	5430431A17Rik	ENCODEMT000440106	Known	Genomic	None	None	None	None	None	None
m54284U_200831_121835/139790112/ccs	AAGAGATCTCTTCACAGGTGGAGC	mm10	chr6	65051065	65051533	+	1	393	17364	440284	ENSMUSG00000029920.9	ENCODEMT000440284	Smarcad1	ENCODEMT000440284	Known	Genomic	None	None	None	None	None	None
m54284U_200901_184453/75499641/ccs	CTAAGGTCCCGAAGTAAAACGATA	mm10	chr8	36104234	36147766	+	4	2502	24835	440271	ENSMUSG00000050271.12	ENCODEMT000440271	Prag1	ENCODEMT000440271	Known	ISM	Suffix	None	None	None	None	None
m54284U_200901_184453/147784335/ccs	CAGCGTTAACACAGAAACTTACGA	mm10	chr3	146780581	146777857	-	1	2725	9968	440282	ENSMUSG00000005034.15	ENCODEMT000440282	Prkacb	ENCODEMT000440282	Known	Genomic	None	None	None	None	None	None
m54284U_200831_121835/168821155/ccs	AACCGAGACCAGTTCATGCGATCG	mm10	chr15	102090169	102090481	+	1	313	44407	440289	ENSMUSG00000058655.9	ENCODEMT000440289	Eif4b	ENCODEMT000440289	Known	Genomic	None	None	None	None	None	None
m54284U_200901_184453/90309529/ccs	AATCCGTCCCAGTTCAACTCGTAA	mm10	chrM	1923	2626	+	1	704	55417	141734	ENSMUSG00000064339.1	ENSMUST00000082390.1	mt-Rnr2	mt-Rnr2-201	Known	Known	None	None	None	None	None	None
m54284U_200831_121835/91097185/ccs	TGGAACAACAATGGAATTCCGATC	mm10	chr9	21428041	21429595	+	1	1341	26989	440288	ENSMUSG00000033335.17	ENCODEMT000440288	Dnm2	ENCODEMT000440288	Known	Genomic	None	None	None	None	None	None
m54284U_200901_184453/168756545/ccs	TGGTGGTAACGCTCGAGCACTGAC	mm10	chr17	39847166	39848048	+	1	883	47523	124138	ENSMUSG00000098178.1	ENSMUST00000182010.1	Gm42418	Gm42418-201	Known	Known	None	None	None	None	None	None
m54284U_200901_184453/75301151/ccs	ATAGCGACACAGCAGAGAATAATG	mm10	chr1	151765191	151765931	+	1	684	2477	440286	ENSMUSG00000043019.12	ENCODEMT000440286	Edem3	ENCODEMT000440286	Known	Genomic	None	None	None	None	None	None
m54284U_200901_184453/111282157/ccs	AGTGGTCAAGTACAAGTATCCGGG	mm10	chr7	44482413	44482366	+	1	140	21282	440106	ENSMUSG00000108322.2	ENCODEMT000440106	5430431A17Rik	ENCODEMT000440106	Known	Genomic	None	None	None	None	None	None
m54284U_200831_121835/157877119/ccs	GCGAGTAACGCATACAACGCCGGC	mm10	chr11	93899166	93898431	-	1	727	89402	440290	ENCODEMG000089402	ENCODEMT000440290	ENCODEMG000089402	ENCODEMT000440290	Antisense	Antisense	None	None	None	None	None	None
m54284U_200831_121835/27396375/ccs	GATGAATCAAGAGATCACGTTAAC	mm10	chr10	128936692	128937626	+	1	931	32027	440278	ENSMUSG00000025348.9	ENCODEMT000440278	Itga7	ENCODEMT000440278	Known	Genomic	None	None	None	None	None	None
m54284U_200901_184453/117639169/ccs	ACAAGCTAACATTGGCAGGATTAA	mm10	chr7	44482413	44482871	+	1	635	21282	440106	ENSMUSG00000108322.2	ENCODEMT000440106	5430431A17Rik	ENCODEMT000440106	Known	Genomic	None	None	None	None	None	None
m54284U_200901_184453/171641518/ccs	CAAGGAGCATAGCGACCATAGCTA	mm10	chr17	39847166	39847355	+	1	190	47523	124138	ENSMUSG00000098178.1	ENSMUST00000182010.1	Gm42418	Gm42418-201	Known	Known	None	None	None	None	None	None
m54284U_200901_184453/167314839/ccs	CGACACACCAATGGAAGAGGTTGA	mm10	chr5	134295614	134286921	-	4	502	15685	440291	ENSMUSG00000060261.15	ENCODEMT000440291	Gtf2i	ENCODEMT000440291	Known	ISM	Both	None	None	None	None	None
m54284U_200831_121835/135069985/ccs	AGTACAAGATTGGCTCATTCATGG	mm10	chr8	36104952	36106614	+	1	1663	24835	440292	ENSMUSG00000050271.12	ENCODEMT000440292	Prag1	ENCODEMT000440292	Known	Genomic	None	None	None	None	None	None
m54284U_200901_184453/111741719/ccs	CTCAATGAGTCTGTCACTGTCCCG	mm10	chr2	91054089	91059430	+	12	1546	5380	14003	ENSMUSG00000002102.15	ENSMUST00000067663.13	Psmc3	Psmc3-202	Known	Known	None	None	None	None	None	None
m54284U_200901_184453/125569337/ccs	AATGTTGCGAACAGGCAGGTAATA	mm10	chr7	44482413	44482713	+	1	466	21282	440106	ENSMUSG00000108322.2	ENCODEMT000440106	5430431A17Rik	ENCODEMT000440106	Known	Genomic	None	None	None	None	None	None
m54284U_200901_184453/156763033/ccs	GTCGTAGAGTCTGTCATCACTTTA	mm10	chr6	65052366	65053571	+	1	1206	17364	440293	ENSMUSG00000029920.9	ENCODEMT000440293	Smarcad1	ENCODEMT000440293	Known	Genomic	None	None	None	None	None	None
m54284U_200901_184453/22807419/ccs	CCTCTATCCACTTCGAACTTACGA	mm10	chr9	21430679	21432515	+	1	1837	26989	440294	ENSMUSG00000033335.17	ENCODEMT000440294	Dnm2	ENCODEMT000440294	Known	Genomic	None	None	None	None	None	None
m54284U_200901_184453/35457001/ccs	GATGAATCAGTGGTCAGAATAATG	mm10	chr15	102090161	102090347	+	1	246	44407	440289	ENSMUSG00000058655.9	ENCODEMT000440289	Eif4b	ENCODEMT000440289	Known	Genomic	None	None	None	None	None	None
m54284U_200901_184453/172296023/ccs	CCATCCTCAACAACCAGCTATGCG	mm10	chr17	39847166	39847755	+	1	590	47523	124138	ENSMUSG00000098178.1	ENSMUST00000182010.1	Gm42418	Gm42418-201	Known	Known	None	None	None	None	None	None
m54284U_200831_121835/106824887/ccs	GTCGTAGACAACCACAGCTGCATG	mm10	chr1	151765223	151765748	+	1	469	2477	440286	ENSMUSG00000043019.12	ENCODEMT000440286	Edem3	ENCODEMT000440286	Known	Genomic	None	None	None	None	None	None
m54284U_200831_121835/118164006/ccs	AAGGACACAAGGTACAGTGGGTTC	mm10	chr4	139748983	139739603	-	2	1352	12500	440295	ENSMUSG00000028736.13	ENCODEMT000440295	Pax7	ENCODEMT000440295	Known	ISM	Suffix	None	None	None	None	None
m54284U_200901_184453/17826608/ccs	AACTCACCGATGAATCCGAACGTC	mm10	chr3	146780268	146779539	-	1	730	9968	440296	ENSMUSG00000005034.15	ENCODEMT000440296	Prkacb	ENCODEMT000440296	Known	Genomic	None	None	None	None	None	None
m54284U_200901_184453/126682976/ccs	GATGAATCCACCTTACGGTTCTTC	mm10	chr7	44482413	44483002	+	1	766	21282	440106	ENSMUSG00000108322.2	ENCODEMT000440106	5430431A17Rik	ENCODEMT000440106	Known	Genomic	None	None	None	None	None	None
m54284U_200831_121835/34736036/ccs	ATCCTGTAAACCGAGAGGGTAGCG	mm10	chr10	128936798	128937615	+	1	814	32027	440278	ENSMUSG00000025348.9	ENCODEMT000440278	Itga7	ENCODEMT000440278	Known	Genomic	None	None	None	None	None	None
m54284U_200901_184453/39257587/ccs	AAGACGGAACAGATTCGGTTCTTC	mm10	chrM	1925	2361	+	1	437	55417	141734	ENSMUSG00000064339.1	ENSMUST00000082390.1	mt-Rnr2	mt-Rnr2-201	Known	Known	None	None	None	None	None	None
m54284U_200831_121835/87360494/ccs	CAAGGAGCATAGCGACTACGGTTA	mm10	chrM	1926	2631	+	1	706	55417	141734	ENSMUSG00000064339.1	ENSMUST00000082390.1	mt-Rnr2	mt-Rnr2-201	Known	Known	None	None	None	None	None	None
m54284U_200901_184453/179439964/ccs	GATGAATCCACCTTACGGTTCTTC	mm10	chr17	39847166	39848141	+	1	1003	47523	124138	ENSMUSG00000098178.1	ENSMUST00000182010.1	Gm42418	Gm42418-201	Known	Known	None	None	None	None	None	None
m54284U_200831_121835/40633641/ccs	GTACGCAATCCGTCTATTGGGAGA	mm10	chr2	91054075	91055111	+	3	384	5380	440088	ENSMUSG00000002102.15	ENCODEMT000440088	Psmc3	ENCODEMT000440088	Known	ISM	Prefix	None	None	None	None	None
m54284U_200901_184453/133628247/ccs	GGAGAACACACCTTACGAAATTAG	mm10	chr7	44482413	44482936	+	1	701	21282	440106	ENSMUSG00000108322.2	ENCODEMT000440106	5430431A17Rik	ENCODEMT000440106	Known	Genomic	None	None	None	None	None	None
m54284U_200901_184453/84148760/ccs	CGCATACACGCATACACCGTTCTA	mm10	chrM	1931	2631	+	1	693	55417	141734	ENSMUSG00000064339.1	ENSMUST00000082390.1	mt-Rnr2	mt-Rnr2-201	Known	Known	None	None	None	None	None	None
m54284U_200831_121835/113903474/ccs	GCGAGTAAACAAGCTATTCATCGC	mm10	chr10	128937076	128937775	+	1	696	32027	440278	ENSMUSG00000025348.9	ENCODEMT000440278	Itga7	ENCODEMT000440278	Known	Genomic	None	None	None	None	None	None
m54284U_200831_121835/180356625/ccs	ACAAGCTAACGCTCGAACGCCGGC	mm10	chrM	2332	1927	-	1	286	88703	434587	ENCODEMG000088703	ENCODEMT000434587	ENCODEMG000088703	ENCODEMT000434587	Antisense	Antisense	None	None	None	None	None	None
m54284U_200901_184453/76613292/ccs	GCGAGTAACGCATACAACGCCGGC	mm10	chr15	102090339	102091085	+	1	794	44407	440289	ENSMUSG00000058655.9	ENCODEMT000440289	Eif4b	ENCODEMT000440289	Known	Genomic	None	None	None	None	None	None
m54284U_200831_121835/63507129/ccs	GCGAGTAACGCATACAACGCCGGC	mm10	chr6	65052674	65052920	+	1	501	17364	440293	ENSMUSG00000029920.9	ENCODEMT000440293	Smarcad1	ENCODEMT000440293	Known	Genomic	None	None	None	None	None	None
m54284U_200901_184453/76415737/ccs	AGTACAAGATTGGCTCATTCATGG	mm10	chr8	36104952	36106609	+	1	1663	24835	440292	ENSMUSG00000050271.12	ENCODEMT000440292	Prag1	ENCODEMT000440292	Known	Genomic	None	None	None	None	None	None
m54284U_200831_121835/2359480/ccs	GTCTGTCAAGAGTCAAACGTTAAC	mm10	chr17	39847166	39848004	+	1	839	47523	124138	ENSMUSG00000098178.1	ENSMUST00000182010.1	Gm42418	Gm42418-201	Known	Known	None	None	None	None	None	None
m54284U_200901_184453/135006067/ccs	AAGAGATCTCTTCACATGCGATCG	mm10	chr7	44482413	44482888	+	1	653	21282	440106	ENSMUSG00000108322.2	ENCODEMT000440106	5430431A17Rik	ENCODEMT000440106	Known	Genomic	None	None	None	None	None	None
m54284U_200831_121835/77988463/ccs	CGACACACAAGGTACATGGGCATC	mm10	chr1	151766020	151768003	+	1	1927	2477	440286	ENSMUSG00000043019.12	ENCODEMT000440286	Edem3	ENCODEMT000440286	Known	Genomic	None	None	None	None	None	None
m54284U_200901_184453/151192804/ccs	CCTCTATCCACTTCGAACTTACGA	mm10	chr9	21430679	21432566	+	1	1837	26989	440294	ENSMUSG00000033335.17	ENCODEMT000440294	Dnm2	ENCODEMT000440294	Known	Genomic	None	None	None	None	None	None
m54284U_200901_184453/93324365/ccs	GTCTGTCAAGAGTCAAACGCCGGC	mm10	chrM	2675	1927	-	1	629	88703	434587	ENCODEMG000088703	ENCODEMT000434587	ENCODEMG000088703	ENCODEMT000434587	Antisense	Antisense	None	None	None	None	None	None
m54284U_200901_184453/58983470/ccs	ACCACTGTAACGTGATCGCGACTA	mm10	chr5	134287324	134287987	+	1	664	89403	440297	ENCODEMG000089403	ENCODEMT000440297	ENCODEMG000089403	ENCODEMT000440297	Antisense	Antisense	None	None	None	None	None	None
m54284U_200901_184453/158861616/ccs	AAGGACACGACAGTGCTCGTTTCG	mm10	chr9	21430718	21432738	+	1	1970	26989	440294	ENSMUSG00000033335.17	ENCODEMT000440294	Dnm2	ENCODEMT000440294	Known	Genomic	None	None	None	None	None	None
m54284U_200901_184453/155453809/ccs	ATAGCGACCGACTGGAAGGTAATA	mm10	chr7	44482413	44482709	+	1	462	21282	440106	ENSMUSG00000108322.2	ENCODEMT000440106	5430431A17Rik	ENCODEMT000440106	Known	Genomic	None	None	None	None	None	None
m54284U_200831_121835/180161304/ccs	ACACAGAACTGGCATAGTGGGTTC	mm10	chr4	139740116	139739619	-	1	514	12500	440044	ENSMUSG00000028736.13	ENCODEMT000440044	Pax7	ENCODEMT000440044	Known	Genomic	None	None	None	None	None	None
m54284U_200831_121835/97649957/ccs	GAATCTGACCAGTTCACGTTCGAG	mm10	chr6	65052717	65074851	+	7	680	17364	440298	ENSMUSG00000029920.9	ENCODEMT000440298	Smarcad1	ENCODEMT000440298	Known	ISM	Suffix	None	None	None	None	None
m54284U_200831_121835/123276124/ccs	AAGGACACGACAGTGCTCGTTTCG	mm10	chr9	21430718	21432738	+	1	1970	26989	440294	ENSMUSG00000033335.17	ENCODEMT000440294	Dnm2	ENCODEMT000440294	Known	Genomic	None	None	None	None	None	None
m54284U_200831_121835/135922418/ccs	CTGGCATACTGGCATATATAGTCG	mm10	chr3	146781190	146781680	+	1	491	89404	440299	ENCODEMG000089404	ENCODEMT000440299	ENCODEMG000089404	ENCODEMT000440299	Antisense	Antisense	None	None	None	None	None	None
m54284U_200831_121835/6752542/ccs	AGATGTACAGTCACTAGAATAATG	mm10	chr17	39847166	39847755	+	1	590	47523	124138	ENSMUSG00000098178.1	ENSMUST00000182010.1	Gm42418	Gm42418-201	Known	Known	None	None	None	None	None	None
m54284U_200831_121835/84609769/ccs	AACGTGATGACTAGTAGTTACGTA	mm10	chr9	21431044	21432411	+	1	1317	26989	440294	ENSMUSG00000033335.17	ENCODEMT000440294	Dnm2	ENCODEMT000440294	Known	Genomic	None	None	None	None	None	None
m54284U_200831_121835/174786090/ccs	TGGTGGTATGGCTTCACGTCTAGG	mm10	chr10	128937681	128940100	+	1	2420	32027	440300	ENSMUSG00000025348.9	ENCODEMT000440300	Itga7	ENCODEMT000440300	Known	Genomic	None	None	None	None	None	None
m54284U_200901_184453/92080396/ccs	CGAACTTATCTTCACACGTTCGAG	mm10	chr2	91054097	91059438	+	12	1554	5380	14003	ENSMUSG00000002102.15	ENSMUST00000067663.13	Psmc3	Psmc3-202	Known	Known	None	None	None	None	None	None
m54284U_200831_121835/2558246/ccs	GCCACATACCTCCTGATACGGTTA	mm10	chrM	1933	2631	+	1	699	55417	141734	ENSMUSG00000064339.1	ENSMUST00000082390.1	mt-Rnr2	mt-Rnr2-201	Known	Known	None	None	None	None	None	None
m54284U_200901_184453/141099433/ccs	GACAGTGCGCGAGTAAACTTACGA	mm10	chr8	36107344	36105498	-	1	1847	89405	440301	ENCODEMG000089405	ENCODEMT000440301	ENCODEMG000089405	ENCODEMT000440301	Antisense	Antisense	None	None	None	None	None	None
m54284U_200901_184453/170002311/ccs	CCATCCTCACCACTGTGCAAATTC	mm10	chr7	44482413	44482936	+	1	701	21282	440106	ENSMUSG00000108322.2	ENCODEMT000440106	5430431A17Rik	ENCODEMT000440106	Known	Genomic	None	None	None	None	None	None
m54284U_200901_184453/95551909/ccs	CGACACACAAGGTACATGGGCATC	mm10	chr1	151766020	151768003	+	1	1927	2477	440286	ENSMUSG00000043019.12	ENCODEMT000440286	Edem3	ENCODEMT000440286	Known	Genomic	None	None	None	None	None	None
m54284U_200901_184453/108986519/ccs	ATTGGCTCCAAGACTAGGTGGAGC	mm10	chrM	1933	2637	+	1	705	55417	141734	ENSMUSG00000064339.1	ENSMUST00000082390.1	mt-Rnr2	mt-Rnr2-201	Known	Known	None	None	None	None	None	None
m54284U_200901_184453/11274659/ccs	AACAACCAGATGAATCCGCCCGGA	mm10	chr15	102090949	102091410	+	1	462	44407	440302	ENSMUSG00000058655.9	ENCODEMT000440302	Eif4b	ENCODEMT000440302	Known	Genomic	None	None	None	None	None	None
m54284U_200831_121835/115541502/ccs	GCGAGTAAGACAGTGCGAGGTTGA	mm10	chr4	139740139	139739620	-	1	536	12500	440044	ENSMUSG00000028736.13	ENCODEMT000440044	Pax7	ENCODEMT000440044	Known	Genomic	None	None	None	None	None	None
m54284U_200831_121835/12125343/ccs	CGGATTGCGAGCTGAAAATAGAAC	mm10	chr17	39847166	39847349	+	1	184	47523	124138	ENSMUSG00000098178.1	ENSMUST00000182010.1	Gm42418	Gm42418-201	Known	Known	None	None	None	None	None	None
m54284U_200901_184453/94635603/ccs	GATGAATCCACCTTACGGTTCTTC	mm10	chr9	21431458	21431979	+	1	471	26989	440294	ENSMUSG00000033335.17	ENCODEMT000440294	Dnm2	ENCODEMT000440294	Known	Genomic	None	None	None	None	None	None
m54284U_200901_184453/157288955/ccs	AGTACAAGATTGGCTCATTCATGG	mm10	chr2	91054099	91059436	+	12	1550	5380	14003	ENSMUSG00000002102.15	ENSMUST00000067663.13	Psmc3	Psmc3-202	Known	Known	None	None	None	None	None	None
m54284U_200831_121835/150997417/ccs	CTCAATGAGTCTGTCACTAAGGGA	mm10	chrM	1937	2213	+	1	277	55417	141734	ENSMUSG00000064339.1	ENSMUST00000082390.1	mt-Rnr2	mt-Rnr2-201	Known	Known	None	None	None	None	None	None
m54284U_200831_121835/71631125/ccs	CCTCCTGACCGTGAGATGTCTGAA	mm10	chrM	1937	2631	+	1	695	55417	141734	ENSMUSG00000064339.1	ENSMUST00000082390.1	mt-Rnr2	mt-Rnr2-201	Known	Known	None	None	None	None	None	None
m54284U_200831_121835/13828829/ccs	CAATGGAAACTATGCAGGTGGAGC	mm10	chr7	44482415	44482792	+	1	555	21282	440106	ENSMUSG00000108322.2	ENCODEMT000440106	5430431A17Rik	ENCODEMT000440106	Known	Genomic	None	None	None	None	None	None
m54284U_200901_184453/90178319/ccs	CGACACACAAGGTACATGGGCATC	mm10	chr1	151766024	151768003	+	1	1923	2477	440286	ENSMUSG00000043019.12	ENCODEMT000440286	Edem3	ENCODEMT000440286	Known	Genomic	None	None	None	None	None	None
m54284U_200831_121835/121176073/ccs	CAAGGAGCCAGCGTTATTGTCTTA	mm10	chrM	1937	2626	+	1	690	55417	141734	ENSMUSG00000064339.1	ENSMUST00000082390.1	mt-Rnr2	mt-Rnr2-201	Known	Known	None	None	None	None	None	None
m54284U_200901_184453/169347048/ccs	CGACTGGATGGTGGTAGCTATGCG	mm10	chr4	139740140	139739628	-	1	529	12500	440044	ENSMUSG00000028736.13	ENCODEMT000440044	Pax7	ENCODEMT000440044	Known	Genomic	None	None	None	None	None	None
m54284U_200901_184453/154731362/ccs	GCTAACGAGACAGTGCTCTATTAC	mm10	chr9	21435280	21439162	+	1	3883	26989	440303	ENSMUSG00000033335.17	ENCODEMT000440303	Dnm2	ENCODEMT000440303	Known	Genomic	None	None	None	None	None	None
m54284U_200831_121835/27132686/ccs	ATCCTGTAACCACTGTTACGGTTA	mm10	chr17	39847166	39847550	+	1	385	47523	124138	ENSMUSG00000098178.1	ENSMUST00000182010.1	Gm42418	Gm42418-201	Known	Known	None	None	None	None	None	None
m54284U_200901_184453/45352514/ccs	ACACAGAATCCGTCTAGCACTGAC	mm10	chr11	93898433	93900120	+	1	1670	34110	440304	ENSMUSG00000059474.13	ENCODEMT000440304	Mbtd1	ENCODEMT000440304	Known	Genomic	None	None	None	None	None	None
m54284U_200901_184453/168364563/ccs	AGTACAAGATTGGCTCATTCATGG	mm10	chr2	91054099	91059436	+	12	1550	5380	14003	ENSMUSG00000002102.15	ENSMUST00000067663.13	Psmc3	Psmc3-202	Known	Known	None	None	None	None	None	None
m54284U_200901_184453/165218503/ccs	ACAGCAGAACGTATCATGGGCATC	mm10	chr6	65054417	65056634	+	1	2243	17364	440305	ENSMUSG00000029920.9	ENCODEMT000440305	Smarcad1	ENCODEMT000440305	Known	Genomic	None	None	None	None	None	None
m54284U_200901_184453/122945678/ccs	AGTCACTAGAGTTAGCCTGCTTTG	mm10	chr8	36105924	36107931	+	1	2013	24835	440292	ENSMUSG00000050271.12	ENCODEMT000440292	Prag1	ENCODEMT000440292	Known	Genomic	None	None	None	None	None	None
m54284U_200831_121835/151912903/ccs	GCTAACGACTAAGGTCGAGGTTGA	mm10	chrM	1937	2326	+	1	415	55417	141734	ENSMUSG00000064339.1	ENSMUST00000082390.1	mt-Rnr2	mt-Rnr2-201	Known	Known	None	None	None	None	None	None
m54284U_200831_121835/98371838/ccs	AACTCACCGATGAATCTTCGCTAC	mm10	chr17	39847166	39847550	+	1	385	47523	124138	ENSMUSG00000098178.1	ENSMUST00000182010.1	Gm42418	Gm42418-201	Known	Known	None	None	None	None	None	None
m54284U_200901_184453/73075521/ccs	TCTTCACAGGTGCGAATGGGCATC	mm10	chr5	134314697	134289367	-	4	613	15685	440306	ENSMUSG00000060261.15	ENCODEMT000440306	Gtf2i	ENCODEMT000440306	Known	ISM	Prefix	None	None	None	None	None
m54284U_200901_184453/3015076/ccs	CGCATACACGCATACAGCTGCATG	mm10	chr9	21435420	21436559	+	1	1140	26989	440303	ENSMUSG00000033335.17	ENCODEMT000440303	Dnm2	ENCODEMT000440303	Known	Genomic	None	None	None	None	None	None
m54284U_200901_184453/32507558/ccs	ACAAGCTAACGCTCGAACGCCGGC	mm10	chr8	36106093	36107131	+	1	1044	24835	440292	ENSMUSG00000050271.12	ENCODEMT000440292	Prag1	ENCODEMT000440292	Known	Genomic	None	None	None	None	None	None
m54284U_200901_184453/126813289/ccs	AGCCATGCAACGCTTAATATTGGC	mm10	chr10	128937938	128939118	+	1	1113	32027	440300	ENSMUSG00000025348.9	ENCODEMT000440300	Itga7	ENCODEMT000440300	Known	Genomic	None	None	None	None	None	None
m54284U_200831_121835/109446244/ccs	CAAGGAGCATAGCGACCATAGCTA	mm10	chr17	39847166	39847750	+	1	585	47523	124138	ENSMUSG00000098178.1	ENSMUST00000182010.1	Gm42418	Gm42418-201	Known	Known	None	None	None	None	None	None
m54284U_200901_184453/79692985/ccs	GCGAGTAAACAGCAGATTGTCTTA	mm10	chr9	21436946	21437131	+	1	186	26989	440303	ENSMUSG00000033335.17	ENCODEMT000440303	Dnm2	ENCODEMT000440303	Known	Genomic	None	None	None	None	None	None
m54284U_200831_121835/154009686/ccs	GATGAATCCACCTTACGGTTCTTC	mm10	chrM	1937	2153	+	1	217	55417	141734	ENSMUSG00000064339.1	ENSMUST00000082390.1	mt-Rnr2	mt-Rnr2-201	Known	Known	None	None	None	None	None	None
m54284U_200901_184453/45352276/ccs	GTCTGTCAGATGAATCTGGTATAC	mm10	chr3	146784198	146782305	-	1	1894	9968	440307	ENSMUSG00000005034.15	ENCODEMT000440307	Prkacb	ENCODEMT000440307	Known	Genomic	None	None	None	None	None	None
m54284U_200831_121835/8587239/ccs	AAGAGATCTCTTCACAGGTGGAGC	mm10	chr8	36106249	36107121	+	1	878	24835	440292	ENSMUSG00000050271.12	ENCODEMT000440292	Prag1	ENCODEMT000440292	Known	Genomic	None	None	None	None	None	None
m54284U_200831_121835/45155461/ccs	CCATCCTCAAACATCGCATGATCA	mm10	chr15	102091460	102092730	+	1	1271	44407	440308	ENSMUSG00000058655.9	ENCODEMT000440308	Eif4b	ENCODEMT000440308	Known	Genomic	None	None	None	None	None	None
m54284U_200831_121835/47055182/ccs	CAAGGAGCATAGCGACTACGGTTA	mm10	chr1	151767519	151768932	+	1	1414	2477	440309	ENSMUSG00000043019.12	ENCODEMT000440309	Edem3	ENCODEMT000440309	Known	Genomic	None	None	None	None	None	None
m54284U_200831_121835/89130942/ccs	CCGACAACGTCTGTCACCATCTTG	mm10	chr9	21436954	21437367	+	1	414	26989	440303	ENSMUSG00000033335.17	ENCODEMT000440303	Dnm2	ENCODEMT000440303	Known	Genomic	None	None	None	None	None	None
m54284U_200831_121835/88279562/ccs	GAACAGGCTTCACGCACTTTGGTC	mm10	chr6	65055060	65055160	+	1	164	17364	440305	ENSMUSG00000029920.9	ENCODEMT000440305	Smarcad1	ENCODEMT000440305	Known	Genomic	None	None	None	None	None	None
m54284U_200901_184453/16910126/ccs	CAAGGAGCATAGCGACTACGGTTA	mm10	chrM	1937	2626	+	1	690	55417	141734	ENSMUSG00000064339.1	ENSMUST00000082390.1	mt-Rnr2	mt-Rnr2-201	Known	Known	None	None	None	None	None	None
m54284U_200831_121835/112789961/ccs	CAATGGAACTAAGGTCATCATGCA	mm10	chr17	39847166	39847750	+	1	585	47523	124138	ENSMUSG00000098178.1	ENSMUST00000182010.1	Gm42418	Gm42418-201	Known	Known	None	None	None	None	None	None
m54284U_200831_121835/69993022/ccs	AACAACCAAATGTTGCACTCGTAA	mm10	chr2	91054101	91059436	+	12	1548	5380	14003	ENSMUSG00000002102.15	ENSMUST00000067663.13	Psmc3	Psmc3-202	Known	Known	None	None	None	None	None	None
m54284U_200901_184453/149489818/ccs	TGGAACAAAACAACCAGCAAATTC	mm10	chr4	139740139	139739929	-	1	211	12500	440310	ENSMUSG00000028736.13	ENCODEMT000440310	Pax7	ENCODEMT000440310	Known	Genomic	None	None	None	None	None	None
m54284U_200901_184453/79626915/ccs	GATGAATCAGTGGTCACGCGACTA	mm10	chrM	1937	2680	+	1	744	55417	141734	ENSMUSG00000064339.1	ENSMUST00000082390.1	mt-Rnr2	mt-Rnr2-201	Known	Known	None	None	None	None	None	None
m54284U_200831_121835/55902393/ccs	AAGAGATCTCTTCACATGCGATCG	mm10	chr10	128938222	128939546	+	1	1257	32027	440300	ENSMUSG00000025348.9	ENCODEMT000440300	Itga7	ENCODEMT000440300	Known	Genomic	None	None	None	None	None	None
m54284U_200831_121835/162268376/ccs	CATCAAGTCATACCAAGTCATATG	mm10	chr8	36107148	36107659	+	1	512	24835	440311	ENSMUSG00000050271.12	ENCODEMT000440311	Prag1	ENCODEMT000440311	Known	Genomic	None	None	None	None	None	None
m54284U_200831_121835/176750636/ccs	CACCTTACATCCTGTAGGGTAGCG	mm10	chrM	1939	2658	+	1	720	55417	141734	ENSMUSG00000064339.1	ENSMUST00000082390.1	mt-Rnr2	mt-Rnr2-201	Known	Known	None	None	None	None	None	None
m54284U_200831_121835/133891284/ccs	AGCCATGCACAAGCTAGCTATGCG	mm10	chr7	44483238	44482389	-	2	848	89396	440067	ENCODEMG000089396	ENCODEMT000440067	ENCODEMG000089396	ENCODEMT000440067	Antisense	Antisense	None	None	None	None	None	None
m54284U_200831_121835/115017898/ccs	AGATCGCAAGGCTAACGTCCGTAG	mm10	chr17	39847166	39847635	+	1	460	47523	124138	ENSMUSG00000098178.1	ENSMUST00000182010.1	Gm42418	Gm42418-201	Known	Known	None	None	None	None	None	None
m54284U_200901_184453/103023521/ccs	AAGAGATCTCTTCACATGCGATCG	mm10	chr9	21438618	21440254	+	1	1637	26989	440303	ENSMUSG00000033335.17	ENCODEMT000440303	Dnm2	ENCODEMT000440303	Known	Genomic	None	None	None	None	None	None
m54284U_200831_121835/115935191/ccs	CAAGGAGCATAGCGACTACGGTTA	mm10	chrM	1940	2224	+	1	285	55417	141734	ENSMUSG00000064339.1	ENSMUST00000082390.1	mt-Rnr2	mt-Rnr2-201	Known	Known	None	None	None	None	None	None
m54284U_200901_184453/101974032/ccs	ATAGCGACCCTCTATCTTGGGAGA	mm10	chr5	134314666	134289247	-	4	565	15685	440306	ENSMUSG00000060261.15	ENCODEMT000440306	Gtf2i	ENCODEMT000440306	Known	ISM	Prefix	None	None	None	None	None
m54284U_200831_121835/110102139/ccs	CGCTGATCAGTGGTCACGCCCGGA	mm10	chr3	146783867	146783395	-	1	473	9968	440307	ENSMUSG00000005034.15	ENCODEMT000440307	Prkacb	ENCODEMT000440307	Known	Genomic	None	None	None	None	None	None
m54284U_200901_184453/72550135/ccs	AAGGTACAAATCCGTCGTTCAACA	mm10	chr6	65056460	65074894	+	6	585	17364	440312	ENSMUSG00000029920.9	ENCODEMT000440312	Smarcad1	ENCODEMT000440312	Known	ISM	Suffix	None	None	None	None	None
m54284U_200831_121835/35588424/ccs	CCTCCTGAACAGCAGAGCTATGCG	mm10	chr7	44482429	44482741	+	1	478	21282	440106	ENSMUSG00000108322.2	ENCODEMT000440106	5430431A17Rik	ENCODEMT000440106	Known	Genomic	None	None	None	None	None	None
m54284U_200831_121835/94176403/ccs	GAGCTGAACATCAAGTTGGTATAC	mm10	chrM	1940	2673	+	1	734	55417	141734	ENSMUSG00000064339.1	ENSMUST00000082390.1	mt-Rnr2	mt-Rnr2-201	Known	Known	None	None	None	None	None	None
m54284U_200831_121835/126878282/ccs	TGGTGGTAGCCACATAGTTCAACA	mm10	chr9	21438740	21439089	+	1	350	26989	440303	ENSMUSG00000033335.17	ENCODEMT000440303	Dnm2	ENCODEMT000440303	Known	Genomic	None	None	None	None	None	None
m54284U_200901_184453/82183014/ccs	GTGTTCTAGCGAGTAAACTTACGA	mm10	chrM	1941	2336	+	1	396	55417	141734	ENSMUSG00000064339.1	ENSMUST00000082390.1	mt-Rnr2	mt-Rnr2-201	Known	Known	None	None	None	None	None	None
m54284U_200831_121835/148966239/ccs	TGGTGGTAGCCACATAATCATGCA	mm10	chr17	39847166	39847778	+	1	613	47523	124138	ENSMUSG00000098178.1	ENSMUST00000182010.1	Gm42418	Gm42418-201	Known	Known	None	None	None	None	None	None
m54284U_200901_184453/155453591/ccs	ACCACTGTAACGTGATCGCGACTA	mm10	chr1	151767362	151769268	+	1	1542	2477	440309	ENSMUSG00000043019.12	ENCODEMT000440309	Edem3	ENCODEMT000440309	Known	Genomic	None	None	None	None	None	None
m54284U_200831_121835/43387306/ccs	AAGAGATCTCTTCACATGCGATCG	mm10	chr11	93901341	93901058	-	1	284	89406	440313	ENCODEMG000089406	ENCODEMT000440313	ENCODEMG000089406	ENCODEMT000440313	Antisense	Antisense	None	None	None	None	None	None
m54284U_200831_121835/100861332/ccs	ACAAGCTAGATAGACAAGGTAATA	mm10	chr7	44482429	44483083	+	1	839	21282	440106	ENSMUSG00000108322.2	ENCODEMT000440106	5430431A17Rik	ENCODEMT000440106	Known	Genomic	None	None	None	None	None	None
m54284U_200831_121835/152504844/ccs	ACCACTGTATTGGCTCATATTGGC	mm10	chr8	36108972	36110387	+	1	1416	24835	440314	ENSMUSG00000050271.12	ENCODEMT000440314	Prag1	ENCODEMT000440314	Known	Genomic	None	None	None	None	None	None
m54284U_200831_121835/142737667/ccs	TCTTCACAGCTCGGTAACGCCGGC	mm10	chrM	1941	2626	+	1	686	55417	141734	ENSMUSG00000064339.1	ENSMUST00000082390.1	mt-Rnr2	mt-Rnr2-201	Known	Known	None	None	None	None	None	None
m54284U_200831_121835/3998173/ccs	CTCAATGAGTCTGTCACTGTCCCG	mm10	chr2	91054081	91055104	+	3	371	5380	440088	ENSMUSG00000002102.15	ENCODEMT000440088	Psmc3	ENCODEMT000440088	Known	ISM	Prefix	None	None	None	None	None
m54284U_200831_121835/158859311/ccs	ACCACTGTATTGGCTCATATTGGC	mm10	chr17	39847166	39847780	+	1	615	47523	124138	ENSMUSG00000098178.1	ENSMUST00000182010.1	Gm42418	Gm42418-201	Known	Known	None	None	None	None	None	None
m54284U_200901_184453/12388552/ccs	GCTAACGAGACTAGTATTACCTCG	mm10	chr9	21439485	21439755	+	1	271	26989	440315	ENSMUSG00000033335.17	ENCODEMT000440315	Dnm2	ENCODEMT000440315	Known	Genomic	None	None	None	None	None	None
m54284U_200901_184453/116786688/ccs	GATGAATCCACCTTACGGTTCTTC	mm10	chr15	102091474	102095329	+	6	547	44407	440316	ENSMUSG00000058655.9	ENCODEMT000440316	Eif4b	ENCODEMT000440316	Known	ISM	Suffix	None	None	None	None	None
m54284U_200831_121835/144506946/ccs	AGTGGTCAAGTACAAGTATCCGGG	mm10	chr7	44482429	44483079	+	1	816	21282	440106	ENSMUSG00000108322.2	ENCODEMT000440106	5430431A17Rik	ENCODEMT000440106	Known	Genomic	None	None	None	None	None	None
m54284U_200901_184453/91685334/ccs	CAAGGAGCAAACATCGTTCGCTAC	mm10	chr3	146784919	146784248	-	1	672	9968	440317	ENSMUSG00000005034.15	ENCODEMT000440317	Prkacb	ENCODEMT000440317	Known	Genomic	None	None	None	None	None	None
m54284U_200831_121835/38930887/ccs	CAGCGTTAACACAGAACGTTCGAG	mm10	chrM	1945	3702	+	1	1758	55419	141736	ENSMUSG00000064341.1	ENSMUST00000082392.1	mt-Nd1	mt-Nd1-201	Known	Known	None	None	None	None	None	None
m54284U_200901_184453/32442526/ccs	ACAGCAGAACGTATCATGGGCATC	mm10	chr10	128938337	128941635	+	3	1865	32027	440318	ENSMUSG00000025348.9	ENCODEMT000440318	Itga7	ENCODEMT000440318	Known	ISM	Suffix	None	None	None	None	None
m54284U_200831_121835/136578370/ccs	CCTCTATCCACTTCGACGTTCGAG	mm10	chr6	65056476	65111842	+	20	2520	17364	440319	ENSMUSG00000029920.9	ENCODEMT000440319	Smarcad1	ENCODEMT000440319	Known	ISM	None	None	None	None	None	None
m54284U_200831_121835/36241613/ccs	ACGCTCGAAAGACGGACTGCTTTG	mm10	chr1	151767919	151769813	+	1	1530	2477	440309	ENSMUSG00000043019.12	ENCODEMT000440309	Edem3	ENCODEMT000440309	Known	Genomic	None	None	None	None	None	None
m54284U_200901_184453/47514967/ccs	GTCTGTCAGATGAATCACGGACTC	mm10	chr5	134290629	134289956	-	1	674	15685	440320	ENSMUSG00000060261.15	ENCODEMT000440320	Gtf2i	ENCODEMT000440320	Known	Genomic	None	None	None	None	None	None
m54284U_200831_121835/160040179/ccs	CTGGCATAAGTACAAGACGCCGGC	mm10	chr17	39847166	39847387	+	1	222	47523	124138	ENSMUSG00000098178.1	ENSMUST00000182010.1	Gm42418	Gm42418-201	Known	Known	None	None	None	None	None	None
m54284U_200831_121835/54332223/ccs	ATCATTCCGATAGACACTTTGGTC	mm10	chr2	91054103	91059429	+	12	1539	5380	14003	ENSMUSG00000002102.15	ENSMUST00000067663.13	Psmc3	Psmc3-202	Known	Known	None	None	None	None	None	None
m54284U_200901_184453/13436994/ccs	GGAGAACACACCTTACGAAATTAG	mm10	chrM	1945	2341	+	1	397	55417	141734	ENSMUSG00000064339.1	ENSMUST00000082390.1	mt-Rnr2	mt-Rnr2-201	Known	Known	None	None	None	None	None	None
m54284U_200901_184453/31195584/ccs	CAAGGAGCATAGCGACTACGGTTA	mm10	chr8	36111025	36111234	+	1	210	24835	440321	ENSMUSG00000050271.12	ENCODEMT000440321	Prag1	ENCODEMT000440321	Known	Genomic	None	None	None	None	None	None
m54284U_200901_184453/14551040/ccs	CCTCCTGACCGTGAGATCGTTTCG	mm10	chr17	39847166	39847386	+	1	221	47523	124138	ENSMUSG00000098178.1	ENSMUST00000182010.1	Gm42418	Gm42418-201	Known	Known	None	None	None	None	None	None
m54284U_200831_121835/51120873/ccs	AAGAGATCTCTTCACATGCGATCG	mm10	chr7	44483093	44482400	-	2	684	89396	440067	ENCODEMG000089396	ENCODEMT000440067	ENCODEMG000089396	ENCODEMT000440067	Antisense	Antisense	None	None	None	None	None	None
m54284U_200901_184453/161481633/ccs	AAGGACACGTCTGTCATATCCGGG	mm10	chrM	1946	2219	+	1	274	55417	141734	ENSMUSG00000064339.1	ENSMUST00000082390.1	mt-Rnr2	mt-Rnr2-201	Known	Known	None	None	None	None	None	None
m54284U_200901_184453/157746121/ccs	ATTGAGGAACATTGGCTAAATATC	mm10	chr1	151768357	151768952	+	1	231	2477	440309	ENSMUSG00000043019.12	ENCODEMT000440309	Edem3	ENCODEMT000440309	Known	Genomic	None	None	None	None	None	None
m54284U_200901_184453/102041721/ccs	CCATCCTCCGCTGATCGTGGGTTC	mm10	chr7	44482436	44482771	+	1	500	21282	440106	ENSMUSG00000108322.2	ENCODEMT000440106	5430431A17Rik	ENCODEMT000440106	Known	Genomic	None	None	None	None	None	None
m54284U_200901_184453/17368065/ccs	ACTATGCAAACCGAGAATATTGGC	mm10	chr17	39847166	39847992	+	1	827	47523	124138	ENSMUSG00000098178.1	ENSMUST00000182010.1	Gm42418	Gm42418-201	Known	Known	None	None	None	None	None	None
m54284U_200901_184453/28573820/ccs	AACTCACCTGGTGGTACTAAGGGA	mm10	chr3	146785105	146784469	-	1	587	9968	440317	ENSMUSG00000005034.15	ENCODEMT000440317	Prkacb	ENCODEMT000440317	Known	Genomic	None	None	None	None	None	None
m54284U_200901_184453/24576955/ccs	GTCGTAGATCCGTCTATGCGATCG	mm10	chr9	21441285	21442482	+	1	1198	26989	440322	ENSMUSG00000033335.17	ENCODEMT000440322	Dnm2	ENCODEMT000440322	Known	Genomic	None	None	None	None	None	None
m54284U_200831_121835/81398071/ccs	GATGAATCCACCTTACGGTTCTTC	mm10	chr2	91054121	91056759	+	8	977	5380	440111	ENSMUSG00000002102.15	ENCODEMT000440111	Psmc3	ENCODEMT000440111	Known	ISM	Prefix	None	None	None	None	None
m54284U_200831_121835/179767207/ccs	ACAAGCTAACGCTCGAACGTTAAC	mm10	chr5	134291573	134290536	-	1	1038	15685	440320	ENSMUSG00000060261.15	ENCODEMT000440320	Gtf2i	ENCODEMT000440320	Known	Genomic	None	None	None	None	None	None
m54284U_200901_184453/110297161/ccs	CTGTAGCCAACCGAGATGTCTGAA	mm10	chr6	65056554	65057009	+	1	519	17364	440305	ENSMUSG00000029920.9	ENCODEMT000440305	Smarcad1	ENCODEMT000440305	Known	Genomic	None	None	None	None	None	None
m54284U_200831_121835/15600448/ccs	GGAGAACACACCTTACGAAATTAG	mm10	chr7	44482448	44482698	+	1	416	21282	440106	ENSMUSG00000108322.2	ENCODEMT000440106	5430431A17Rik	ENCODEMT000440106	Known	Genomic	None	None	None	None	None	None
m54284U_200901_184453/8913619/ccs	CAAGGAGCATAGCGACTACGGTTA	mm10	chrM	1953	2631	+	1	679	55417	141734	ENSMUSG00000064339.1	ENSMUST00000082390.1	mt-Rnr2	mt-Rnr2-201	Known	Known	None	None	None	None	None	None
m54284U_200901_184453/23986777/ccs	CGAACTTACCGACAACTAATACGC	mm10	chr17	39847166	39847897	+	1	732	47523	124138	ENSMUSG00000098178.1	ENSMUST00000182010.1	Gm42418	Gm42418-201	Known	Known	None	None	None	None	None	None
m54284U_200901_184453/179830920/ccs	AATGTTGCAAGACGGAGTCATATG	mm10	chr8	36112721	36113035	+	1	315	24835	440323	ENSMUSG00000050271.12	ENCODEMT000440323	Prag1	ENCODEMT000440323	Known	Genomic	None	None	None	None	None	None
m54284U_200831_121835/122224801/ccs	GTACGCAACCAGTTCAACGTTAAC	mm10	chr4	139779877	139740129	-	3	1208	12500	440246	ENSMUSG00000028736.13	ENCODEMT000440246	Pax7	ENCODEMT000440246	Known	ISM	Suffix	None	None	None	None	None
m54284U_200831_121835/25887043/ccs	AGCCATGCCCAGTTCAGAAATTAG	mm10	chr7	44482477	44482742	+	1	431	21282	440106	ENSMUSG00000108322.2	ENCODEMT000440106	5430431A17Rik	ENCODEMT000440106	Known	Genomic	None	None	None	None	None	None
m54284U_200831_121835/73859730/ccs	GTCTGTCAGATGAATCTGGTATAC	mm10	chr15	102091474	102093712	+	3	290	44407	440324	ENSMUSG00000058655.9	ENCODEMT000440324	Eif4b	ENCODEMT000440324	Known	ISM	Both	None	None	None	None	None
m54284U_200901_184453/590129/ccs	ACACGACCCACTTCGACATTTGGA	mm10	chr11	93901470	93902311	+	1	842	34110	440325	ENSMUSG00000059474.13	ENCODEMT000440325	Mbtd1	ENCODEMT000440325	Known	Genomic	None	None	None	None	None	None
m54284U_200901_184453/73796076/ccs	TATCAGCACCGAAGTAGAATAATG	mm10	chr6	65056572	65056793	+	1	285	17364	440305	ENSMUSG00000029920.9	ENCODEMT000440305	Smarcad1	ENCODEMT000440305	Known	Genomic	None	None	None	None	None	None
m54284U_200831_121835/161613961/ccs	CTGGCATACTGGCATAATTCATGG	mm10	chr9	21441300	21443073	+	1	1774	26989	440322	ENSMUSG00000033335.17	ENCODEMT000440322	Dnm2	ENCODEMT000440322	Known	Genomic	None	None	None	None	None	None
m54284U_200901_184453/23267970/ccs	AGCCATGCACAAGCTAGCTATGCG	mm10	chr2	91054103	91055434	+	1	1332	5380	440326	ENSMUSG00000002102.15	ENCODEMT000440326	Psmc3	ENCODEMT000440326	Known	Genomic	None	None	None	None	None	None
m54284U_200831_121835/63637533/ccs	GATGAATCCACCTTACGGTTCTTC	mm10	chr7	44482478	44482736	+	1	424	21282	440106	ENSMUSG00000108322.2	ENCODEMT000440106	5430431A17Rik	ENCODEMT000440106	Known	Genomic	None	None	None	None	None	None
m54284U_200901_184453/37882281/ccs	CACTTCGAATCCTGTATGGCGCGC	mm10	chr17	39847166	39847555	+	1	390	47523	124138	ENSMUSG00000098178.1	ENSMUST00000182010.1	Gm42418	Gm42418-201	Known	Known	None	None	None	None	None	None
m54284U_200831_121835/175442497/ccs	CCTCTATCAGATGTACTTATTCTG	mm10	chrM	1961	2681	+	1	721	55417	141734	ENSMUSG00000064339.1	ENSMUST00000082390.1	mt-Rnr2	mt-Rnr2-201	Known	Known	None	None	None	None	None	None
m54284U_200901_184453/46336696/ccs	CTGGCATACTGGCATAATTCATGG	mm10	chr9	21441300	21443072	+	1	1773	26989	440322	ENSMUSG00000033335.17	ENCODEMT000440322	Dnm2	ENCODEMT000440322	Known	Genomic	None	None	None	None	None	None
m54284U_200831_121835/179112038/ccs	AACGTGATAGCAGGAACTATTTCA	mm10	chr3	146787181	146787016	-	1	166	9968	440327	ENSMUSG00000005034.15	ENCODEMT000440327	Prkacb	ENCODEMT000440327	Known	Genomic	None	None	None	None	None	None
m54284U_200831_121835/38469664/ccs	AACTCACCGATGAATCTTCGCTAC	mm10	chr5	134314492	134293745	-	3	355	15685	440328	ENSMUSG00000060261.15	ENCODEMT000440328	Gtf2i	ENCODEMT000440328	Known	ISM	Prefix	None	None	None	None	None
m54284U_200831_121835/169674629/ccs	AGTCACTAGAGTTAGCCTGCTTTG	mm10	chr1	151770474	151777536	+	3	2179	2477	440329	ENSMUSG00000043019.12	ENCODEMT000440329	Edem3	ENCODEMT000440329	Known	ISM	None	None	None	None	None	None
m54284U_200901_184453/85722697/ccs	ACACAGAAGACAGTGCGCTTATAG	mm10	chr9	21441372	21442176	+	1	805	26989	440322	ENSMUSG00000033335.17	ENCODEMT000440322	Dnm2	ENCODEMT000440322	Known	Genomic	None	None	None	None	None	None
m54284U_200901_184453/46664392/ccs	CCAGTTCAGTCTGTCAGTTTGTGA	mm10	chr17	39847166	39847402	+	1	237	47523	124138	ENSMUSG00000098178.1	ENSMUST00000182010.1	Gm42418	Gm42418-201	Known	Known	None	None	None	None	None	None
m54284U_200901_184453/93062817/ccs	ACAGCAGAACGTATCATGGGCATC	mm10	chr10	128938337	128941576	+	3	1865	32027	440318	ENSMUSG00000025348.9	ENCODEMT000440318	Itga7	ENCODEMT000440318	Known	ISM	Suffix	None	None	None	None	None
m54284U_200831_121835/29754025/ccs	GTACGCAACCAGTTCATCACTTTA	mm10	chr6	65057059	65057490	+	1	432	17364	440330	ENSMUSG00000029920.9	ENCODEMT000440330	Smarcad1	ENCODEMT000440330	Known	Genomic	None	None	None	None	None	None
m54284U_200901_184453/43124907/ccs	TGAAGAGAAGCCATGCCTATTTCA	mm10	chrM	1961	2626	+	1	666	55417	141734	ENSMUSG00000064339.1	ENSMUST00000082390.1	mt-Rnr2	mt-Rnr2-201	Known	Known	None	None	None	None	None	None
m54284U_200901_184453/85853412/ccs	AACGTGATACAGCAGAATATTGGC	mm10	chr11	93901753	93903162	+	1	1274	34110	440325	ENSMUSG00000059474.13	ENCODEMT000440325	Mbtd1	ENCODEMT000440325	Known	Genomic	None	None	None	None	None	None
m54284U_200831_121835/57149374/ccs	AAGGACACAACCGAGAGACCTTTC	mm10	chr9	21442095	21443073	+	1	979	26989	440322	ENSMUSG00000033335.17	ENCODEMT000440322	Dnm2	ENCODEMT000440322	Known	Genomic	None	None	None	None	None	None
m54284U_200831_121835/121177509/ccs	AAGAGATCTCTTCACATGCGATCG	mm10	chr7	44482970	44482451	-	2	511	89396	440067	ENCODEMG000089396	ENCODEMT000440067	ENCODEMG000089396	ENCODEMT000440067	Antisense	Antisense	None	None	None	None	None	None
m54284U_200901_184453/64487987/ccs	GATGAATCAGTGGTCAGAATAATG	mm10	chr17	39847166	39847795	+	1	602	47523	124138	ENSMUSG00000098178.1	ENSMUST00000182010.1	Gm42418	Gm42418-201	Known	Known	None	None	None	None	None	None
m54284U_200831_121835/119539715/ccs	AAGGACACGACAGTGCTCGTTTCG	mm10	chrM	1967	2566	+	1	600	55417	141734	ENSMUSG00000064339.1	ENSMUST00000082390.1	mt-Rnr2	mt-Rnr2-201	Known	Known	None	None	None	None	None	None
m54284U_200901_184453/157747300/ccs	GATGAATCCACCTTACAGCGAAAC	mm10	chr8	36113403	36114291	+	1	889	24835	440331	ENSMUSG00000050271.12	ENCODEMT000440331	Prag1	ENCODEMT000440331	Known	Genomic	None	None	None	None	None	None
m54284U_200831_121835/76154567/ccs	AACGTGATACAGCAGAATATTGGC	mm10	chr11	93901754	93903162	+	1	1272	34110	440325	ENSMUSG00000059474.13	ENCODEMT000440325	Mbtd1	ENCODEMT000440325	Known	Genomic	None	None	None	None	None	None
m54284U_200901_184453/122751514/ccs	ACAAGCTACAATGGAAGTCCGTAG	mm10	chr7	44482484	44482741	+	1	423	21282	440106	ENSMUSG00000108322.2	ENCODEMT000440106	5430431A17Rik	ENCODEMT000440106	Known	Genomic	None	None	None	None	None	None
m54284U_200901_184453/141231358/ccs	CGAACTTACCGACAACCTTTGGTC	mm10	chr10	128938424	128939890	+	1	1399	32027	440300	ENSMUSG00000025348.9	ENCODEMT000440300	Itga7	ENCODEMT000440300	Known	Genomic	None	None	None	None	None	None
m54284U_200901_184453/33686498/ccs	GAATCTGACTGGCATATTGTCTTA	mm10	chrM	1967	2626	+	1	660	55417	141734	ENSMUSG00000064339.1	ENSMUST00000082390.1	mt-Rnr2	mt-Rnr2-201	Known	Known	None	None	None	None	None	None
m54284U_200831_121835/52625806/ccs	CGAACTTACCGAAGTACTATTTCA	mm10	chr3	146787672	146787016	-	1	657	9968	440327	ENSMUSG00000005034.15	ENCODEMT000440327	Prkacb	ENCODEMT000440327	Known	Genomic	None	None	None	None	None	None
m54284U_200901_184453/42337030/ccs	CAAGGAGCATAGCGACTACGGTTA	mm10	chrM	1967	2626	+	1	660	55417	141734	ENSMUSG00000064339.1	ENSMUST00000082390.1	mt-Rnr2	mt-Rnr2-201	Known	Known	None	None	None	None	None	None
m54284U_200901_184453/39781661/ccs	GATGAATCCACCTTACGGTTCTTC	mm10	chr2	91054121	91056759	+	8	977	5380	440111	ENSMUSG00000002102.15	ENCODEMT000440111	Psmc3	ENCODEMT000440111	Known	ISM	Prefix	None	None	None	None	None
m54284U_200901_184453/77005454/ccs	ACAGCAGAACCTCCAATTCCGATC	mm10	chr17	39847166	39847387	+	1	222	47523	124138	ENSMUSG00000098178.1	ENSMUST00000182010.1	Gm42418	Gm42418-201	Known	Known	None	None	None	None	None	None
m54284U_200901_184453/72156050/ccs	CAAGGAGCATAGCGACTACGGTTA	mm10	chrM	1967	2626	+	1	660	55417	141734	ENSMUSG00000064339.1	ENSMUST00000082390.1	mt-Rnr2	mt-Rnr2-201	Known	Known	None	None	None	None	None	None
m54284U_200901_184453/134349241/ccs	CCATCCTCATCATTCCTTATTCTG	mm10	chr15	102091509	102092991	+	1	1261	44407	440308	ENSMUSG00000058655.9	ENCODEMT000440308	Eif4b	ENCODEMT000440308	Known	Genomic	None	None	None	None	None	None
m54284U_200901_184453/99549330/ccs	AATCCGTCCCGTGAGATCTATTAC	mm10	chr9	21445835	21446846	+	1	1012	26989	440332	ENSMUSG00000033335.17	ENCODEMT000440332	Dnm2	ENCODEMT000440332	Known	Genomic	None	None	None	None	None	None
m54284U_200831_121835/31000664/ccs	GCCACATATCTTCACATGTCTGAA	mm10	chr8	36113287	36114568	+	1	914	24835	440331	ENSMUSG00000050271.12	ENCODEMT000440331	Prag1	ENCODEMT000440331	Known	Genomic	None	None	None	None	None	None
m54284U_200831_121835/131465510/ccs	CAATGGAACTAAGGTCATCATGCA	mm10	chr4	139740840	139740299	-	1	542	12500	440333	ENSMUSG00000028736.13	ENCODEMT000440333	Pax7	ENCODEMT000440333	Known	Genomic	None	None	None	None	None	None
m54284U_200901_184453/79561121/ccs	CTGTAGCCCACCTTACTCGTTTCG	mm10	chr17	39847166	39847390	+	1	225	47523	124138	ENSMUSG00000098178.1	ENSMUST00000182010.1	Gm42418	Gm42418-201	Known	Known	None	None	None	None	None	None
m54284U_200901_184453/144377168/ccs	CGAACTTACCGACAACCTTTGGTC	mm10	chr10	128938424	128939890	+	1	1399	32027	440300	ENSMUSG00000025348.9	ENCODEMT000440300	Itga7	ENCODEMT000440300	Known	Genomic	None	None	None	None	None	None
m54284U_200831_121835/13764928/ccs	AAGAGATCTCTTCACAGGTGGAGC	mm10	chr11	93903877	93904249	+	1	373	34110	440334	ENSMUSG00000059474.13	ENCODEMT000440334	Mbtd1	ENCODEMT000440334	Known	Genomic	None	None	None	None	None	None
m54284U_200831_121835/111347360/ccs	AAGGACACGTCTGTCATATCCGGG	mm10	chr6	65057496	65057824	+	1	329	17364	440335	ENSMUSG00000029920.9	ENCODEMT000440335	Smarcad1	ENCODEMT000440335	Known	ISM	None	None	None	None	None	None
m54284U_200901_184453/1441971/ccs	GGAGAACAAGGCTAACCTGTCCCG	mm10	chr5	134314803	134293743	-	3	482	15685	440328	ENSMUSG00000060261.15	ENCODEMT000440328	Gtf2i	ENCODEMT000440328	Known	ISM	Prefix	None	None	None	None	None
m54284U_200831_121835/27132025/ccs	CTGGCATAAGTACAAGACGCCGGC	mm10	chr1	151773734	151772167	-	1	1568	89407	440336	ENCODEMG000089407	ENCODEMT000440336	ENCODEMG000089407	ENCODEMT000440336	Antisense	Antisense	None	None	None	None	None	None
m54284U_200901_184453/45549327/ccs	CAAGACTAAGTGGTCAACGCCGGC	mm10	chr2	91054103	91059436	+	12	1546	5380	14003	ENSMUSG00000002102.15	ENSMUST00000067663.13	Psmc3	Psmc3-202	Known	Known	None	None	None	None	None	None
m54284U_200831_121835/43256652/ccs	ACCACTGTAAGACGGATGGCGCGC	mm10	chr3	146789703	146788395	-	1	1309	9968	440337	ENSMUSG00000005034.15	ENCODEMT000440337	Prkacb	ENCODEMT000440337	Known	Genomic	None	None	None	None	None	None
m54284U_200901_184453/83102108/ccs	CAAGGAGCGCTCGGTACCGTTCTA	mm10	chr17	39847166	39847549	+	1	384	47523	124138	ENSMUSG00000098178.1	ENSMUST00000182010.1	Gm42418	Gm42418-201	Known	Known	None	None	None	None	None	None
m54284U_200831_121835/155714614/ccs	ACAAGCTAGATAGACAAGGTAATA	mm10	chr7	44482491	44483083	+	1	768	21282	440106	ENSMUSG00000108322.2	ENCODEMT000440106	5430431A17Rik	ENCODEMT000440106	Known	Genomic	None	None	None	None	None	None
m54284U_200901_184453/99420694/ccs	AGATGTACAGTCACTAGAATAATG	mm10	chrM	1967	2213	+	1	247	55417	141734	ENSMUSG00000064339.1	ENSMUST00000082390.1	mt-Rnr2	mt-Rnr2-201	Known	Known	None	None	None	None	None	None
m54284U_200831_121835/72352108/ccs	AAGGACACCCGAAGTATGCGATCG	mm10	chr8	36113527	36114096	+	1	202	24835	440331	ENSMUSG00000050271.12	ENCODEMT000440331	Prag1	ENCODEMT000440331	Known	Genomic	None	None	None	None	None	None
m54284U_200901_184453/92276590/ccs	GATAGACACACTTCGACCATCTTG	mm10	chr17	39847166	39848046	+	1	881	47523	124138	ENSMUSG00000098178.1	ENSMUST00000182010.1	Gm42418	Gm42418-201	Known	Known	None	None	None	None	None	None
m54284U_200901_184453/109510873/ccs	AACTCACCGATGAATCCGAACGTC	mm10	chr7	44482505	44482913	+	1	585	21282	440106	ENSMUSG00000108322.2	ENCODEMT000440106	5430431A17Rik	ENCODEMT000440106	Known	Genomic	None	None	None	None	None	None
m54284U_200901_184453/134742017/ccs	ACAGCAGACAATGGAACGTTCGAG	mm10	chr15	102091475	102094992	+	5	412	44407	440338	ENSMUSG00000058655.9	ENCODEMT000440338	Eif4b	ENCODEMT000440338	Known	ISM	Both	None	None	None	None	None
m54284U_200901_184453/77858653/ccs	CAAGACTAAGTGGTCAACGCCGGC	mm10	chr2	91054103	91059436	+	12	1546	5380	14003	ENSMUSG00000002102.15	ENSMUST00000067663.13	Psmc3	Psmc3-202	Known	Known	None	None	None	None	None	None
m54284U_200901_184453/110757536/ccs	CAAGGAGCATAGCGACTACGGTTA	mm10	chrM	1967	2671	+	1	705	55417	141734	ENSMUSG00000064339.1	ENSMUST00000082390.1	mt-Rnr2	mt-Rnr2-201	Known	Known	None	None	None	None	None	None
m54284U_200831_121835/99158140/ccs	ATTGGCTCAGTACAAGTACGGTTA	mm10	chr9	21446032	21446902	+	1	871	26989	440332	ENSMUSG00000033335.17	ENCODEMT000440332	Dnm2	ENCODEMT000440332	Known	Genomic	None	None	None	None	None	None
m54284U_200831_121835/143130692/ccs	GTGTTCTACCGAAGTACCATCTTG	mm10	chrM	1971	2209	+	1	239	55417	141734	ENSMUSG00000064339.1	ENSMUST00000082390.1	mt-Rnr2	mt-Rnr2-201	Known	Known	None	None	None	None	None	None
m54284U_200901_184453/174719088/ccs	CAAGGAGCACAAGCTATGGTATAC	mm10	chr10	128938459	128940085	+	1	1559	32027	440300	ENSMUSG00000025348.9	ENCODEMT000440300	Itga7	ENCODEMT000440300	Known	Genomic	None	None	None	None	None	None
m54284U_200901_184453/95355909/ccs	AGCCATGCAACGCTTAATATTGGC	mm10	chr17	39847166	39847755	+	1	590	47523	124138	ENSMUSG00000098178.1	ENSMUST00000182010.1	Gm42418	Gm42418-201	Known	Known	None	None	None	None	None	None
m54284U_200901_184453/97715847/ccs	AAGACGGACTGTAGCCGACCTTTC	mm10	chr8	36113528	36114288	+	1	393	24835	440331	ENSMUSG00000050271.12	ENCODEMT000440331	Prag1	ENCODEMT000440331	Known	Genomic	None	None	None	None	None	None
m54284U_200831_121835/144375935/ccs	AATCCGTCCCAGTTCACTGCTTTG	mm10	chr10	128938750	128949019	+	17	2149	32027	440339	ENSMUSG00000025348.9	ENCODEMT000440339	Itga7	ENCODEMT000440339	Known	NNC	None	None	None	None	None	None
m54284U_200831_121835/130155233/ccs	AAGGACACAGCAGGAATATCCGGG	mm10	chr7	44482577	44482764	+	1	353	21282	440106	ENSMUSG00000108322.2	ENCODEMT000440106	5430431A17Rik	ENCODEMT000440106	Known	Genomic	None	None	None	None	None	None
m54284U_200901_184453/92734052/ccs	CTGGCATAAGTACAAGACGCCGGC	mm10	chr5	134314908	134293743	-	3	587	15685	440328	ENSMUSG00000060261.15	ENCODEMT000440328	Gtf2i	ENCODEMT000440328	Known	ISM	Prefix	None	None	None	None	None
m54284U_200831_121835/80545198/ccs	ATTGGCTCAGTACAAGTACGGTTA	mm10	chr9	21446038	21446902	+	1	865	26989	440332	ENSMUSG00000033335.17	ENCODEMT000440332	Dnm2	ENCODEMT000440332	Known	Genomic	None	None	None	None	None	None
m54284U_200901_184453/18548982/ccs	CTGGCATAAGTACAAGACGCCGGC	mm10	chr1	151773734	151772167	-	1	1568	89407	440336	ENCODEMG000089407	ENCODEMT000440336	ENCODEMG000089407	ENCODEMT000440336	Antisense	Antisense	None	None	None	None	None	None
m54284U_200901_184453/98961931/ccs	CAAGGAGCACAAGCTATGGTATAC	mm10	chr6	65059335	65058578	-	1	758	89408	440340	ENCODEMG000089408	ENCODEMT000440340	ENCODEMG000089408	ENCODEMT000440340	Antisense	Antisense	None	None	None	None	None	None
m54284U_200901_184453/172556302/ccs	CAAGGAGCGCTCGGTACCGTTCTA	mm10	chr8	36113528	36114290	+	1	395	24835	440331	ENSMUSG00000050271.12	ENCODEMT000440331	Prag1	ENCODEMT000440331	Known	Genomic	None	None	None	None	None	None
m54284U_200901_184453/89849889/ccs	CGCATACACGCATACAGCTGCATG	mm10	chr4	139833530	139740307	-	9	2614	12500	440090	ENSMUSG00000028736.13	ENCODEMT000440090	Pax7	ENCODEMT000440090	Known	NNC	None	None	None	None	None	None
m54284U_200901_184453/178520854/ccs	CAATGGAACTAAGGTCATCATGCA	mm10	chr9	21446051	21447137	+	1	1087	26989	440332	ENSMUSG00000033335.17	ENCODEMT000440332	Dnm2	ENCODEMT000440332	Known	Genomic	None	None	None	None	None	None
m54284U_200901_184453/97190379/ccs	GGTGCGAAAACGTGATTAATACGC	mm10	chr17	39847166	39847535	+	1	370	47523	124138	ENSMUSG00000098178.1	ENSMUST00000182010.1	Gm42418	Gm42418-201	Known	Known	None	None	None	None	None	None
m54284U_200831_121835/150799717/ccs	ACCACTGTAACGTGATCGCGACTA	mm10	chr3	146789260	146789105	-	1	156	9968	440337	ENSMUSG00000005034.15	ENCODEMT000440337	Prkacb	ENCODEMT000440337	Known	Genomic	None	None	None	None	None	None
m54284U_200831_121835/70518036/ccs	CAAGGAGCATAGCGACTACGGTTA	mm10	chr11	93904524	93905189	+	1	659	34110	440341	ENSMUSG00000059474.13	ENCODEMT000440341	Mbtd1	ENCODEMT000440341	Known	Genomic	None	None	None	None	None	None
m54284U_200831_121835/142804760/ccs	CAATGGAACTAAGGTCATCATGCA	mm10	chr9	21446051	21447137	+	1	1087	26989	440332	ENSMUSG00000033335.17	ENCODEMT000440332	Dnm2	ENCODEMT000440332	Known	Genomic	None	None	None	None	None	None
m54284U_200831_121835/19728053/ccs	GCTCGGTACGCTGATCGCTATGCG	mm10	chr7	44482584	44482778	+	1	359	21282	440106	ENSMUSG00000108322.2	ENCODEMT000440106	5430431A17Rik	ENCODEMT000440106	Known	Genomic	None	None	None	None	None	None
m54284U_200831_121835/71764304/ccs	CAGCGTTAACACAGAACGTTCGAG	mm10	chr2	91054105	91059438	+	12	1546	5380	14003	ENSMUSG00000002102.15	ENSMUST00000067663.13	Psmc3	Psmc3-202	Known	Known	None	None	None	None	None	None
m54284U_200831_121835/162202452/ccs	TGGTGGTAGCCACATAGCCGTGTA	mm10	chrM	1973	2626	+	1	654	55417	141734	ENSMUSG00000064339.1	ENSMUST00000082390.1	mt-Rnr2	mt-Rnr2-201	Known	Known	None	None	None	None	None	None
m54284U_200831_121835/85461442/ccs	AAGGACACTGGCTTCACGTCTAGG	mm10	chr8	36114524	36115366	+	1	843	24835	440342	ENSMUSG00000050271.12	ENCODEMT000440342	Prag1	ENCODEMT000440342	Known	Genomic	None	None	None	None	None	None
m54284U_200831_121835/43320576/ccs	GCCAAGACCTGAGCCAGTGCTAGC	mm10	chrM	1974	2630	+	1	657	55417	141734	ENSMUSG00000064339.1	ENSMUST00000082390.1	mt-Rnr2	mt-Rnr2-201	Known	Known	None	None	None	None	None	None
m54284U_200901_184453/129893137/ccs	CCGTGAGATCTTCACAACGCCGGC	mm10	chr5	134314868	134293743	-	3	547	15685	440328	ENSMUSG00000060261.15	ENCODEMT000440328	Gtf2i	ENCODEMT000440328	Known	ISM	Prefix	None	None	None	None	None
m54284U_200831_121835/87163377/ccs	AACGTGATCCATCCTCTCGTTTCG	mm10	chrM	1975	2566	+	1	592	55417	141734	ENSMUSG00000064339.1	ENSMUST00000082390.1	mt-Rnr2	mt-Rnr2-201	Known	Known	None	None	None	None	None	None
m54284U_200831_121835/38078189/ccs	TGGCTTCAGCTCGGTATCTATTAC	mm10	chrM	1977	2637	+	1	661	55417	141734	ENSMUSG00000064339.1	ENSMUST00000082390.1	mt-Rnr2	mt-Rnr2-201	Known	Known	None	None	None	None	None	None
m54284U_200901_184453/149816840/ccs	AGCAGGAACGACACACGAATAATG	mm10	chr1	151773933	151775509	+	1	1571	2477	440344	ENSMUSG00000043019.12	ENCODEMT000440344	Edem3	ENCODEMT000440344	Known	Genomic	None	None	None	None	None	None
m54284U_200901_184453/111085111/ccs	CGCATACACGCATACAGCTGCATG	mm10	chr4	139833530	139740307	-	9	2614	12500	440090	ENSMUSG00000028736.13	ENCODEMT000440090	Pax7	ENCODEMT000440090	Known	NNC	None	None	None	None	None	None
m54284U_200901_184453/135004355/ccs	GCCACATAAGAGTCAACTAAGGGA	mm10	chrM	1978	2387	+	1	410	55417	141734	ENSMUSG00000064339.1	ENSMUST00000082390.1	mt-Rnr2	mt-Rnr2-201	Known	Known	None	None	None	None	None	None
m54284U_200831_121835/170001444/ccs	ACGCTCGACCTCTATCGGGTAGCG	mm10	chr15	102091580	102093181	+	1	1373	44407	440308	ENSMUSG00000058655.9	ENCODEMT000440308	Eif4b	ENCODEMT000440308	Known	Genomic	None	None	None	None	None	None
m54284U_200831_121835/38929644/ccs	AATCCGTCCAAGACTACGTTCGAG	mm10	chr2	91054107	91059427	+	12	1533	5380	14003	ENSMUSG00000002102.15	ENSMUST00000067663.13	Psmc3	Psmc3-202	Known	Known	None	None	None	None	None	None
m54284U_200901_184453/144050143/ccs	AATGTTGCGAACAGGCAGGTAATA	mm10	chr7	44482586	44483075	+	1	672	21282	440106	ENSMUSG00000108322.2	ENCODEMT000440106	5430431A17Rik	ENCODEMT000440106	Known	Genomic	None	None	None	None	None	None
m54284U_200901_184453/103090383/ccs	TGGAACAAAGCAGGAAGTTACGTA	mm10	chr9	21450730	21451371	+	1	642	26989	440343	ENSMUSG00000033335.17	ENCODEMT000440343	Dnm2	ENCODEMT000440343	Known	Genomic	None	None	None	None	None	None
m54284U_200901_184453/5963871/ccs	CAAGACTACTGTAGCCACGTTAAC	mm10	chrM	1979	2325	+	1	347	55417	141734	ENSMUSG00000064339.1	ENSMUST00000082390.1	mt-Rnr2	mt-Rnr2-201	Known	Known	None	None	None	None	None	None
m54284U_200901_184453/104466601/ccs	CAGCGTTACCTAATCCTCGTTTCG	mm10	chr17	39847166	39847387	+	1	222	47523	124138	ENSMUSG00000098178.1	ENSMUST00000182010.1	Gm42418	Gm42418-201	Known	Known	None	None	None	None	None	None
m54284U_200831_121835/119603628/ccs	CAAGGAGCATAGCGACTACGGTTA	mm10	chrM	1979	2281	+	1	303	55417	141734	ENSMUSG00000064339.1	ENSMUST00000082390.1	mt-Rnr2	mt-Rnr2-201	Known	Known	None	None	None	None	None	None
m54284U_200831_121835/108922172/ccs	AAGAGATCTCTTCACAGGTGGAGC	mm10	chr3	146794999	146794467	-	1	533	9968	440345	ENSMUSG00000005034.15	ENCODEMT000440345	Prkacb	ENCODEMT000440345	Known	Genomic	None	None	None	None	None	None
m54284U_200831_121835/22806626/ccs	AGATGTACATGCCTAACGTGGTTG	mm10	chr8	36115584	36115785	+	1	202	24835	440346	ENSMUSG00000050271.12	ENCODEMT000440346	Prag1	ENCODEMT000440346	Known	Genomic	None	None	None	None	None	None
m54284U_200901_184453/47317942/ccs	TCTTCACAACAGATTCTTGTCTTA	mm10	chr11	93904431	93905163	+	1	484	34110	440341	ENSMUSG00000059474.13	ENCODEMT000440341	Mbtd1	ENCODEMT000440341	Known	Genomic	None	None	None	None	None	None
m54284U_200831_121835/64356528/ccs	GCGAGTAACGCATACAACGTTAAC	mm10	chr6	65058924	65059279	+	1	356	17364	440347	ENSMUSG00000029920.9	ENCODEMT000440347	Smarcad1	ENCODEMT000440347	Known	Genomic	None	None	None	None	None	None
m54284U_200901_184453/89982818/ccs	AACTCACCGATGAATCCGAACGTC	mm10	chr10	128939040	128940721	+	3	248	32027	440318	ENSMUSG00000025348.9	ENCODEMT000440318	Itga7	ENCODEMT000440318	Known	ISM	Suffix	None	None	None	None	None
m54284U_200901_184453/115671064/ccs	GTGTTCTAGCGAGTAACGTTCGAG	mm10	chrM	1981	2682	+	1	702	55417	141734	ENSMUSG00000064339.1	ENSMUST00000082390.1	mt-Rnr2	mt-Rnr2-201	Known	Known	None	None	None	None	None	None
m54284U_200901_184453/103417563/ccs	AATCCGTCCAAGACTACGTTCGAG	mm10	chr5	134314720	134293743	-	3	399	15685	440328	ENSMUSG00000060261.15	ENCODEMT000440328	Gtf2i	ENCODEMT000440328	Known	ISM	Prefix	None	None	None	None	None
m54284U_200901_184453/40633671/ccs	ATTGAGGAAAGAGATCTATTTAAG	mm10	chr1	151775142	151775767	+	1	427	2477	440344	ENSMUSG00000043019.12	ENCODEMT000440344	Edem3	ENCODEMT000440344	Known	Genomic	None	None	None	None	None	None
m54284U_200831_121835/82707225/ccs	CAAGACTAAGTGGTCAACGTTAAC	mm10	chr4	139741174	139740259	-	1	694	12500	440333	ENSMUSG00000028736.13	ENCODEMT000440333	Pax7	ENCODEMT000440333	Known	Genomic	None	None	None	None	None	None
m54284U_200901_184453/47188411/ccs	CTCAATGACAAGACTAACGCCGGC	mm10	chr15	102092008	102092991	+	1	762	44407	440308	ENSMUSG00000058655.9	ENCODEMT000440308	Eif4b	ENCODEMT000440308	Known	Genomic	None	None	None	None	None	None
m54284U_200831_121835/142477906/ccs	AACGCTTAAGCAGGAAATTCATGG	mm10	chr2	91054109	91059432	+	12	1536	5380	14003	ENSMUSG00000002102.15	ENSMUST00000067663.13	Psmc3	Psmc3-202	Known	Known	None	None	None	None	None	None
m54284U_200831_121835/49022859/ccs	CAATGGAAAGTCACTACGCGACTA	mm10	chr11	93904686	93905163	+	1	229	34110	440341	ENSMUSG00000059474.13	ENCODEMT000440341	Mbtd1	ENCODEMT000440341	Known	Genomic	None	None	None	None	None	None
m54284U_200901_184453/59836822/ccs	GCTAACGAAGATCGCATGTCTGAA	mm10	chr9	21450763	21452353	+	1	1591	26989	440343	ENSMUSG00000033335.17	ENCODEMT000440343	Dnm2	ENCODEMT000440343	Known	Genomic	None	None	None	None	None	None
m54284U_200901_184453/108332193/ccs	AATCCGTCAAGGACACTTCGCTAC	mm10	chr17	39847166	39847419	+	1	254	47523	124138	ENSMUSG00000098178.1	ENSMUST00000182010.1	Gm42418	Gm42418-201	Known	Known	None	None	None	None	None	None
m54284U_200831_121835/25624672/ccs	CAATGGAAAGTCACTAGAATAATG	mm10	chrM	1983	2218	+	1	236	55417	141734	ENSMUSG00000064339.1	ENSMUST00000082390.1	mt-Rnr2	mt-Rnr2-201	Known	Known	None	None	None	None	None	None
m54284U_200831_121835/122553062/ccs	GAGCTGAACCATCCTCTGGTATAC	mm10	chrM	1983	2626	+	1	644	55417	141734	ENSMUSG00000064339.1	ENSMUST00000082390.1	mt-Rnr2	mt-Rnr2-201	Known	Known	None	None	None	None	None	None
m54284U_200901_184453/83626705/ccs	GCCACATATCTTCACATGTCTGAA	mm10	chr8	36115519	36116151	+	1	415	24835	440346	ENSMUSG00000050271.12	ENCODEMT000440346	Prag1	ENCODEMT000440346	Known	Genomic	None	None	None	None	None	None
m54284U_200901_184453/55052862/ccs	TAGGATGAATGCCTAAACGTTAAC	mm10	chrM	1983	2341	+	1	359	55417	141734	ENSMUSG00000064339.1	ENSMUST00000082390.1	mt-Rnr2	mt-Rnr2-201	Known	Known	None	None	None	None	None	None
m54284U_200831_121835/51249651/ccs	TCCGTCTATAGGATGACTGAAAGG	mm10	chr7	44482855	44482558	-	2	277	89396	440067	ENCODEMG000089396	ENCODEMT000440067	ENCODEMG000089396	ENCODEMT000440067	Antisense	Antisense	None	None	None	None	None	None
m54284U_200831_121835/95355713/ccs	AACTCACCGATGAATCTTCGCTAC	mm10	chrM	1983	2224	+	1	242	55417	141734	ENSMUSG00000064339.1	ENSMUST00000082390.1	mt-Rnr2	mt-Rnr2-201	Known	Known	None	None	None	None	None	None
m54284U_200831_121835/25165991/ccs	ACGTATCACGGATTGCGCTCGCGG	mm10	chr5	134295225	134294992	-	1	234	15685	41176	ENSMUSG00000060261.15	ENSMUST00000202343.1	Gtf2i	Gtf2i-228	Known	Known	None	None	None	None	None	None
m54284U_200901_184453/157483724/ccs	CAAGACTACTGTAGCCACGCCGGC	mm10	chrM	1983	2224	+	1	242	55417	141734	ENSMUSG00000064339.1	ENSMUST00000082390.1	mt-Rnr2	mt-Rnr2-201	Known	Known	None	None	None	None	None	None
m54284U_200901_184453/26936335/ccs	ACCACTGTAAGACGGAGTCATATG	mm10	chrM	1985	2074	+	1	90	55417	141734	ENSMUSG00000064339.1	ENSMUST00000082390.1	mt-Rnr2	mt-Rnr2-201	Known	Known	None	None	None	None	None	None
m54284U_200901_184453/84609049/ccs	TGGAACAACGCTGATCGTGCTAGC	mm10	chrM	1987	2637	+	1	651	55417	141734	ENSMUSG00000064339.1	ENSMUST00000082390.1	mt-Rnr2	mt-Rnr2-201	Known	Known	None	None	None	None	None	None
m54284U_200831_121835/22347885/ccs	AAGACGGAACAGATTCGGTTCTTC	mm10	chr7	44482589	44482779	+	1	356	21282	440106	ENSMUSG00000108322.2	ENCODEMT000440106	5430431A17Rik	ENCODEMT000440106	Known	Genomic	None	None	None	None	None	None
m54284U_200901_184453/49678573/ccs	AAGGACACAGCAGGAATATCCGGG	mm10	chrM	1987	2219	+	1	233	55417	141734	ENSMUSG00000064339.1	ENSMUST00000082390.1	mt-Rnr2	mt-Rnr2-201	Known	Known	None	None	None	None	None	None
m54284U_200831_121835/132187914/ccs	CATACCAAACAGCAGACGTGGTTG	mm10	chr10	128939081	128941143	+	3	629	32027	440318	ENSMUSG00000025348.9	ENCODEMT000440318	Itga7	ENCODEMT000440318	Known	ISM	Suffix	None	None	None	None	None
m54284U_200901_184453/113510796/ccs	TGGTGGTAGCCACATAATCATGCA	mm10	chr17	39847166	39847755	+	1	590	47523	124138	ENSMUSG00000098178.1	ENSMUST00000182010.1	Gm42418	Gm42418-201	Known	Known	None	None	None	None	None	None
m54284U_200901_184453/164561386/ccs	CAAGGAGCATAGCGACCATAGCTA	mm10	chr6	65059630	65059842	+	1	213	17364	440348	ENSMUSG00000029920.9	ENCODEMT000440348	Smarcad1	ENCODEMT000440348	Known	Genomic	None	None	None	None	None	None
m54284U_200831_121835/34540054/ccs	ACAAGCTAACCACTGTCGCCCGGA	mm10	chr11	93904735	93907078	+	1	2086	34110	440341	ENSMUSG00000059474.13	ENCODEMT000440341	Mbtd1	ENCODEMT000440341	Known	Genomic	None	None	None	None	None	None
m54284U_200901_184453/71764365/ccs	GCCACATATATCAGCATCTATTAC	mm10	chrM	1989	2626	+	1	638	55417	141734	ENSMUSG00000064339.1	ENSMUST00000082390.1	mt-Rnr2	mt-Rnr2-201	Known	Known	None	None	None	None	None	None
m54284U_200901_184453/105317564/ccs	GCTAACGAAGATCGCAATATTGGC	mm10	chr9	21452961	21453477	+	1	517	26989	440349	ENSMUSG00000033335.17	ENCODEMT000440349	Dnm2	ENCODEMT000440349	Known	Genomic	None	None	None	None	None	None
m54284U_200901_184453/143592132/ccs	GGTGCGAAAACGTGATCTTTGGTC	mm10	chr4	139740758	139740284	-	1	253	12500	440333	ENSMUSG00000028736.13	ENCODEMT000440333	Pax7	ENCODEMT000440333	Known	Genomic	None	None	None	None	None	None
m54284U_200831_121835/590362/ccs	CAAGACTAAGTGGTCAACGCCGGC	mm10	chrM	1990	2637	+	1	648	55417	141734	ENSMUSG00000064339.1	ENSMUST00000082390.1	mt-Rnr2	mt-Rnr2-201	Known	Known	None	None	None	None	None	None
m54284U_200831_121835/57280943/ccs	AATGTTGCGAACAGGCAGGTAATA	mm10	chr7	44482589	44483076	+	1	662	21282	440106	ENSMUSG00000108322.2	ENCODEMT000440106	5430431A17Rik	ENCODEMT000440106	Known	Genomic	None	None	None	None	None	None
m54284U_200901_184453/16122185/ccs	ATCATTCCGCTAACGAATTCATGG	mm10	chr2	91054110	91059438	+	12	1541	5380	14003	ENSMUSG00000002102.15	ENSMUST00000067663.13	Psmc3	Psmc3-202	Known	Known	None	None	None	None	None	None
m54284U_200901_184453/6883524/ccs	CTCAATGAGCCACATACATAGCTA	mm10	chr8	36123346	36123744	+	1	391	24835	440350	ENSMUSG00000050271.12	ENCODEMT000440350	Prag1	ENCODEMT000440350	Known	Genomic	None	None	None	None	None	None
m54284U_200831_121835/165218726/ccs	AGAGTCAAAGATGTACTGCTTGGG	mm10	chr3	146795694	146796178	+	1	485	89409	440351	ENCODEMG000089409	ENCODEMT000440351	ENCODEMG000089409	ENCODEMT000440351	Antisense	Antisense	None	None	None	None	None	None
m54284U_200831_121835/79561788/ccs	CTCAATGAGTCTGTCACTGTCCCG	mm10	chr1	151775772	151776310	+	1	539	2477	440352	ENSMUSG00000043019.12	ENCODEMT000440352	Edem3	ENCODEMT000440352	Known	Genomic	None	None	None	None	None	None
m54284U_200901_184453/114229605/ccs	CGGATTGCGAGCTGAAAATAGAAC	mm10	chr17	39847166	39847691	+	1	526	47523	124138	ENSMUSG00000098178.1	ENSMUST00000182010.1	Gm42418	Gm42418-201	Known	Known	None	None	None	None	None	None
m54284U_200901_184453/86116809/ccs	CAAGGAGCATAGCGACTACGGTTA	mm10	chrM	1990	2631	+	1	642	55417	141734	ENSMUSG00000064339.1	ENSMUST00000082390.1	mt-Rnr2	mt-Rnr2-201	Known	Known	None	None	None	None	None	None
m54284U_200831_121835/77136039/ccs	GATGAATCCACCTTACGGTTCTTC	mm10	chr7	44482589	44482740	+	1	317	21282	440106	ENSMUSG00000108322.2	ENCODEMT000440106	5430431A17Rik	ENCODEMT000440106	Known	Genomic	None	None	None	None	None	None
m54284U_200901_184453/79103439/ccs	ACAAGCTAACCACTGTCGCCCGGA	mm10	chr11	93904735	93907078	+	1	2086	34110	440341	ENSMUSG00000059474.13	ENCODEMT000440341	Mbtd1	ENCODEMT000440341	Known	Genomic	None	None	None	None	None	None
m54284U_200901_184453/94896226/ccs	GCCACATATATCAGCATATTTAAG	mm10	chr15	102092012	102092989	+	1	756	44407	440308	ENSMUSG00000058655.9	ENCODEMT000440308	Eif4b	ENCODEMT000440308	Known	Genomic	None	None	None	None	None	None
m54284U_200901_184453/138479633/ccs	GCCACATATATCAGCATCTATTAC	mm10	chrM	1990	2626	+	1	637	55417	141734	ENSMUSG00000064339.1	ENSMUST00000082390.1	mt-Rnr2	mt-Rnr2-201	Known	Known	None	None	None	None	None	None
m54284U_200901_184453/18090720/ccs	AGCAGGAAAAGGACACTAATACGC	mm10	chr11	93905204	93910303	+	4	429	34110	440354	ENSMUSG00000059474.13	ENCODEMT000440354	Mbtd1	ENCODEMT000440354	Known	NNC	None	None	None	None	None	None
m54284U_200901_184453/64882754/ccs	ATCATTCCGACAGTGCGGTTCTTC	mm10	chr5	134314738	134295521	-	2	449	15685	440353	ENSMUSG00000060261.15	ENCODEMT000440353	Gtf2i	ENCODEMT000440353	Known	ISM	Prefix	None	None	None	None	None
m54284U_200831_121835/79168809/ccs	GCTCGGTAGGAGAACACTGTCCCG	mm10	chrM	1990	2313	+	1	324	55417	141734	ENSMUSG00000064339.1	ENSMUST00000082390.1	mt-Rnr2	mt-Rnr2-201	Known	Known	None	None	None	None	None	None
m54284U_200831_121835/113770635/ccs	AGCCATGCACAAGCTAGCTATGCG	mm10	chr7	44482589	44482779	+	1	356	21282	440106	ENSMUSG00000108322.2	ENCODEMT000440106	5430431A17Rik	ENCODEMT000440106	Known	Genomic	None	None	None	None	None	None
m54284U_200831_121835/70453471/ccs	GACAGTGCGCCACATAGTTTGTGA	mm10	chr4	139740758	139740362	-	1	175	12500	440333	ENSMUSG00000028736.13	ENCODEMT000440333	Pax7	ENCODEMT000440333	Known	Genomic	None	None	None	None	None	None
m54284U_200901_184453/6359619/ccs	CCGAAGTACCTCTATCAGGATTAA	mm10	chr10	128939149	128939472	+	1	256	32027	440300	ENSMUSG00000025348.9	ENCODEMT000440300	Itga7	ENCODEMT000440300	Known	Genomic	None	None	None	None	None	None
m54284U_200831_121835/90178461/ccs	TGGAACAACGCTGATCGTGCTAGC	mm10	chrM	1990	2224	+	1	235	55417	141734	ENSMUSG00000064339.1	ENSMUST00000082390.1	mt-Rnr2	mt-Rnr2-201	Known	Known	None	None	None	None	None	None
m54284U_200901_184453/115738252/ccs	ATTGGCTCCGACTGGACGTGGTTG	mm10	chr17	39847166	39847811	+	1	646	47523	124138	ENSMUSG00000098178.1	ENSMUST00000182010.1	Gm42418	Gm42418-201	Known	Known	None	None	None	None	None	None
m54284U_200901_184453/74515109/ccs	AGTGGTCAACACGACCTGGGCATC	mm10	chr6	65060393	65060668	+	1	276	17364	440355	ENSMUSG00000029920.9	ENCODEMT000440355	Smarcad1	ENCODEMT000440355	Known	Genomic	None	None	None	None	None	None
m54284U_200901_184453/109316318/ccs	AAGGTACAGCCACATATTCCGATC	mm10	chr2	91054214	91055097	+	3	231	5380	440088	ENSMUSG00000002102.15	ENCODEMT000440088	Psmc3	ENCODEMT000440088	Known	ISM	Prefix	None	None	None	None	None
m54284U_200901_184453/12323077/ccs	CAAGGAGCAAACATCGCGAACGTC	mm10	chr10	128939158	128939957	+	1	732	32027	440300	ENSMUSG00000025348.9	ENCODEMT000440300	Itga7	ENCODEMT000440300	Known	Genomic	None	None	None	None	None	None
m54284U_200901_184453/17367458/ccs	AATGTTGCGAACAGGCAGGTAATA	mm10	chr7	44482589	44482614	+	1	191	21282	440106	ENSMUSG00000108322.2	ENCODEMT000440106	5430431A17Rik	ENCODEMT000440106	Known	Genomic	None	None	None	None	None	None
m54284U_200901_184453/100075606/ccs	AACAACCATATCAGCAATAAGCTC	mm10	chr8	36124811	36127063	+	1	2263	24835	440356	ENSMUSG00000050271.12	ENCODEMT000440356	Prag1	ENCODEMT000440356	Known	Genomic	None	None	None	None	None	None
m54284U_200901_184453/119866201/ccs	GATGAATCCACCTTACGGTTCTTC	mm10	chr17	39847166	39847638	+	1	473	47523	124138	ENSMUSG00000098178.1	ENSMUST00000182010.1	Gm42418	Gm42418-201	Known	Known	None	None	None	None	None	None
m54284U_200831_121835/46597610/ccs	ACTATGCACGCTGATCTATAGTCG	mm10	chr15	102092109	102092924	+	1	594	44407	440308	ENSMUSG00000058655.9	ENCODEMT000440308	Eif4b	ENCODEMT000440308	Known	Genomic	None	None	None	None	None	None
m54284U_200901_184453/104991080/ccs	GCTCGGTACGCTGATCGCTATGCG	mm10	chr7	44482589	44482936	+	1	525	21282	440106	ENSMUSG00000108322.2	ENCODEMT000440106	5430431A17Rik	ENCODEMT000440106	Known	Genomic	None	None	None	None	None	None
m54284U_200901_184453/34013241/ccs	ACGTATCAAGCACCTCGTTACGTA	mm10	chrM	1991	2631	+	1	641	55417	141734	ENSMUSG00000064339.1	ENSMUST00000082390.1	mt-Rnr2	mt-Rnr2-201	Known	Known	None	None	None	None	None	None
m54284U_200901_184453/22087826/ccs	TGGTGGTAAGGCTAACCATGATCA	mm10	chr4	139832967	139740600	-	9	1755	12500	32550	ENSMUSG00000028736.13	ENSMUST00000030508.13	Pax7	Pax7-201	Known	Known	None	None	None	None	None	None
m54284U_200831_121835/46859227/ccs	AATCCGTCAACTCACCCATTTGGA	mm10	chr1	151776091	151776304	+	1	299	2477	440352	ENSMUSG00000043019.12	ENCODEMT000440352	Edem3	ENCODEMT000440352	Known	Genomic	None	None	None	None	None	None
m54284U_200831_121835/122029704/ccs	AAGAGATCTCTTCACAGGTGGAGC	mm10	chr9	21453626	21453880	+	1	255	26989	440357	ENSMUSG00000033335.17	ENCODEMT000440357	Dnm2	ENCODEMT000440357	Known	Genomic	None	None	None	None	None	None
m54284U_200831_121835/45417903/ccs	CAAGGAGCGCTCGGTACCGTTCTA	mm10	chr2	91054279	91059438	+	12	1372	5380	14003	ENSMUSG00000002102.15	ENSMUST00000067663.13	Psmc3	Psmc3-202	Known	Known	None	None	None	None	None	None
m54284U_200901_184453/172427802/ccs	AAGAGATCTCTTCACAGGTGGAGC	mm10	chr7	44482589	44482779	+	1	356	21282	440106	ENSMUSG00000108322.2	ENCODEMT000440106	5430431A17Rik	ENCODEMT000440106	Known	Genomic	None	None	None	None	None	None
m54284U_200831_121835/40895747/ccs	AATCCGTCCCAGTTCACTGCTTTG	mm10	chr11	93905205	93910388	+	3	400	34110	440358	ENSMUSG00000059474.13	ENCODEMT000440358	Mbtd1	ENCODEMT000440358	Known	ISM	None	None	None	None	None	None
m54284U_200901_184453/132254319/ccs	AAGGACACCCGAAGTAGGTGGAGC	mm10	chr17	39847166	39847387	+	1	222	47523	124138	ENSMUSG00000098178.1	ENSMUST00000182010.1	Gm42418	Gm42418-201	Known	Known	None	None	None	None	None	None
m54284U_200831_121835/125633669/ccs	GCCAAGACCTGAGCCAAGGATTAA	mm10	chr15	102092109	102092979	+	1	649	44407	440308	ENSMUSG00000058655.9	ENCODEMT000440308	Eif4b	ENCODEMT000440308	Known	Genomic	None	None	None	None	None	None
m54284U_200831_121835/29163520/ccs	ATAGCGACCGACTGGAAGGTAATA	mm10	chr7	44482589	44482800	+	1	389	21282	440106	ENSMUSG00000108322.2	ENCODEMT000440106	5430431A17Rik	ENCODEMT000440106	Known	Genomic	None	None	None	None	None	None
m54284U_200901_184453/14090616/ccs	CTCAATGAGAGCTGAATGCGATCG	mm10	chr1	151776162	151776490	+	1	414	2477	440352	ENSMUSG00000043019.12	ENCODEMT000440352	Edem3	ENCODEMT000440352	Known	Genomic	None	None	None	None	None	None
m54284U_200831_121835/48498955/ccs	CCTCTATCAGATGTACGCTTATAG	mm10	chr9	21453485	21454116	+	1	483	26989	440357	ENSMUSG00000033335.17	ENCODEMT000440357	Dnm2	ENCODEMT000440357	Known	Genomic	None	None	None	None	None	None
m54284U_200831_121835/170983850/ccs	CCTCCTGACCGTGAGAATATTGGC	mm10	chrM	1993	2338	+	1	346	55417	141734	ENSMUSG00000064339.1	ENSMUST00000082390.1	mt-Rnr2	mt-Rnr2-201	Known	Known	None	None	None	None	None	None
m54284U_200901_184453/12780776/ccs	TGGAACAAGTGTTCTAACTTACGA	mm10	chr6	65061053	65063274	+	1	2351	17364	440359	ENSMUSG00000029920.9	ENCODEMT000440359	Smarcad1	ENCODEMT000440359	Known	Genomic	None	None	None	None	None	None
m54284U_200901_184453/135006599/ccs	TGGAACAAAAGACGGATTCATCGC	mm10	chr17	39847166	39847712	+	1	547	47523	124138	ENSMUSG00000098178.1	ENSMUST00000182010.1	Gm42418	Gm42418-201	Known	Known	None	None	None	None	None	None
m54284U_200831_121835/54002452/ccs	ATCATTCCGCTAACGATATAGTCG	mm10	chr3	146796949	146796691	-	1	259	9968	440360	ENSMUSG00000005034.15	ENCODEMT000440360	Prkacb	ENCODEMT000440360	Known	Genomic	None	None	None	None	None	None
m54284U_200831_121835/94044682/ccs	AAGAGATCACACGACCTGTCTGAA	mm10	chrM	1993	2626	+	1	634	55417	141734	ENSMUSG00000064339.1	ENSMUST00000082390.1	mt-Rnr2	mt-Rnr2-201	Known	Known	None	None	None	None	None	None
m54284U_200831_121835/62720211/ccs	GAGTTAGCTCTTCACAGTTTGTGA	mm10	chr7	44482589	44482698	+	1	275	21282	440106	ENSMUSG00000108322.2	ENCODEMT000440106	5430431A17Rik	ENCODEMT000440106	Known	Genomic	None	None	None	None	None	None
m54284U_200831_121835/127994652/ccs	ACGTATCACACTTCGAAAACGATA	mm10	chr2	91054280	91059434	+	12	1367	5380	14003	ENSMUSG00000002102.15	ENSMUST00000067663.13	Psmc3	Psmc3-202	Known	Known	None	None	None	None	None	None
m54284U_200901_184453/93062943/ccs	AAGAGATCTCTTCACATGCGATCG	mm10	chr10	128939275	128941215	+	2	607	32027	440361	ENSMUSG00000025348.9	ENCODEMT000440361	Itga7	ENCODEMT000440361	Known	ISM	Suffix	None	None	None	None	None
m54284U_200901_184453/135334541/ccs	TGGTGGTAAGGCTAACCATGATCA	mm10	chr4	139832967	139740600	-	9	1755	12500	32550	ENSMUSG00000028736.13	ENSMUST00000030508.13	Pax7	Pax7-201	Known	Known	None	None	None	None	None	None
m54284U_200901_184453/178915844/ccs	AGTCACTAATAGCGACGTCCGTAG	mm10	chr5	134296742	134296252	-	1	491	15685	41176	ENSMUSG00000060261.15	ENSMUST00000202343.1	Gtf2i	Gtf2i-228	Known	Known	None	None	None	None	None	None
m54284U_200831_121835/133891549/ccs	GCCAAGACCTGAGCCAAGGATTAA	mm10	chr15	102092109	102092979	+	1	649	44407	440308	ENSMUSG00000058655.9	ENCODEMT000440308	Eif4b	ENCODEMT000440308	Known	Genomic	None	None	None	None	None	None
m54284U_200831_121835/83823304/ccs	CATACCAAAGATGTACGCAAATTC	mm10	chr7	44482589	44482754	+	1	331	21282	440106	ENSMUSG00000108322.2	ENCODEMT000440106	5430431A17Rik	ENCODEMT000440106	Known	Genomic	None	None	None	None	None	None
m54284U_200831_121835/139397568/ccs	CCGACAACGTCTGTCATTGTCTTA	mm10	chrM	1994	2626	+	1	633	55417	141734	ENSMUSG00000064339.1	ENSMUST00000082390.1	mt-Rnr2	mt-Rnr2-201	Known	Known	None	None	None	None	None	None
m54284U_200901_184453/41159308/ccs	TGGTGGTAGCCACATAGCCGTGTA	mm10	chr8	36130916	36131132	+	1	244	24835	440362	ENSMUSG00000050271.12	ENCODEMT000440362	Prag1	ENCODEMT000440362	Known	Genomic	None	None	None	None	None	None
m54284U_200831_121835/96011102/ccs	AGAGTCAAGGTGCGAAGTCCGTAG	mm10	chr1	151776240	151776511	+	1	357	2477	440352	ENSMUSG00000043019.12	ENCODEMT000440352	Edem3	ENCODEMT000440352	Known	Genomic	None	None	None	None	None	None
m54284U_200901_184453/84410501/ccs	TGAAGAGAAAACATCGCATGATCA	mm10	chr9	21455084	21457975	+	1	2900	26989	440363	ENSMUSG00000033335.17	ENCODEMT000440363	Dnm2	ENCODEMT000440363	Known	Genomic	None	None	None	None	None	None
m54284U_200901_184453/157223503/ccs	CAAGACTAAGTGGTCAACGCCGGC	mm10	chr17	39847166	39848143	+	1	1005	47523	124138	ENSMUSG00000098178.1	ENSMUST00000182010.1	Gm42418	Gm42418-201	Known	Known	None	None	None	None	None	None
m54284U_200831_121835/141822749/ccs	AGTGGTCAAGTACAAGTATCCGGG	mm10	chr7	44482589	44482587	+	1	164	21282	440106	ENSMUSG00000108322.2	ENCODEMT000440106	5430431A17Rik	ENCODEMT000440106	Known	Genomic	None	None	None	None	None	None
m54284U_200901_184453/2097935/ccs	ATTGAGGAAAGAGATCTATTTAAG	mm10	chrM	1994	3015	+	1	1022	55417	141734	ENSMUSG00000064339.1	ENSMUST00000082390.1	mt-Rnr2	mt-Rnr2-201	Known	Known	None	None	None	None	None	None
m54284U_200901_184453/75367331/ccs	ACTATGCACGCTGATCTATAGTCG	mm10	chr15	102092109	102092924	+	1	594	44407	440308	ENSMUSG00000058655.9	ENCODEMT000440308	Eif4b	ENCODEMT000440308	Known	Genomic	None	None	None	None	None	None
m54284U_200831_121835/112593253/ccs	CAACCACAAATGTTGCCATAGCTA	mm10	chr9	21456069	21456313	+	1	245	26989	440363	ENSMUSG00000033335.17	ENCODEMT000440363	Dnm2	ENCODEMT000440363	Known	Genomic	None	None	None	None	None	None
m54284U_200901_184453/175702266/ccs	ATAGCGACACAGCAGACGCGACTA	mm10	chr2	91054258	91055104	+	3	194	5380	440088	ENSMUSG00000002102.15	ENCODEMT000440088	Psmc3	ENCODEMT000440088	Known	ISM	Prefix	None	None	None	None	None
m54284U_200901_184453/73532591/ccs	AAGAGATCTCTTCACATGCGATCG	mm10	chr7	44482589	44482517	+	1	115	21282	440106	ENSMUSG00000108322.2	ENCODEMT000440106	5430431A17Rik	ENCODEMT000440106	Known	Genomic	None	None	None	None	None	None
m54284U_200901_184453/135988251/ccs	TGGTGGTAAGGCTAACCATGATCA	mm10	chr4	139832967	139740600	-	9	1755	12500	32550	ENSMUSG00000028736.13	ENSMUST00000030508.13	Pax7	Pax7-201	Known	Known	None	None	None	None	None	None
m54284U_200901_184453/177539133/ccs	TGGAACAAAAGACGGATTCATCGC	mm10	chr17	39847166	39847643	+	1	478	47523	124138	ENSMUSG00000098178.1	ENSMUST00000182010.1	Gm42418	Gm42418-201	Known	Known	None	None	None	None	None	None
m54284U_200831_121835/65603643/ccs	TCTTCACAGCTCGGTAACGCCGGC	mm10	chr5	134299467	134298308	-	1	1160	15687	41178	ENSMUSG00000107076.1	ENSMUST00000201201.1	Gm43480	Gm43480-201	Known	Known	None	None	None	None	None	None
m54284U_200901_184453/64225468/ccs	AAGGACACGACAGTGCTCGTTTCG	mm10	chr9	21456151	21456312	+	1	162	26989	440363	ENSMUSG00000033335.17	ENCODEMT000440363	Dnm2	ENCODEMT000440363	Known	Genomic	None	None	None	None	None	None
m54284U_200831_121835/9897178/ccs	ATTGAGGAAAGAGATCTCTATTAC	mm10	chr6	65063845	65066362	+	1	2529	17364	440364	ENSMUSG00000029920.9	ENCODEMT000440364	Smarcad1	ENCODEMT000440364	Known	Genomic	None	None	None	None	None	None
m54284U_200831_121835/57279113/ccs	GCCACATAAGAGTCAACTAAGGGA	mm10	chrM	1994	2307	+	1	314	55417	141734	ENSMUSG00000064339.1	ENSMUST00000082390.1	mt-Rnr2	mt-Rnr2-201	Known	Known	None	None	None	None	None	None
m54284U_200901_184453/109053631/ccs	CAAGGAGCAAACATCGTTCGCTAC	mm10	chr1	151776823	151778349	+	1	1527	2477	440365	ENSMUSG00000043019.12	ENCODEMT000440365	Edem3	ENCODEMT000440365	Known	Genomic	None	None	None	None	None	None
m54284U_200901_184453/159123534/ccs	GAGTTAGCTCTTCACAGTTTGTGA	mm10	chr7	44482589	44482692	+	1	270	21282	440106	ENSMUSG00000108322.2	ENCODEMT000440106	5430431A17Rik	ENCODEMT000440106	Known	Genomic	None	None	None	None	None	None
m54284U_200901_184453/74908642/ccs	CCTAATCCAAGGTACAATAAGCTC	mm10	chr11	93908158	93905590	-	1	2569	89410	440366	ENCODEMG000089410	ENCODEMT000440366	ENCODEMG000089410	ENCODEMT000440366	Antisense	Antisense	None	None	None	None	None	None
m54284U_200901_184453/89393931/ccs	GCTAACGAGACTAGTAGGGTAGCG	mm10	chr10	128939259	128941084	+	1	1758	32027	440300	ENSMUSG00000025348.9	ENCODEMT000440300	Itga7	ENCODEMT000440300	Known	Genomic	None	None	None	None	None	None
m54284U_200831_121835/53020854/ccs	ACCACTGTAAGACGGATGGCGCGC	mm10	chr15	102092166	102093024	+	1	630	44407	440308	ENSMUSG00000058655.9	ENCODEMT000440308	Eif4b	ENCODEMT000440308	Known	Genomic	None	None	None	None	None	None
m54284U_200831_121835/61672012/ccs	CAAGGAGCATAGCGACTACGGTTA	mm10	chrM	1994	2633	+	1	640	55417	141734	ENSMUSG00000064339.1	ENSMUST00000082390.1	mt-Rnr2	mt-Rnr2-201	Known	Known	None	None	None	None	None	None
m54284U_200831_121835/2294228/ccs	ACATTGGCAACTCACCATATTGGC	mm10	chr17	39847167	39847996	+	1	830	47523	124138	ENSMUSG00000098178.1	ENSMUST00000182010.1	Gm42418	Gm42418-201	Known	Known	None	None	None	None	None	None
m54284U_200901_184453/58393052/ccs	CCGACAACACAAGCTAATTCATGG	mm10	chr3	146797782	146797101	-	1	682	9968	440367	ENSMUSG00000005034.15	ENCODEMT000440367	Prkacb	ENCODEMT000440367	Known	Genomic	None	None	None	None	None	None
m54284U_200831_121835/176751061/ccs	AAGAGATCTGGAACAAATCCGCGA	mm10	chr2	91054281	91059430	+	12	1362	5380	14003	ENSMUSG00000002102.15	ENSMUST00000067663.13	Psmc3	Psmc3-202	Known	Known	None	None	None	None	None	None
m54284U_200831_121835/138216908/ccs	CTAAGGTCGACTAGTAGTTTGTGA	mm10	chr4	139742558	139740613	-	2	1941	12500	440368	ENSMUSG00000028736.13	ENCODEMT000440368	Pax7	ENCODEMT000440368	Known	Genomic	None	None	None	None	None	None
m54284U_200831_121835/126288591/ccs	AGAGTCAAAAGAGATCCGTTCGAG	mm10	chrM	1994	2631	+	1	638	55417	141734	ENSMUSG00000064339.1	ENSMUST00000082390.1	mt-Rnr2	mt-Rnr2-201	Known	Known	None	None	None	None	None	None
m54284U_200901_184453/126353902/ccs	ACTATGCAAACCGAGAATATTGGC	mm10	chr5	134304414	134298914	-	2	2151	15685	440369	ENSMUSG00000060261.15	ENCODEMT000440369	Gtf2i	ENCODEMT000440369	Known	Genomic	None	None	None	None	None	None
m54284U_200831_121835/172556838/ccs	AACCGAGACCAGTTCATGCGATCG	mm10	chr7	44482607	44482741	+	1	300	21282	440106	ENSMUSG00000108322.2	ENCODEMT000440106	5430431A17Rik	ENCODEMT000440106	Known	Genomic	None	None	None	None	None	None
m54284U_200831_121835/135135368/ccs	CTCAATGACAAGACTAACGTTAAC	mm10	chr9	21457703	21457965	+	1	263	26989	440363	ENSMUSG00000033335.17	ENCODEMT000440363	Dnm2	ENCODEMT000440363	Known	Genomic	None	None	None	None	None	None
m54284U_200901_184453/30933274/ccs	AAGAGATCTCTTCACAGGTGGAGC	mm10	chrM	1994	2681	+	1	688	55417	141734	ENSMUSG00000064339.1	ENSMUST00000082390.1	mt-Rnr2	mt-Rnr2-201	Known	Known	None	None	None	None	None	None
m54284U_200831_121835/150930152/ccs	GAGCTGAACACTTCGAGACCTTTC	mm10	chr8	36134009	36134319	+	1	311	24835	440370	ENSMUSG00000050271.12	ENCODEMT000440370	Prag1	ENCODEMT000440370	Known	Genomic	None	None	None	None	None	None
m54284U_200831_121835/3017565/ccs	CAATGGAAACTATGCAGGTGGAGC	mm10	chr17	39847167	39848202	+	1	1063	47523	124138	ENSMUSG00000098178.1	ENSMUST00000182010.1	Gm42418	Gm42418-201	Known	Known	None	None	None	None	None	None
m54284U_200901_184453/176228142/ccs	CCTCCTGACCGTGAGAATATTGGC	mm10	chrM	1994	2283	+	1	290	55417	141734	ENSMUSG00000064339.1	ENSMUST00000082390.1	mt-Rnr2	mt-Rnr2-201	Known	Known	None	None	None	None	None	None
m54284U_200901_184453/135137569/ccs	GAGTTAGCTCTTCACAGTTTGTGA	mm10	chr7	44482623	44482739	+	1	282	21282	440106	ENSMUSG00000108322.2	ENCODEMT000440106	5430431A17Rik	ENCODEMT000440106	Known	Genomic	None	None	None	None	None	None
m54284U_200901_184453/47909216/ccs	GATAGACAGCCACATAGCCTGCAA	mm10	chr2	91054284	91059438	+	12	1367	5380	14003	ENSMUSG00000002102.15	ENSMUST00000067663.13	Psmc3	Psmc3-202	Known	Known	None	None	None	None	None	None
m54284U_200901_184453/150536532/ccs	CGACACACAGTACAAGATAAGCTC	mm10	chr6	65064216	65064557	+	1	342	17364	440364	ENSMUSG00000029920.9	ENCODEMT000440364	Smarcad1	ENCODEMT000440364	Known	Genomic	None	None	None	None	None	None
m54284U_200901_184453/56822455/ccs	CCGAAGTAACACGACCATCATGCA	mm10	chr4	139830178	139740613	-	9	1643	12500	440371	ENSMUSG00000028736.13	ENCODEMT000440371	Pax7	ENCODEMT000440371	Known	NNC	None	None	None	None	None	None
m54284U_200901_184453/145949922/ccs	CCTCCTGACCGTGAGATCGTTTCG	mm10	chr15	102092413	102092990	+	1	356	44407	440308	ENSMUSG00000058655.9	ENCODEMT000440308	Eif4b	ENCODEMT000440308	Known	Genomic	None	None	None	None	None	None
m54284U_200831_121835/136119194/ccs	AGATCGCAACAGATTCAAACGATA	mm10	chr9	21464312	21463338	-	1	975	89411	440372	ENCODEMG000089411	ENCODEMT000440372	ENCODEMG000089411	ENCODEMT000440372	Antisense	Antisense	None	None	None	None	None	None
m54284U_200831_121835/135072289/ccs	GAGCTGAAGATAGACAGAATAATG	mm10	chrM	1995	2384	+	1	390	55417	141734	ENSMUSG00000064339.1	ENSMUST00000082390.1	mt-Rnr2	mt-Rnr2-201	Known	Known	None	None	None	None	None	None
m54284U_200831_121835/5769488/ccs	GCCAAGACAAGGACACCGTGGTTG	mm10	chr17	39847167	39848050	+	1	884	47523	124138	ENSMUSG00000098178.1	ENSMUST00000182010.1	Gm42418	Gm42418-201	Known	Known	None	None	None	None	None	None
m54284U_200831_121835/40305682/ccs	GATGAATCCACCTTACGGTTCTTC	mm10	chr10	128939329	128941852	+	3	306	32027	440373	ENSMUSG00000025348.9	ENCODEMT000440373	Itga7	ENCODEMT000440373	Known	ISM	Suffix	None	None	None	None	None
m54284U_200831_121835/108857622/ccs	ACAGCAGAACGTATCAATCCGCGA	mm10	chr6	65064474	65066007	+	1	1541	17364	440364	ENSMUSG00000029920.9	ENCODEMT000440364	Smarcad1	ENCODEMT000440364	Known	Genomic	None	None	None	None	None	None
m54284U_200901_184453/79889577/ccs	CCGAAGTAACACGACCGTTCAACA	mm10	chrM	1995	2626	+	1	632	55417	141734	ENSMUSG00000064339.1	ENSMUST00000082390.1	mt-Rnr2	mt-Rnr2-201	Known	Known	None	None	None	None	None	None
m54284U_200901_184453/68223483/ccs	GATAGACAGCCACATAGCCTGCAA	mm10	chr2	91054284	91059438	+	12	1367	5380	14003	ENSMUSG00000002102.15	ENSMUST00000067663.13	Psmc3	Psmc3-202	Known	Known	None	None	None	None	None	None
m54284U_200831_121835/101583164/ccs	GATGAATCCACCTTACGGTTCTTC	mm10	chr15	102092558	102093075	+	1	289	44407	440308	ENSMUSG00000058655.9	ENCODEMT000440308	Eif4b	ENCODEMT000440308	Known	Genomic	None	None	None	None	None	None
m54284U_200831_121835/24445818/ccs	AGAGTCAAGAATCTGACATAGCTA	mm10	chr17	39847167	39848061	+	1	895	47523	124138	ENSMUSG00000098178.1	ENSMUST00000182010.1	Gm42418	Gm42418-201	Known	Known	None	None	None	None	None	None
m54284U_200831_121835/163842833/ccs	AGTGGTCAAGTACAAGTATCCGGG	mm10	chr7	44482630	44483033	+	1	581	21282	440106	ENSMUSG00000108322.2	ENCODEMT000440106	5430431A17Rik	ENCODEMT000440106	Known	Genomic	None	None	None	None	None	None
m54284U_200901_184453/35326320/ccs	GATGAATCAGTGGTCAGAATAATG	mm10	chr3	146799456	146797422	-	1	1883	9968	440367	ENSMUSG00000005034.15	ENCODEMT000440367	Prkacb	ENCODEMT000440367	Known	Genomic	None	None	None	None	None	None
m54284U_200831_121835/65341371/ccs	GATGAATCCACCTTACGGTTCTTC	mm10	chrM	1996	2157	+	1	162	55417	141734	ENSMUSG00000064339.1	ENSMUST00000082390.1	mt-Rnr2	mt-Rnr2-201	Known	Known	None	None	None	None	None	None
m54284U_200901_184453/143722585/ccs	AACGCTTACTGGCATACATTTGGA	mm10	chr5	134300173	134299757	-	1	417	15685	440374	ENSMUSG00000060261.15	ENCODEMT000440374	Gtf2i	ENCODEMT000440374	Known	Genomic	None	None	None	None	None	None
m54284U_200831_121835/51972200/ccs	ACCACTGTATTGGCTCATATTGGC	mm10	chr1	151777807	151777924	+	1	118	2477	440365	ENSMUSG00000043019.12	ENCODEMT000440365	Edem3	ENCODEMT000440365	Known	Genomic	None	None	None	None	None	None
m54284U_200831_121835/147784710/ccs	ACAGCAGAACGTATCAATCCGCGA	mm10	chr6	65064478	65066007	+	1	1530	17364	440364	ENSMUSG00000029920.9	ENCODEMT000440364	Smarcad1	ENCODEMT000440364	Known	Genomic	None	None	None	None	None	None
m54284U_200831_121835/3605087/ccs	AGTGGTCAAGTACAAGTATCCGGG	mm10	chr7	44482630	44483033	+	1	581	21282	440106	ENSMUSG00000108322.2	ENCODEMT000440106	5430431A17Rik	ENCODEMT000440106	Known	Genomic	None	None	None	None	None	None
m54284U_200831_121835/5047437/ccs	GATGAATCCACCTTACGGTTCTTC	mm10	chrM	1997	2155	+	1	159	55417	141734	ENSMUSG00000064339.1	ENSMUST00000082390.1	mt-Rnr2	mt-Rnr2-201	Known	Known	None	None	None	None	None	None
m54284U_200901_184453/88802850/ccs	CTAAGGTCGACTAGTAGTTTGTGA	mm10	chr4	139742558	139740613	-	2	1942	12500	440375	ENSMUSG00000028736.13	ENCODEMT000440375	Pax7	ENCODEMT000440375	Known	NNC	None	None	None	None	None	None
m54284U_200831_121835/26543442/ccs	GCGAGTAAAACTCACCACTGCGCA	mm10	chr17	39847167	39847752	+	1	586	47523	124138	ENSMUSG00000098178.1	ENSMUST00000182010.1	Gm42418	Gm42418-201	Known	Known	None	None	None	None	None	None
m54284U_200901_184453/133104966/ccs	GATAGACAGCCACATAGCCTGCAA	mm10	chr2	91054284	91059438	+	12	1367	5380	14003	ENSMUSG00000002102.15	ENSMUST00000067663.13	Psmc3	Psmc3-202	Known	Known	None	None	None	None	None	None
m54284U_200901_184453/68878559/ccs	TGGAACAAAGCAGGAAGTTACGTA	mm10	chrM	1997	2631	+	1	635	55417	141734	ENSMUSG00000064339.1	ENSMUST00000082390.1	mt-Rnr2	mt-Rnr2-201	Known	Known	None	None	None	None	None	None
m54284U_200831_121835/64293002/ccs	ACAGCAGAACCACTGTTAAATATC	mm10	chr3	146798196	146797578	-	1	467	9968	440367	ENSMUSG00000005034.15	ENCODEMT000440367	Prkacb	ENCODEMT000440367	Known	Genomic	None	None	None	None	None	None
m54284U_200831_121835/135727020/ccs	CCTCCTGACCGTGAGAATATTGGC	mm10	chr9	21465313	21464190	-	1	1124	89411	440372	ENCODEMG000089411	ENCODEMT000440372	ENCODEMG000089411	ENCODEMT000440372	Antisense	Antisense	None	None	None	None	None	None
m54284U_200901_184453/65276523/ccs	CATCAAGTGGAGAACACTAAGGGA	mm10	chr11	93905977	93906325	+	1	349	34110	440376	ENSMUSG00000059474.13	ENCODEMT000440376	Mbtd1	ENCODEMT000440376	Known	Genomic	None	None	None	None	None	None
m54284U_200901_184453/52298819/ccs	AGTGGTCAAGTACAAGTATCCGGG	mm10	chr7	44482630	44483033	+	1	581	21282	440106	ENSMUSG00000108322.2	ENCODEMT000440106	5430431A17Rik	ENCODEMT000440106	Known	Genomic	None	None	None	None	None	None
m54284U_200831_121835/19728974/ccs	ACAGCAGAACGTATCATGGGCATC	mm10	chr15	102092679	102095889	+	1	2983	44407	440308	ENSMUSG00000058655.9	ENCODEMT000440308	Eif4b	ENCODEMT000440308	Known	Genomic	None	None	None	None	None	None
m54284U_200831_121835/159975933/ccs	CGCATACAATCATTCCTAATACGC	mm10	chr10	128939399	128940229	+	1	763	32027	440300	ENSMUSG00000025348.9	ENCODEMT000440300	Itga7	ENCODEMT000440300	Known	Genomic	None	None	None	None	None	None
m54284U_200831_121835/56098966/ccs	GCTAACGAGACTAGTAGGGTAGCG	mm10	chrM	1997	2601	+	1	605	55417	141734	ENSMUSG00000064339.1	ENSMUST00000082390.1	mt-Rnr2	mt-Rnr2-201	Known	Known	None	None	None	None	None	None
m54284U_200901_184453/26018506/ccs	GATAGACAGCCACATAGCCTGCAA	mm10	chr6	65066194	65065727	-	1	468	89412	440377	ENCODEMG000089412	ENCODEMT000440377	ENCODEMG000089412	ENCODEMT000440377	Antisense	Antisense	None	None	None	None	None	None
m54284U_200831_121835/38994895/ccs	CAAGGAGCATAGCGACCATAGCTA	mm10	chr17	39847167	39847777	+	1	611	47523	124138	ENSMUSG00000098178.1	ENSMUST00000182010.1	Gm42418	Gm42418-201	Known	Known	None	None	None	None	None	None
m54284U_200831_121835/149750087/ccs	CAAGGAGCATAGCGACTACGGTTA	mm10	chrM	1997	2620	+	1	624	55417	141734	ENSMUSG00000064339.1	ENSMUST00000082390.1	mt-Rnr2	mt-Rnr2-201	Known	Known	None	None	None	None	None	None
m54284U_200831_121835/79038735/ccs	AGTGGTCAAGTACAAGTATCCGGG	mm10	chr7	44482632	44483079	+	1	625	21282	440106	ENSMUSG00000108322.2	ENCODEMT000440106	5430431A17Rik	ENCODEMT000440106	Known	Genomic	None	None	None	None	None	None
m54284U_200831_121835/27331296/ccs	CAAGGAGCGCTCGGTACCGTTCTA	mm10	chr2	91054286	91059438	+	12	1365	5380	14003	ENSMUSG00000002102.15	ENSMUST00000067663.13	Psmc3	Psmc3-202	Known	Known	None	None	None	None	None	None
m54284U_200901_184453/102107123/ccs	CTCAATGAGAGCTGAAGGTGGAGC	mm10	chr8	36134894	36135425	+	1	538	24835	440378	ENSMUSG00000050271.12	ENCODEMT000440378	Prag1	ENCODEMT000440378	Known	Genomic	None	None	None	None	None	None
m54284U_200901_184453/99614907/ccs	AAGAGATCTCTTCACATGCGATCG	mm10	chr9	21464623	21467214	+	1	2592	26989	440379	ENSMUSG00000033335.17	ENCODEMT000440379	Dnm2	ENCODEMT000440379	Known	Genomic	None	None	None	None	None	None
m54284U_200831_121835/49022993/ccs	CAGCGTTACAATGGAATAATACGC	mm10	chr17	39847167	39847350	+	1	184	47523	124138	ENSMUSG00000098178.1	ENSMUST00000182010.1	Gm42418	Gm42418-201	Known	Known	None	None	None	None	None	None
m54284U_200901_184453/72353178/ccs	CCTCTATCAAGACGGACTGAAAGG	mm10	chr7	44482669	44482936	+	1	444	21282	440106	ENSMUSG00000108322.2	ENCODEMT000440106	5430431A17Rik	ENCODEMT000440106	Known	Genomic	None	None	None	None	None	None
m54284U_200831_121835/114493611/ccs	GTCTGTCAAGGCTAACGTGCTAGC	mm10	chr1	151780158	151782162	+	1	2005	2477	440380	ENSMUSG00000043019.12	ENCODEMT000440380	Edem3	ENCODEMT000440380	Known	Genomic	None	None	None	None	None	None
m54284U_200831_121835/16711793/ccs	TGGTGGTATCCGTCTAGCTGCATG	mm10	chr10	128939524	128941807	+	1	2216	32027	440300	ENSMUSG00000025348.9	ENCODEMT000440300	Itga7	ENCODEMT000440300	Known	Genomic	None	None	None	None	None	None
m54284U_200831_121835/38472022/ccs	AAGGACACAGCAGGAATACTCGAA	mm10	chr5	134300167	134299758	-	1	410	15685	440374	ENSMUSG00000060261.15	ENCODEMT000440374	Gtf2i	ENCODEMT000440374	Known	Genomic	None	None	None	None	None	None
m54284U_200901_184453/126353853/ccs	ACTATGCAAACCGAGAATATTGGC	mm10	chr15	102092986	102095018	+	4	418	44407	440381	ENSMUSG00000058655.9	ENCODEMT000440381	Eif4b	ENCODEMT000440381	Known	ISM	Suffix	None	None	None	None	None
m54284U_200901_184453/154992777/ccs	CCTCTATCAAGACGGACTGAAAGG	mm10	chr7	44482670	44482936	+	1	443	21282	440106	ENSMUSG00000108322.2	ENCODEMT000440106	5430431A17Rik	ENCODEMT000440106	Known	Genomic	None	None	None	None	None	None
m54284U_200831_121835/126093511/ccs	AGTACAAGTGGCTTCAGCTTATAG	mm10	chr11	93906398	93906703	+	1	306	34110	440382	ENSMUSG00000059474.13	ENCODEMT000440382	Mbtd1	ENCODEMT000440382	Known	Genomic	None	None	None	None	None	None
m54284U_200831_121835/68946150/ccs	GTGTTCTACCGAAGTACCATCTTG	mm10	chr17	39847167	39847807	+	1	641	47523	124138	ENSMUSG00000098178.1	ENSMUST00000182010.1	Gm42418	Gm42418-201	Known	Known	None	None	None	None	None	None
m54284U_200901_184453/91687590/ccs	AAGAGATCTCTTCACATGCGATCG	mm10	chr9	21464319	21467117	+	1	2585	26989	440379	ENSMUSG00000033335.17	ENCODEMT000440379	Dnm2	ENCODEMT000440379	Known	Genomic	None	None	None	None	None	None
m54284U_200901_184453/106170188/ccs	CTCAATGAGAGCTGAAGGTGGAGC	mm10	chr8	36134894	36135425	+	1	538	24835	440378	ENSMUSG00000050271.12	ENCODEMT000440378	Prag1	ENCODEMT000440378	Known	Genomic	None	None	None	None	None	None
m54284U_200831_121835/82773493/ccs	AATCCGTCAACTCACCAGGTAATA	mm10	chr4	139779779	139740839	-	3	400	12500	440246	ENSMUSG00000028736.13	ENCODEMT000440246	Pax7	ENCODEMT000440246	Known	ISM	Suffix	None	None	None	None	None
m54284U_200831_121835/146277343/ccs	AAGGTACAACGTATCATTCATCGC	mm10	chr7	44482674	44484625	+	1	2241	21282	440106	ENSMUSG00000108322.2	ENCODEMT000440106	5430431A17Rik	ENCODEMT000440106	Known	Genomic	None	None	None	None	None	None
m54284U_200831_121835/31001200/ccs	CGACACACAAGGTACATGGGCATC	mm10	chr9	21464495	21465898	+	1	1190	26989	440379	ENSMUSG00000033335.17	ENCODEMT000440379	Dnm2	ENCODEMT000440379	Known	Genomic	None	None	None	None	None	None
m54284U_200831_121835/113575715/ccs	TATCAGCAAACGTGATGACCTTTC	mm10	chr6	65065834	65066006	+	1	173	17364	440364	ENSMUSG00000029920.9	ENCODEMT000440364	Smarcad1	ENCODEMT000440364	Known	Genomic	None	None	None	None	None	None
m54284U_200901_184453/41945789/ccs	CAGATCTGCACTTCGAGTGGGTTC	mm10	chr3	146798438	146797972	-	1	467	9968	440383	ENSMUSG00000005034.15	ENCODEMT000440383	Prkacb	ENCODEMT000440383	Known	Genomic	None	None	None	None	None	None
m54284U_200831_121835/84413118/ccs	GACTAGTAAAGGTACATGGCGCGC	mm10	chr17	39847167	39847550	+	1	384	47523	124138	ENSMUSG00000098178.1	ENSMUST00000182010.1	Gm42418	Gm42418-201	Known	Known	None	None	None	None	None	None
m54284U_200901_184453/89065414/ccs	GAATCTGACCAGTTCACGTTCGAG	mm10	chr2	91054286	91059430	+	12	1357	5380	14003	ENSMUSG00000002102.15	ENSMUST00000067663.13	Psmc3	Psmc3-202	Known	Known	None	None	None	None	None	None
m54284U_200901_184453/95355827/ccs	AATCCGTCCAAGACTACGTTCGAG	mm10	chr5	134300307	134299760	-	1	548	15685	440374	ENSMUSG00000060261.15	ENCODEMT000440374	Gtf2i	ENCODEMT000440374	Known	Genomic	None	None	None	None	None	None
m54284U_200831_121835/64947381/ccs	CAAGGAGCATAGCGACCATAGCTA	mm10	chr9	21464847	21465318	+	1	258	26989	440379	ENSMUSG00000033335.17	ENCODEMT000440379	Dnm2	ENCODEMT000440379	Known	Genomic	None	None	None	None	None	None
m54284U_200901_184453/117703373/ccs	ACAAGCTAGATAGACACATTTGGA	mm10	chrM	2000	2631	+	1	632	55417	141734	ENSMUSG00000064339.1	ENSMUST00000082390.1	mt-Rnr2	mt-Rnr2-201	Known	Known	None	None	None	None	None	None
m54284U_200831_121835/161220839/ccs	CTGGCATATGGTGGTAGTGGGTTC	mm10	chr7	44482681	44482741	+	1	226	21282	440106	ENSMUSG00000108322.2	ENCODEMT000440106	5430431A17Rik	ENCODEMT000440106	Known	Genomic	None	None	None	None	None	None
m54284U_200901_184453/56754954/ccs	AATCCGTCGTACGCAAGTCGCGCG	mm10	chr10	128939752	128940100	+	1	281	32027	440300	ENSMUSG00000025348.9	ENCODEMT000440300	Itga7	ENCODEMT000440300	Known	Genomic	None	None	None	None	None	None
m54284U_200901_184453/120063613/ccs	CGACACACAAGGTACATGGGCATC	mm10	chr11	93906332	93907034	+	1	624	34110	440382	ENSMUSG00000059474.13	ENCODEMT000440382	Mbtd1	ENCODEMT000440382	Known	Genomic	None	None	None	None	None	None
m54284U_200901_184453/39127715/ccs	AGCCATGCACAAGCTACGTCTAGG	mm10	chr1	151781130	151782377	+	1	1037	2477	440380	ENSMUSG00000043019.12	ENCODEMT000440380	Edem3	ENCODEMT000440380	Known	Genomic	None	None	None	None	None	None
m54284U_200831_121835/99747144/ccs	AACTCACCGATGAATCCGAACGTC	mm10	chr17	39847167	39847713	+	1	547	47523	124138	ENSMUSG00000098178.1	ENSMUST00000182010.1	Gm42418	Gm42418-201	Known	Known	None	None	None	None	None	None
m54284U_200901_184453/94046073/ccs	AACGTGATAGCAGGAAATCTATAA	mm10	chr7	44482683	44483083	+	1	575	21282	440106	ENSMUSG00000108322.2	ENCODEMT000440106	5430431A17Rik	ENCODEMT000440106	Known	Genomic	None	None	None	None	None	None
m54284U_200901_184453/169019147/ccs	CAAGGAGCAGAGTCAAACGTTAAC	mm10	chr8	36136169	36136537	+	1	369	24835	440384	ENSMUSG00000050271.12	ENCODEMT000440384	Prag1	ENCODEMT000440384	Known	Genomic	None	None	None	None	None	None
m54284U_200831_121835/128977011/ccs	AACTCACCGATGAATCCGAACGTC	mm10	chrM	2001	2561	+	1	561	55417	141734	ENSMUSG00000064339.1	ENSMUST00000082390.1	mt-Rnr2	mt-Rnr2-201	Known	Known	None	None	None	None	None	None
m54284U_200901_184453/16908970/ccs	AACTCACCGATGAATCCGAACGTC	mm10	chrM	2001	2573	+	1	573	55417	141734	ENSMUSG00000064339.1	ENSMUST00000082390.1	mt-Rnr2	mt-Rnr2-201	Known	Known	None	None	None	None	None	None
m54284U_200831_121835/63900453/ccs	GTACGCAACCAGTTCAACGCCGGC	mm10	chr6	65067134	65067442	+	1	309	17364	440385	ENSMUSG00000029920.9	ENCODEMT000440385	Smarcad1	ENCODEMT000440385	Known	Genomic	None	None	None	None	None	None
m54284U_200901_184453/126420870/ccs	ACCACTGTCACCTTACTCTATTAC	mm10	chr2	91054286	91059438	+	12	1365	5380	14003	ENSMUSG00000002102.15	ENSMUST00000067663.13	Psmc3	Psmc3-202	Known	Known	None	None	None	None	None	None
m54284U_200831_121835/26870863/ccs	AAGACGGACACCTTACGAAATTAG	mm10	chr9	21465603	21479035	+	8	1077	26989	440386	ENSMUSG00000033335.17	ENCODEMT000440386	Dnm2	ENCODEMT000440386	Known	ISM	None	None	None	None	None	None
m54284U_200901_184453/53477598/ccs	AGTGGTCAAGTACAAGTATCCGGG	mm10	chrM	2001	2210	+	1	210	55417	141734	ENSMUSG00000064339.1	ENSMUST00000082390.1	mt-Rnr2	mt-Rnr2-201	Known	Known	None	None	None	None	None	None
m54284U_200901_184453/147262111/ccs	TCTTCACAACAGATTCTTGTCTTA	mm10	chr11	93906332	93907000	+	1	596	34110	440382	ENSMUSG00000059474.13	ENCODEMT000440382	Mbtd1	ENCODEMT000440382	Known	Genomic	None	None	None	None	None	None
m54284U_200901_184453/170658184/ccs	GTGTTCTACTGGCATATTACCTCG	mm10	chr5	134302372	134299760	-	1	2858	15685	440374	ENSMUSG00000060261.15	ENCODEMT000440374	Gtf2i	ENCODEMT000440374	Known	Genomic	None	None	None	None	None	None
m54284U_200831_121835/107415842/ccs	AAGGACACCAGCGTTACCATCTTG	mm10	chr17	39847167	39847746	+	1	580	47523	124138	ENSMUSG00000098178.1	ENSMUST00000182010.1	Gm42418	Gm42418-201	Known	Known	None	None	None	None	None	None
m54284U_200901_184453/97060808/ccs	ATTGGCTCGCGAGTAAAATAGAAC	mm10	chr7	44482693	44484514	+	1	2105	21282	440106	ENSMUSG00000108322.2	ENCODEMT000440106	5430431A17Rik	ENCODEMT000440106	Known	Genomic	None	None	None	None	None	None
m54284U_200831_121835/142936177/ccs	AGGCTAACTCCGTCTAGTTACGTA	mm10	chr1	151781564	151782074	+	1	300	2477	440380	ENSMUSG00000043019.12	ENCODEMT000440380	Edem3	ENCODEMT000440380	Known	Genomic	None	None	None	None	None	None
m54284U_200831_121835/150274885/ccs	TGGTGGTAGCCACATAGCCGTGTA	mm10	chr10	128939829	128940100	+	1	204	32027	440300	ENSMUSG00000025348.9	ENCODEMT000440300	Itga7	ENCODEMT000440300	Known	Genomic	None	None	None	None	None	None
m54284U_200831_121835/125568820/ccs	AACCGAGAAACAACCATAATACGC	mm10	chr17	39847167	39847711	+	1	545	47523	124138	ENSMUSG00000098178.1	ENSMUST00000182010.1	Gm42418	Gm42418-201	Known	Known	None	None	None	None	None	None
m54284U_200831_121835/139265800/ccs	GCGAGTAAATAGCGACTACGGTTA	mm10	chr15	102093010	102095436	+	5	609	44407	440387	ENSMUSG00000058655.9	ENCODEMT000440387	Eif4b	ENCODEMT000440387	Known	ISM	Suffix	None	None	None	None	None
m54284U_200831_121835/55182558/ccs	TGGTGGTACGGATTGCGAATAATG	mm10	chrM	2001	2591	+	1	591	55417	141734	ENSMUSG00000064339.1	ENSMUST00000082390.1	mt-Rnr2	mt-Rnr2-201	Known	Known	None	None	None	None	None	None
m54284U_200901_184453/111479271/ccs	AGGCTAACCGACTGGAGCAAATTC	mm10	chr7	44482729	44482992	+	1	462	21282	440106	ENSMUSG00000108322.2	ENCODEMT000440106	5430431A17Rik	ENCODEMT000440106	Known	Genomic	None	None	None	None	None	None
m54284U_200901_184453/173409793/ccs	CGACACACAAGGTACATGGGCATC	mm10	chr11	93906332	93907034	+	1	619	34110	440382	ENSMUSG00000059474.13	ENCODEMT000440382	Mbtd1	ENCODEMT000440382	Known	Genomic	None	None	None	None	None	None
m54284U_200901_184453/142082516/ccs	ACCACTGTCACCTTACTCTATTAC	mm10	chr2	91054286	91059438	+	12	1365	5380	14003	ENSMUSG00000002102.15	ENSMUST00000067663.13	Psmc3	Psmc3-202	Known	Known	None	None	None	None	None	None
m54284U_200831_121835/156042774/ccs	ACTATGCAAACCGAGAATATTGGC	mm10	chr3	146799914	146798632	-	1	1283	9968	440388	ENSMUSG00000005034.15	ENCODEMT000440388	Prkacb	ENCODEMT000440388	Known	Genomic	None	None	None	None	None	None
m54284U_200831_121835/155452829/ccs	AACTCACCTGGTGGTACTGTCCCG	mm10	chr6	65067188	65067438	+	1	259	17364	440385	ENSMUSG00000029920.9	ENCODEMT000440385	Smarcad1	ENCODEMT000440385	Known	Genomic	None	None	None	None	None	None
m54284U_200831_121835/161548832/ccs	GCCACATACCTCTATCTACGGTTA	mm10	chr4	139741489	139741120	-	2	354	12500	440368	ENSMUSG00000028736.13	ENCODEMT000440368	Pax7	ENCODEMT000440368	Known	Genomic	None	None	None	None	None	None
m54284U_200831_121835/133761668/ccs	AACGTGATACAGCAGAATATTGGC	mm10	chr17	39847167	39847712	+	1	546	47523	124138	ENSMUSG00000098178.1	ENSMUST00000182010.1	Gm42418	Gm42418-201	Known	Known	None	None	None	None	None	None
m54284U_200831_121835/21300681/ccs	GATGAATCCACCTTACGGTTCTTC	mm10	chr7	44482736	44482994	+	1	463	21282	440106	ENSMUSG00000108322.2	ENCODEMT000440106	5430431A17Rik	ENCODEMT000440106	Known	Genomic	None	None	None	None	None	None
m54284U_200831_121835/103286406/ccs	ACTATGCACGCTGATCTATAGTCG	mm10	chr9	21465626	21505668	+	16	2755	26989	440389	ENSMUSG00000033335.17	ENCODEMT000440389	Dnm2	ENCODEMT000440389	Known	NIC	None	None	None	None	None	None
m54284U_200831_121835/79496888/ccs	CCTCTATCTCCGTCTAACTATATA	mm10	chrM	2001	2626	+	1	626	55417	141734	ENSMUSG00000064339.1	ENSMUST00000082390.1	mt-Rnr2	mt-Rnr2-201	Known	Known	None	None	None	None	None	None
m54284U_200831_121835/65604339/ccs	CCGACAACAGATGTACGTTACGTA	mm10	chr8	36138327	36139119	+	1	776	24835	440390	ENSMUSG00000050271.12	ENCODEMT000440390	Prag1	ENCODEMT000440390	Known	Genomic	None	None	None	None	None	None
m54284U_200831_121835/83624972/ccs	AATCCGTCCAAGACTACGTTCGAG	mm10	chr1	151781722	151782083	+	1	151	2477	440380	ENSMUSG00000043019.12	ENCODEMT000440380	Edem3	ENCODEMT000440380	Known	Genomic	None	None	None	None	None	None
m54284U_200831_121835/55184072/ccs	ATCATTCCTATCAGCAATAAGCTC	mm10	chr5	134303458	134300380	-	1	3079	15685	440391	ENSMUSG00000060261.15	ENCODEMT000440391	Gtf2i	ENCODEMT000440391	Known	Genomic	None	None	None	None	None	None
m54284U_200831_121835/80478837/ccs	CAAGGAGCACAAGCTATCTTAATC	mm10	chrM	2001	2157	+	1	157	55417	141734	ENSMUSG00000064339.1	ENSMUST00000082390.1	mt-Rnr2	mt-Rnr2-201	Known	Known	None	None	None	None	None	None
m54284U_200831_121835/152633829/ccs	AAGAGATCTCTTCACAGGTGGAGC	mm10	chr11	93906332	93907104	+	1	690	34110	440382	ENSMUSG00000059474.13	ENCODEMT000440382	Mbtd1	ENCODEMT000440382	Known	Genomic	None	None	None	None	None	None
m54284U_200831_121835/149815539/ccs	GCCACATATCTTCACAATATTGGC	mm10	chr17	39847167	39847777	+	1	611	47523	124138	ENSMUSG00000098178.1	ENSMUST00000182010.1	Gm42418	Gm42418-201	Known	Known	None	None	None	None	None	None
m54284U_200831_121835/152504022/ccs	AACAACCATTCACGCAGAAATTAG	mm10	chrM	2001	2341	+	1	341	55417	141734	ENSMUSG00000064339.1	ENSMUST00000082390.1	mt-Rnr2	mt-Rnr2-201	Known	Known	None	None	None	None	None	None
m54284U_200901_184453/133302842/ccs	ATCCTGTACAGATCTGGTTACGTA	mm10	chr4	139741884	139741120	-	2	721	12500	440392	ENSMUSG00000028736.13	ENCODEMT000440392	Pax7	ENCODEMT000440392	Known	NNC	None	None	None	None	None	None
m54284U_200901_184453/59050603/ccs	ACATTGGCAAGGTACATGGTATAC	mm10	chr6	65068835	65072026	+	1	3192	17364	440393	ENSMUSG00000029920.9	ENCODEMT000440393	Smarcad1	ENCODEMT000440393	Known	Genomic	None	None	None	None	None	None
m54284U_200831_121835/157876433/ccs	AACGCTTACAATGGAAAAACGATA	mm10	chr2	91054264	91055088	+	3	172	5380	440088	ENSMUSG00000002102.15	ENCODEMT000440088	Psmc3	ENCODEMT000440088	Known	ISM	Prefix	None	None	None	None	None
m54284U_200831_121835/165611709/ccs	CCGACAACAGATGTACGTTACGTA	mm10	chrM	2001	2626	+	1	626	55417	141734	ENSMUSG00000064339.1	ENSMUST00000082390.1	mt-Rnr2	mt-Rnr2-201	Known	Known	None	None	None	None	None	None
m54284U_200831_121835/115736793/ccs	ACTATGCACGCTGATCTATAGTCG	mm10	chr9	21465582	21505715	+	16	2755	26989	440389	ENSMUSG00000033335.17	ENCODEMT000440389	Dnm2	ENCODEMT000440389	Known	NIC	None	None	None	None	None	None
m54284U_200901_184453/106890861/ccs	AACTCACCGATGAATCCGAACGTC	mm10	chr7	44482753	44482778	+	1	212	21282	440106	ENSMUSG00000108322.2	ENCODEMT000440106	5430431A17Rik	ENCODEMT000440106	Known	Genomic	None	None	None	None	None	None
m54284U_200831_121835/162202364/ccs	CCTCCTGACCATCCTCTTATTCTG	mm10	chr15	102093012	102095436	+	5	583	44407	440387	ENSMUSG00000058655.9	ENCODEMT000440387	Eif4b	ENCODEMT000440387	Known	ISM	Suffix	None	None	None	None	None
m54284U_200831_121835/74910325/ccs	CAAGGAGCATAGCGACTACGGTTA	mm10	chr8	36138470	36139360	+	1	641	24835	440390	ENSMUSG00000050271.12	ENCODEMT000440390	Prag1	ENCODEMT000440390	Known	Genomic	None	None	None	None	None	None
m54284U_200901_184453/95093577/ccs	AACTCACCCATACCAAACTGCGCA	mm10	chr10	128940155	128940538	+	1	384	32027	440394	ENSMUSG00000025348.9	ENCODEMT000440394	Itga7	ENCODEMT000440394	Known	Genomic	None	None	None	None	None	None
m54284U_200831_121835/170723636/ccs	AGCCATGCAACGCTTAATATTGGC	mm10	chr17	39847167	39847394	+	1	228	47523	124138	ENSMUSG00000098178.1	ENSMUST00000182010.1	Gm42418	Gm42418-201	Known	Known	None	None	None	None	None	None
m54284U_200901_184453/82381174/ccs	GTACGCAATCCGTCTATTGGGAGA	mm10	chr11	93906332	93907006	+	1	602	34110	440382	ENSMUSG00000059474.13	ENCODEMT000440382	Mbtd1	ENCODEMT000440382	Known	Genomic	None	None	None	None	None	None
m54284U_200901_184453/144967734/ccs	GATGAATCCACCTTACAGCGAAAC	mm10	chr1	151781880	151782377	+	1	287	2477	440380	ENSMUSG00000043019.12	ENCODEMT000440380	Edem3	ENCODEMT000440380	Known	Genomic	None	None	None	None	None	None
m54284U_200901_184453/30016849/ccs	ACTATGCACGCTGATCTATAGTCG	mm10	chr9	21465582	21505715	+	16	2755	26989	440389	ENSMUSG00000033335.17	ENCODEMT000440389	Dnm2	ENCODEMT000440389	Known	NIC	None	None	None	None	None	None
m54284U_200901_184453/33097531/ccs	AAGGACACGTCTGTCATACTCGAA	mm10	chr8	36138782	36139227	+	1	213	24835	440390	ENSMUSG00000050271.12	ENCODEMT000440390	Prag1	ENCODEMT000440390	Known	Genomic	None	None	None	None	None	None
m54284U_200901_184453/5439965/ccs	GCGAGTAACCTCTATCTAAATATC	mm10	chrM	2001	2631	+	1	631	55417	141734	ENSMUSG00000064339.1	ENSMUST00000082390.1	mt-Rnr2	mt-Rnr2-201	Known	Known	None	None	None	None	None	None
m54284U_200831_121835/31132033/ccs	ACGCTCGAAAGACGGAACTCGTAA	mm10	chr2	91054288	91059436	+	12	1361	5380	14003	ENSMUSG00000002102.15	ENSMUST00000067663.13	Psmc3	Psmc3-202	Known	Known	None	None	None	None	None	None
m54284U_200831_121835/152898298/ccs	ACAAGCTAGATAGACAAGGTAATA	mm10	chr7	44482962	44484640	+	2	1538	21282	440395	ENSMUSG00000108322.2	ENCODEMT000440395	5430431A17Rik	ENCODEMT000440395	Known	Genomic	None	None	None	None	None	None
m54284U_200901_184453/39192442/ccs	GCGAGTAACCTCTATCTAAATATC	mm10	chrM	2001	2623	+	1	623	55417	141734	ENSMUSG00000064339.1	ENSMUST00000082390.1	mt-Rnr2	mt-Rnr2-201	Known	Known	None	None	None	None	None	None
m54284U_200831_121835/123863519/ccs	GATGAATCCTCAATGACTATTTCA	mm10	chr8	36138782	36139192	+	1	178	24835	440390	ENSMUSG00000050271.12	ENCODEMT000440390	Prag1	ENCODEMT000440390	Known	Genomic	None	None	None	None	None	None
m54284U_200831_121835/68946233/ccs	AGATGTACACGCTCGATAAATATC	mm10	chr5	134300501	134300177	-	1	118	15685	440391	ENSMUSG00000060261.15	ENCODEMT000440391	Gtf2i	ENCODEMT000440391	Known	Genomic	None	None	None	None	None	None
m54284U_200901_184453/45877928/ccs	CCTCTATCTCCGTCTAACTATATA	mm10	chrM	2001	2626	+	1	626	55417	141734	ENSMUSG00000064339.1	ENSMUST00000082390.1	mt-Rnr2	mt-Rnr2-201	Known	Known	None	None	None	None	None	None
m54284U_200831_121835/52365398/ccs	TGGTGGTAGCCACATAATCATGCA	mm10	chr6	65069447	65070349	+	1	944	17364	440393	ENSMUSG00000029920.9	ENCODEMT000440393	Smarcad1	ENCODEMT000440393	Known	Genomic	None	None	None	None	None	None
m54284U_200901_184453/27854988/ccs	AGTCACTAAGATGTACTCGTTTCG	mm10	chr17	39847167	39847425	+	1	259	47523	124138	ENSMUSG00000098178.1	ENSMUST00000182010.1	Gm42418	Gm42418-201	Known	Known	None	None	None	None	None	None
m54284U_200901_184453/32966921/ccs	AAGAGATCTGGAACAAATCCGCGA	mm10	chr15	102093016	102097171	+	5	2304	44407	440387	ENSMUSG00000058655.9	ENCODEMT000440387	Eif4b	ENCODEMT000440387	Known	ISM	Suffix	None	None	None	None	None
m54284U_200901_184453/156500724/ccs	CTAAGGTCCCGAAGTAAAACGATA	mm10	chr8	36138798	36139352	+	1	309	24835	440390	ENSMUSG00000050271.12	ENCODEMT000440390	Prag1	ENCODEMT000440390	Known	Genomic	None	None	None	None	None	None
m54284U_200901_184453/169608108/ccs	CATACCAAAACCGAGACGTGGTTG	mm10	chrM	2001	2376	+	1	376	55417	141734	ENSMUSG00000064339.1	ENSMUST00000082390.1	mt-Rnr2	mt-Rnr2-201	Known	Known	None	None	None	None	None	None
m54284U_200901_184453/90637057/ccs	CAATGGAATGGTGGTACGCCCGGA	mm10	chr11	93906451	93907000	+	1	477	34110	440382	ENSMUSG00000059474.13	ENCODEMT000440382	Mbtd1	ENCODEMT000440382	Known	Genomic	None	None	None	None	None	None
m54284U_200901_184453/126878412/ccs	AACAACCATATCAGCAATAAGCTC	mm10	chr2	91054288	91059432	+	12	1357	5380	14003	ENSMUSG00000002102.15	ENSMUST00000067663.13	Psmc3	Psmc3-202	Known	Known	None	None	None	None	None	None
m54284U_200831_121835/6031826/ccs	CAAGGAGCGCTCGGTAGCTGCATG	mm10	chr9	21465669	21472749	+	4	503	26989	440396	ENSMUSG00000033335.17	ENCODEMT000440396	Dnm2	ENCODEMT000440396	Known	ISM	Both	None	None	None	None	None
m54284U_200831_121835/40829208/ccs	TGGTGGTAGCCACATAGCCGTGTA	mm10	chr8	36138883	36139336	+	1	204	24835	440390	ENSMUSG00000050271.12	ENCODEMT000440390	Prag1	ENCODEMT000440390	Known	Genomic	None	None	None	None	None	None
m54284U_200901_184453/78841725/ccs	CAAGGAGCATAGCGACTACGGTTA	mm10	chr5	134301676	134300177	-	1	1293	15685	440391	ENSMUSG00000060261.15	ENCODEMT000440391	Gtf2i	ENCODEMT000440391	Known	Genomic	None	None	None	None	None	None
m54284U_200901_184453/37421241/ccs	TGGTGGTATGGCTTCACGTCTAGG	mm10	chr17	39847167	39847549	+	1	383	47523	124138	ENSMUSG00000098178.1	ENSMUST00000182010.1	Gm42418	Gm42418-201	Known	Known	None	None	None	None	None	None
m54284U_200831_121835/162070902/ccs	TATCAGCAGTCGTAGAACGGACTC	mm10	chr6	65069971	65072311	+	1	2382	17364	440393	ENSMUSG00000029920.9	ENCODEMT000440393	Smarcad1	ENCODEMT000440393	Known	Genomic	None	None	None	None	None	None
m54284U_200831_121835/141953536/ccs	CGACACACAAGGTACAATCCGCGA	mm10	chr11	93906560	93910299	+	2	3670	34110	440397	ENSMUSG00000059474.13	ENCODEMT000440397	Mbtd1	ENCODEMT000440397	Known	Genomic	None	None	None	None	None	None
m54284U_200901_184453/172886856/ccs	ACAGCAGAACCTCCAAGTTTGTGA	mm10	chrM	2001	2387	+	1	387	55417	141734	ENSMUSG00000064339.1	ENSMUST00000082390.1	mt-Rnr2	mt-Rnr2-201	Known	Known	None	None	None	None	None	None
m54284U_200901_184453/26214885/ccs	AATCCGTCCAAGACTACGTTCGAG	mm10	chr3	146798752	146799127	+	1	376	89413	440398	ENCODEMG000089413	ENCODEMT000440398	ENCODEMG000089413	ENCODEMT000440398	Antisense	Antisense	None	None	None	None	None	None
m54284U_200831_121835/21957427/ccs	AATGTTGCGAACAGGCCATTTGGA	mm10	chr4	139743148	139741537	-	1	1624	12500	440399	ENSMUSG00000028736.13	ENCODEMT000440399	Pax7	ENCODEMT000440399	Known	Genomic	None	None	None	None	None	None
m54284U_200901_184453/60032621/ccs	CGACACACAAGGTACATGGGCATC	mm10	chr1	151783115	151783541	+	1	427	2477	440400	ENSMUSG00000043019.12	ENCODEMT000440400	Edem3	ENCODEMT000440400	Known	Genomic	None	None	None	None	None	None
m54284U_200901_184453/149095550/ccs	GATGAATCCACCTTACGGTTCTTC	mm10	chrM	2003	2157	+	1	155	55417	141734	ENSMUSG00000064339.1	ENSMUST00000082390.1	mt-Rnr2	mt-Rnr2-201	Known	Known	None	None	None	None	None	None
m54284U_200831_121835/33163019/ccs	AAGAGATCTGGAACAAATCCGCGA	mm10	chr15	102093016	102097171	+	5	2304	44407	440387	ENSMUSG00000058655.9	ENCODEMT000440387	Eif4b	ENCODEMT000440387	Known	ISM	Suffix	None	None	None	None	None
m54284U_200901_184453/40503582/ccs	CCTCCTGACCGTGAGAATATTGGC	mm10	chr17	39847167	39848043	+	1	877	47523	124138	ENSMUSG00000098178.1	ENSMUST00000182010.1	Gm42418	Gm42418-201	Known	Known	None	None	None	None	None	None
m54284U_200901_184453/43910088/ccs	AGCCATGCACAAGCTAGCTATGCG	mm10	chr7	44482987	44484184	+	1	1271	21282	440401	ENSMUSG00000108322.2	ENCODEMT000440401	5430431A17Rik	ENCODEMT000440401	Known	Genomic	None	None	None	None	None	None
m54284U_200831_121835/53151965/ccs	CCATCCTCAGAGTCAACGTGGTTG	mm10	chrM	2004	2506	+	1	503	55417	141734	ENSMUSG00000064339.1	ENSMUST00000082390.1	mt-Rnr2	mt-Rnr2-201	Known	Known	None	None	None	None	None	None
m54284U_200901_184453/64030460/ccs	AACAACCATATCAGCAATAAGCTC	mm10	chr6	65070740	65074853	+	1	4168	17364	440393	ENSMUSG00000029920.9	ENCODEMT000440393	Smarcad1	ENCODEMT000440393	Known	Genomic	None	None	None	None	None	None
m54284U_200831_121835/47973903/ccs	AATGTTGCGAACAGGCCATTTGGA	mm10	chr5	134300831	134300402	-	1	223	15685	440391	ENSMUSG00000060261.15	ENCODEMT000440391	Gtf2i	ENCODEMT000440391	Known	Genomic	None	None	None	None	None	None
m54284U_200831_121835/69994989/ccs	GATGAATCCACCTTACGGTTCTTC	mm10	chr8	36139361	36139571	+	1	211	24835	440402	ENSMUSG00000050271.12	ENCODEMT000440402	Prag1	ENCODEMT000440402	Known	ISM	None	None	None	None	None	None
m54284U_200831_121835/83298776/ccs	GTACGCAATCCGTCTATTGGGAGA	mm10	chr2	91054266	91055092	+	3	174	5380	440088	ENSMUSG00000002102.15	ENCODEMT000440088	Psmc3	ENCODEMT000440088	Known	ISM	Prefix	None	None	None	None	None
m54284U_200901_184453/42010182/ccs	TGGCTTCACCTAATCCTTCATCGC	mm10	chr17	39847167	39847705	+	1	539	47523	124138	ENSMUSG00000098178.1	ENSMUST00000182010.1	Gm42418	Gm42418-201	Known	Known	None	None	None	None	None	None
m54284U_200831_121835/27789770/ccs	AGTACAAGTCCGTCTATTCGCTAC	mm10	chrM	2004	2626	+	1	617	55417	141734	ENSMUSG00000064339.1	ENSMUST00000082390.1	mt-Rnr2	mt-Rnr2-201	Known	Known	None	None	None	None	None	None
m54284U_200901_184453/147522188/ccs	CAAGGAGCATAGCGACTACGGTTA	mm10	chrM	2004	2622	+	1	619	55417	141734	ENSMUSG00000064339.1	ENSMUST00000082390.1	mt-Rnr2	mt-Rnr2-201	Known	Known	None	None	None	None	None	None
m54284U_200901_184453/80480941/ccs	CCATCCTCCCTCCTGAGGGCGATG	mm10	chr10	128940682	128941019	+	1	338	32027	440403	ENSMUSG00000025348.9	ENCODEMT000440403	Itga7	ENCODEMT000440403	Known	ISM	None	None	None	None	None	None
m54284U_200901_184453/45286947/ccs	TGGTGGTAGCCACATAATCATGCA	mm10	chr17	39847167	39847750	+	1	584	47523	124138	ENSMUSG00000098178.1	ENSMUST00000182010.1	Gm42418	Gm42418-201	Known	Known	None	None	None	None	None	None
m54284U_200901_184453/34013776/ccs	AAGAGATCTGGAACAAATCCGCGA	mm10	chr15	102093016	102097171	+	5	2304	44407	440387	ENSMUSG00000058655.9	ENCODEMT000440387	Eif4b	ENCODEMT000440387	Known	ISM	Suffix	None	None	None	None	None
m54284U_200901_184453/71696483/ccs	CAATGGAACTAAGGTCATCATGCA	mm10	chr5	134304858	134301199	-	1	3453	15685	440391	ENSMUSG00000060261.15	ENCODEMT000440391	Gtf2i	ENCODEMT000440391	Known	Genomic	None	None	None	None	None	None
m54284U_200901_184453/109971945/ccs	AAGACGGACTGTAGCCGTCCGTAG	mm10	chr6	65070938	65071626	+	1	730	17364	440393	ENSMUSG00000029920.9	ENCODEMT000440393	Smarcad1	ENCODEMT000440393	Known	Genomic	None	None	None	None	None	None
m54284U_200831_121835/139461087/ccs	AATCCGTCCCGTGAGATCTATTAC	mm10	chr11	93906774	93907010	+	1	237	34110	440404	ENSMUSG00000059474.13	ENCODEMT000440404	Mbtd1	ENCODEMT000440404	Known	Genomic	None	None	None	None	None	None
m54284U_200901_184453/56951788/ccs	AGTGGTCAAGTACAAGTATCCGGG	mm10	chr7	44483210	44483723	+	2	445	21282	440405	ENSMUSG00000108322.2	ENCODEMT000440405	5430431A17Rik	ENCODEMT000440405	Known	Genomic	None	None	None	None	None	None
m54284U_200901_184453/23331734/ccs	AACAACCATATCAGCAATAAGCTC	mm10	chr2	91054288	91059432	+	12	1357	5380	14003	ENSMUSG00000002102.15	ENSMUST00000067663.13	Psmc3	Psmc3-202	Known	Known	None	None	None	None	None	None
m54284U_200831_121835/115475325/ccs	AACAACCAAGATCGCACTGCTTTG	mm10	chr9	21465669	21467638	+	2	170	26989	440406	ENSMUSG00000033335.17	ENCODEMT000440406	Dnm2	ENCODEMT000440406	Known	ISM	Both	None	None	None	None	None
m54284U_200831_121835/82184850/ccs	CTGGCATAGATGAATCTGGCGCGC	mm10	chr4	139742481	139741530	-	1	702	12500	440399	ENSMUSG00000028736.13	ENCODEMT000440399	Pax7	ENCODEMT000440399	Known	Genomic	None	None	None	None	None	None
m54284U_200831_121835/107086971/ccs	GTCGTAGAGTGTTCTATGGTATAC	mm10	chr1	151784779	151822067	+	13	5360	2477	440407	ENSMUSG00000043019.12	ENCODEMT000440407	Edem3	ENCODEMT000440407	Known	ISM	Suffix	None	None	None	None	None
m54284U_200901_184453/74254385/ccs	CAATGGAACTAAGGTCATCATGCA	mm10	chr5	134304858	134301199	-	1	3453	15685	440391	ENSMUSG00000060261.15	ENCODEMT000440391	Gtf2i	ENCODEMT000440391	Known	Genomic	None	None	None	None	None	None
m54284U_200831_121835/157483031/ccs	CAAGGAGCATAGCGACTACGGTTA	mm10	chr3	146800285	146799172	-	1	920	9968	440388	ENSMUSG00000005034.15	ENCODEMT000440388	Prkacb	ENCODEMT000440388	Known	Genomic	None	None	None	None	None	None
m54284U_200901_184453/53348052/ccs	AGATGTACGGTGCGAAATCATGCA	mm10	chrM	2675	2003	-	1	553	88703	434587	ENCODEMG000088703	ENCODEMT000434587	ENCODEMG000088703	ENCODEMT000434587	Antisense	Antisense	None	None	None	None	None	None
m54284U_200901_184453/46990366/ccs	TAGGATGAATGCCTAAACGTTAAC	mm10	chr17	39847167	39847582	+	1	416	47523	124138	ENSMUSG00000098178.1	ENSMUST00000182010.1	Gm42418	Gm42418-201	Known	Known	None	None	None	None	None	None
m54284U_200901_184453/76022103/ccs	GTACGCAATCCGTCTAGAGGTTGA	mm10	chr15	102093027	102095386	+	5	518	44407	440387	ENSMUSG00000058655.9	ENCODEMT000440387	Eif4b	ENCODEMT000440387	Known	ISM	Suffix	None	None	None	None	None
m54284U_200901_184453/58392741/ccs	AACAACCAAGATCGCAACTCGTAA	mm10	chrM	2008	2631	+	1	624	55417	141734	ENSMUSG00000064339.1	ENSMUST00000082390.1	mt-Rnr2	mt-Rnr2-201	Known	Known	None	None	None	None	None	None
m54284U_200831_121835/30999650/ccs	CAAGGAGCATAGCGACCATAGCTA	mm10	chr8	36141441	36143098	+	1	1658	24835	440408	ENSMUSG00000050271.12	ENCODEMT000440408	Prag1	ENCODEMT000440408	Known	Genomic	None	None	None	None	None	None
m54284U_200831_121835/140640745/ccs	AACCGAGATGGTGGTATAAATATC	mm10	chr6	65072000	65074894	+	3	302	17364	440409	ENSMUSG00000029920.9	ENCODEMT000440409	Smarcad1	ENCODEMT000440409	Known	ISM	Suffix	None	None	None	None	None
m54284U_200901_184453/72616255/ccs	CCATCCTCAAACATCGAAACGATA	mm10	chr2	91054288	91059432	+	12	1357	5380	14003	ENSMUSG00000002102.15	ENSMUST00000067663.13	Psmc3	Psmc3-202	Known	Known	None	None	None	None	None	None
m54284U_200901_184453/95945740/ccs	GCGAGTAACCTCTATCTTCATCGC	mm10	chr7	44483415	44484694	+	1	1534	21282	440401	ENSMUSG00000108322.2	ENCODEMT000440401	5430431A17Rik	ENCODEMT000440401	Known	Genomic	None	None	None	None	None	None
m54284U_200901_184453/32639772/ccs	TGGAACAAACAGCAGATACGGTTA	mm10	chrM	2016	2622	+	1	607	55417	141734	ENSMUSG00000064339.1	ENSMUST00000082390.1	mt-Rnr2	mt-Rnr2-201	Known	Known	None	None	None	None	None	None
m54284U_200831_121835/133563102/ccs	AGCCATGCAACGCTTAATATTGGC	mm10	chr10	128940698	128943604	+	5	814	32027	440410	ENSMUSG00000025348.9	ENCODEMT000440410	Itga7	ENCODEMT000440410	Known	ISM	None	None	None	None	None	None
m54284U_200901_184453/75301847/ccs	AAGACGGACATCAAGTTTGTCTTA	mm10	chrM	2016	2681	+	1	666	55417	141734	ENSMUSG00000064339.1	ENSMUST00000082390.1	mt-Rnr2	mt-Rnr2-201	Known	Known	None	None	None	None	None	None
m54284U_200901_184453/47645828/ccs	AACTCACCGATGAATCCGAACGTC	mm10	chr17	39847167	39847797	+	1	631	47523	124138	ENSMUSG00000098178.1	ENSMUST00000182010.1	Gm42418	Gm42418-201	Known	Known	None	None	None	None	None	None
m54284U_200901_184453/71762412/ccs	CGGATTGCGTGTTCTAGGTTCTTC	mm10	chr7	44483449	44484836	+	1	1639	21282	440401	ENSMUSG00000108322.2	ENCODEMT000440401	5430431A17Rik	ENCODEMT000440401	Known	Genomic	None	None	None	None	None	None
m54284U_200831_121835/142412418/ccs	TGGTGGTATGGCTTCAGCTATGCG	mm10	chr4	139744233	139741870	-	1	2110	12500	440399	ENSMUSG00000028736.13	ENCODEMT000440399	Pax7	ENCODEMT000440399	Known	Genomic	None	None	None	None	None	None
m54284U_200831_121835/64685060/ccs	CCGTGAGAACCTCCAATTGTCTTA	mm10	chr3	146800241	146799172	-	1	876	9968	440388	ENSMUSG00000005034.15	ENCODEMT000440388	Prkacb	ENCODEMT000440388	Known	Genomic	None	None	None	None	None	None
m54284U_200901_184453/93260549/ccs	GTACGCAACCAGTTCATCACTTTA	mm10	chr11	93907175	93908321	+	1	1147	34110	440411	ENSMUSG00000059474.13	ENCODEMT000440411	Mbtd1	ENCODEMT000440411	Known	Genomic	None	None	None	None	None	None
m54284U_200901_184453/20644866/ccs	CAAGGAGCATAGCGACCATAGCTA	mm10	chr8	36141441	36143098	+	1	1658	24835	440408	ENSMUSG00000050271.12	ENCODEMT000440408	Prag1	ENCODEMT000440408	Known	Genomic	None	None	None	None	None	None
m54284U_200901_184453/86379352/ccs	ATAGCGACCGACTGGAAGGTAATA	mm10	chr7	44483457	44484698	+	1	1496	21282	440401	ENSMUSG00000108322.2	ENCODEMT000440401	5430431A17Rik	ENCODEMT000440401	Known	Genomic	None	None	None	None	None	None
m54284U_200901_184453/61212174/ccs	CACTTCGAGAGCTGAATCTTAATC	mm10	chr17	39847167	39847576	+	1	410	47523	124138	ENSMUSG00000098178.1	ENSMUST00000182010.1	Gm42418	Gm42418-201	Known	Known	None	None	None	None	None	None
m54284U_200901_184453/123012958/ccs	TGGTGGTATCCGTCTACCGTTCTA	mm10	chr5	134301419	134302143	+	1	725	89414	440412	ENCODEMG000089414	ENCODEMT000440412	ENCODEMG000089414	ENCODEMT000440412	Antisense	Antisense	None	None	None	None	None	None
m54284U_200901_184453/96077052/ccs	ACATTGGCAACTCACCATATTGGC	mm10	chr8	36141708	36141976	+	1	269	24835	440408	ENSMUSG00000050271.12	ENCODEMT000440408	Prag1	ENCODEMT000440408	Known	Genomic	None	None	None	None	None	None
m54284U_200831_121835/159449621/ccs	GCTCGGTACGCTGATCGCTATGCG	mm10	chr9	21465669	21471397	+	3	322	26989	440413	ENSMUSG00000033335.17	ENCODEMT000440413	Dnm2	ENCODEMT000440413	Known	ISM	Prefix	None	None	None	None	None
m54284U_200831_121835/176423856/ccs	GCGAGTAAGACAGTGCTTGGGAGA	mm10	chr2	91054289	91059438	+	12	1362	5380	14003	ENSMUSG00000002102.15	ENSMUST00000067663.13	Psmc3	Psmc3-202	Known	Known	None	None	None	None	None	None
m54284U_200831_121835/103614236/ccs	CGACACACAAGGTACAATCCGCGA	mm10	chr6	65072013	65074872	+	3	289	17364	440409	ENSMUSG00000029920.9	ENCODEMT000440409	Smarcad1	ENCODEMT000440409	Known	ISM	Suffix	None	None	None	None	None
m54284U_200901_184453/46729229/ccs	AGATCGCAAGGCTAACGTCCGTAG	mm10	chr7	44483488	44484298	+	1	1034	21282	440401	ENSMUSG00000108322.2	ENCODEMT000440401	5430431A17Rik	ENCODEMT000440401	Known	Genomic	None	None	None	None	None	None
m54284U_200901_184453/103352605/ccs	AAGACGGAACGTATCACTGCTTTG	mm10	chr1	151784806	151807550	+	10	1216	2477	440414	ENSMUSG00000043019.12	ENCODEMT000440414	Edem3	ENCODEMT000440414	Known	ISM	Prefix	None	None	None	None	None
m54284U_200901_184453/9964032/ccs	ACAAGCTAACGCTCGAACGCCGGC	mm10	chrM	2017	2680	+	1	664	55417	141734	ENSMUSG00000064339.1	ENSMUST00000082390.1	mt-Rnr2	mt-Rnr2-201	Known	Known	None	None	None	None	None	None
m54284U_200901_184453/104923862/ccs	ACAAGCTAACACAGAAGAAATTAG	mm10	chr4	139744702	139742111	-	1	2330	12500	440399	ENSMUSG00000028736.13	ENCODEMT000440399	Pax7	ENCODEMT000440399	Known	Genomic	None	None	None	None	None	None
m54284U_200901_184453/72025106/ccs	TTCACGCAGCCAAGACATCATGCA	mm10	chr17	39847167	39847755	+	1	589	47523	124138	ENSMUSG00000098178.1	ENSMUST00000182010.1	Gm42418	Gm42418-201	Known	Known	None	None	None	None	None	None
m54284U_200831_121835/75302038/ccs	AGTCACTAAGATGTACTCGTTTCG	mm10	chrM	2018	2154	+	1	137	55417	141734	ENSMUSG00000064339.1	ENSMUST00000082390.1	mt-Rnr2	mt-Rnr2-201	Known	Known	None	None	None	None	None	None
m54284U_200901_184453/11077202/ccs	AACGTGATGACTAGTAGTTACGTA	mm10	chrM	2018	2633	+	1	616	55417	141734	ENSMUSG00000064339.1	ENSMUST00000082390.1	mt-Rnr2	mt-Rnr2-201	Known	Known	None	None	None	None	None	None
m54284U_200901_184453/110036793/ccs	GTACGCAAGAGCTGAAGTCCGTAG	mm10	chr3	146800690	146799692	-	1	805	9968	440388	ENSMUSG00000005034.15	ENCODEMT000440388	Prkacb	ENCODEMT000440388	Known	Genomic	None	None	None	None	None	None
m54284U_200831_121835/137496351/ccs	GTACGCAATCCGTCTAACGCCGGC	mm10	chr15	102093042	102095436	+	5	553	44407	440387	ENSMUSG00000058655.9	ENCODEMT000440387	Eif4b	ENCODEMT000440387	Known	ISM	Suffix	None	None	None	None	None
m54284U_200901_184453/128516995/ccs	GATGAATCCACCTTACGGTTCTTC	mm10	chr7	44483295	44484661	+	2	1007	21282	440415	ENSMUSG00000108322.2	ENCODEMT000440415	5430431A17Rik	ENCODEMT000440415	Known	Genomic	None	None	None	None	None	None
m54284U_200831_121835/159515355/ccs	AGTGGTCAAGTACAAGTATCCGGG	mm10	chr8	36145098	36145376	+	1	279	24835	440416	ENSMUSG00000050271.12	ENCODEMT000440416	Prag1	ENCODEMT000440416	Known	Genomic	None	None	None	None	None	None
m54284U_200901_184453/18286914/ccs	CATACCAAAACCGAGACGTGGTTG	mm10	chr10	128940787	128941807	+	2	859	32027	440417	ENSMUSG00000025348.9	ENCODEMT000440417	Itga7	ENCODEMT000440417	Known	ISM	Suffix	None	None	None	None	None
m54284U_200901_184453/109576479/ccs	CTGGCATACTGGCATAATTCATGG	mm10	chr2	91054289	91059422	+	12	1346	5380	14003	ENSMUSG00000002102.15	ENSMUST00000067663.13	Psmc3	Psmc3-202	Known	Known	None	None	None	None	None	None
m54284U_200901_184453/70648594/ccs	AGATGTACGGTGCGAAGTTCAACA	mm10	chrM	2018	2631	+	1	614	55417	141734	ENSMUSG00000064339.1	ENSMUST00000082390.1	mt-Rnr2	mt-Rnr2-201	Known	Known	None	None	None	None	None	None
m54284U_200901_184453/168034785/ccs	AGTCACTAGTCTGTCACCGTTCTA	mm10	chr6	65072297	65074124	+	1	1835	17364	440418	ENSMUSG00000029920.9	ENCODEMT000440418	Smarcad1	ENCODEMT000440418	Known	Genomic	None	None	None	None	None	None
m54284U_200901_184453/72548372/ccs	CAAGGAGCATAGCGACCATAGCTA	mm10	chr17	39847167	39848050	+	1	884	47523	124138	ENSMUSG00000098178.1	ENSMUST00000182010.1	Gm42418	Gm42418-201	Known	Known	None	None	None	None	None	None
m54284U_200901_184453/155125230/ccs	AATGTTGCGAACAGGCAGGTAATA	mm10	chr4	139742509	139742111	-	1	137	12500	440399	ENSMUSG00000028736.13	ENCODEMT000440399	Pax7	ENCODEMT000440399	Known	Genomic	None	None	None	None	None	None
m54284U_200831_121835/28772446/ccs	GTGTTCTAGCGAGTAACGTTCGAG	mm10	chrM	2018	2631	+	1	614	55417	141734	ENSMUSG00000064339.1	ENSMUST00000082390.1	mt-Rnr2	mt-Rnr2-201	Known	Known	None	None	None	None	None	None
m54284U_200831_121835/149816556/ccs	GATGAATCCACCTTACGGTTCTTC	mm10	chr9	21465582	21472796	+	4	526	26989	440396	ENSMUSG00000033335.17	ENCODEMT000440396	Dnm2	ENCODEMT000440396	Known	ISM	Both	None	None	None	None	None
m54284U_200831_121835/55772892/ccs	TGGAACAAACAGCAGACATAGCTA	mm10	chrM	2018	2210	+	1	193	55417	141734	ENSMUSG00000064339.1	ENSMUST00000082390.1	mt-Rnr2	mt-Rnr2-201	Known	Known	None	None	None	None	None	None
m54284U_200831_121835/163842131/ccs	GATGAATCCTGAGCCATGGTATAC	mm10	chr15	102093116	102096582	+	5	1615	44407	440387	ENSMUSG00000058655.9	ENCODEMT000440387	Eif4b	ENCODEMT000440387	Known	ISM	Suffix	None	None	None	None	None
m54284U_200831_121835/131663367/ccs	GTCGTAGAGTGTTCTATGGTATAC	mm10	chrM	2021	2631	+	1	611	55417	141734	ENSMUSG00000064339.1	ENSMUST00000082390.1	mt-Rnr2	mt-Rnr2-201	Known	Known	None	None	None	None	None	None
m54284U_200831_121835/154993821/ccs	CTGTAGCCGTGTTCTAGTCCGTAG	mm10	chr5	134302790	134301877	-	1	707	15685	440391	ENSMUSG00000060261.15	ENCODEMT000440391	Gtf2i	ENCODEMT000440391	Known	Genomic	None	None	None	None	None	None
m54284U_200901_184453/19663588/ccs	GCGAGTAAACAGCAGATTGTCTTA	mm10	chrM	2024	2673	+	1	650	55417	141734	ENSMUSG00000064339.1	ENSMUST00000082390.1	mt-Rnr2	mt-Rnr2-201	Known	Known	None	None	None	None	None	None
m54284U_200901_184453/116523863/ccs	TAGGATGAACACAGAAAAACGATA	mm10	chr2	91054289	91059432	+	12	1356	5380	14003	ENSMUSG00000002102.15	ENSMUST00000067663.13	Psmc3	Psmc3-202	Known	Known	None	None	None	None	None	None
m54284U_200901_184453/80611230/ccs	AGTCACTACAATGGAAGCAAATTC	mm10	chr17	39847167	39847997	+	1	831	47523	124138	ENSMUSG00000098178.1	ENSMUST00000182010.1	Gm42418	Gm42418-201	Known	Known	None	None	None	None	None	None
m54284U_200831_121835/3409828/ccs	TAGGATGAATGCCTAAACGCCGGC	mm10	chr3	146801328	146800619	-	1	710	9968	440419	ENSMUSG00000005034.15	ENCODEMT000440419	Prkacb	ENCODEMT000440419	Known	Genomic	None	None	None	None	None	None
m54284U_200901_184453/94176389/ccs	AACTCACCGATGAATCCGAACGTC	mm10	chr7	44483572	44484246	+	1	894	21282	440401	ENSMUSG00000108322.2	ENCODEMT000440401	5430431A17Rik	ENCODEMT000440401	Known	Genomic	None	None	None	None	None	None
m54284U_200901_184453/102762076/ccs	GTACGCAACCAGTTCATCACTTTA	mm10	chr11	93907011	93908448	+	1	1146	34110	440411	ENSMUSG00000059474.13	ENCODEMT000440411	Mbtd1	ENCODEMT000440411	Known	Genomic	None	None	None	None	None	None
m54284U_200831_121835/148439073/ccs	TGGTGGTAGACAGTGCTACCTAGA	mm10	chrM	2026	2654	+	1	629	55417	141734	ENSMUSG00000064339.1	ENSMUST00000082390.1	mt-Rnr2	mt-Rnr2-201	Known	Known	None	None	None	None	None	None
m54284U_200901_184453/81657931/ccs	CGAACTTAACAAGCTAATCATGCA	mm10	chr17	39847167	39847754	+	1	588	47523	124138	ENSMUSG00000098178.1	ENSMUST00000182010.1	Gm42418	Gm42418-201	Known	Known	None	None	None	None	None	None
m54284U_200831_121835/57476863/ccs	TGGTGGTAGACAGTGCATCGCATA	mm10	chr5	134303589	134302568	-	1	808	15685	440391	ENSMUSG00000060261.15	ENCODEMT000440391	Gtf2i	ENCODEMT000440391	Known	Genomic	None	None	None	None	None	None
m54284U_200901_184453/151456399/ccs	CCATCCTCAGAGTCAACGTGGTTG	mm10	chr10	128940961	128941722	+	1	837	32027	440403	ENSMUSG00000025348.9	ENCODEMT000440403	Itga7	ENCODEMT000440403	Known	ISM	None	None	None	None	None	None
m54284U_200901_184453/143656233/ccs	CCATCCTCTCCGTCTAGGTTCTTC	mm10	chr7	44483573	44484699	+	1	1381	21282	440401	ENSMUSG00000108322.2	ENCODEMT000440401	5430431A17Rik	ENCODEMT000440401	Known	Genomic	None	None	None	None	None	None
m54284U_200831_121835/54198397/ccs	GGTGCGAAGAATCTGAATCATGCA	mm10	chrM	2029	2341	+	1	313	55417	141734	ENSMUSG00000064339.1	ENSMUST00000082390.1	mt-Rnr2	mt-Rnr2-201	Known	Known	None	None	None	None	None	None
m54284U_200831_121835/131466846/ccs	CAAGACTAGAGTTAGCTGGGCATC	mm10	chr1	151785121	151785944	+	1	824	2477	440421	ENSMUSG00000043019.12	ENCODEMT000440421	Edem3	ENCODEMT000440421	Known	Genomic	None	None	None	None	None	None
m54284U_200831_121835/15534932/ccs	ATCCTGTACTAAGGTCCTTTGGTC	mm10	chr4	139743556	139743258	-	1	299	12500	440420	ENSMUSG00000028736.13	ENCODEMT000440420	Pax7	ENCODEMT000440420	Known	Genomic	None	None	None	None	None	None
m54284U_200831_121835/158598837/ccs	CAAGGAGCGCTCGGTAGCTGCATG	mm10	chr9	21465582	21472773	+	4	503	26989	440396	ENSMUSG00000033335.17	ENCODEMT000440396	Dnm2	ENCODEMT000440396	Known	ISM	Both	None	None	None	None	None
m54284U_200901_184453/83887543/ccs	AGATGTACCTGTAGCCGCCTGCAA	mm10	chr15	102093116	102097170	+	5	2203	44407	440387	ENSMUSG00000058655.9	ENCODEMT000440387	Eif4b	ENCODEMT000440387	Known	ISM	Suffix	None	None	None	None	None
m54284U_200901_184453/161679012/ccs	GCCACATATATCAGCATCTATTAC	mm10	chr6	65072618	65073179	+	1	351	17364	440418	ENSMUSG00000029920.9	ENCODEMT000440418	Smarcad1	ENCODEMT000440418	Known	Genomic	None	None	None	None	None	None
m54284U_200901_184453/101646946/ccs	GCCACATACCTCCTGACATAGCTA	mm10	chr17	39847167	39847559	+	1	393	47523	124138	ENSMUSG00000098178.1	ENSMUST00000182010.1	Gm42418	Gm42418-201	Known	Known	None	None	None	None	None	None
m54284U_200901_184453/65865489/ccs	ACGCTCGACCTCTATCTTACCTCG	mm10	chr8	36146302	36147784	+	1	1483	24835	440422	ENSMUSG00000050271.12	ENCODEMT000440422	Prag1	ENCODEMT000440422	Known	ISM	None	None	None	None	None	None
m54284U_200901_184453/26150593/ccs	AAGAGATCTCTTCACAGGTGGAGC	mm10	chr7	44483418	44484445	+	4	712	21282	440423	ENSMUSG00000108322.2	ENCODEMT000440423	5430431A17Rik	ENCODEMT000440423	Known	NNC	None	None	None	None	None	None
m54284U_200831_121835/132777982/ccs	TGAAGAGAAAACATCGAAACGATA	mm10	chr5	134303767	134302568	-	1	993	15685	440391	ENSMUSG00000060261.15	ENCODEMT000440391	Gtf2i	ENCODEMT000440391	Known	Genomic	None	None	None	None	None	None
m54284U_200831_121835/63243161/ccs	AAGGACACGCCACATACTGCTTTG	mm10	chr2	91054289	91056682	+	4	1478	5380	14005	ENSMUSG00000002102.15	ENSMUST00000152269.7	Psmc3	Psmc3-209	Known	Known	None	None	None	None	None	None
m54284U_200901_184453/110102552/ccs	AGATCGCAAGGCTAACGTCCGTAG	mm10	chr10	128941012	128941776	+	1	847	32027	440403	ENSMUSG00000025348.9	ENCODEMT000440403	Itga7	ENCODEMT000440403	Known	ISM	None	None	None	None	None	None
m54284U_200901_184453/31981617/ccs	GAACAGGCTTCACGCACTTTGGTC	mm10	chr9	21465582	21472793	+	4	523	26989	440396	ENSMUSG00000033335.17	ENCODEMT000440396	Dnm2	ENCODEMT000440396	Known	ISM	Both	None	None	None	None	None
m54284U_200901_184453/109183116/ccs	AATGTTGCAAGACGGAGTCATATG	mm10	chr17	39847167	39847798	+	1	632	47523	124138	ENSMUSG00000098178.1	ENSMUST00000182010.1	Gm42418	Gm42418-201	Known	Known	None	None	None	None	None	None
m54284U_200901_184453/170132961/ccs	GTCGTAGACAACCACAGCTGCATG	mm10	chr3	146803119	146801993	-	1	1127	9968	440424	ENSMUSG00000005034.15	ENCODEMT000440424	Prkacb	ENCODEMT000440424	Known	Genomic	None	None	None	None	None	None
m54284U_200831_121835/41615567/ccs	GGAGAACAAGGCTAACCTGTCCCG	mm10	chr6	65073259	65074909	+	2	165	17364	440425	ENSMUSG00000029920.9	ENCODEMT000440425	Smarcad1	ENCODEMT000440425	Known	ISM	Suffix	None	None	None	None	None
m54284U_200901_184453/52757837/ccs	AAGGACACAGCAGGAATATCCGGG	mm10	chr15	102093132	102095520	+	5	547	44407	440387	ENSMUSG00000058655.9	ENCODEMT000440387	Eif4b	ENCODEMT000440387	Known	ISM	Suffix	None	None	None	None	None
m54284U_200831_121835/49613551/ccs	TCCGTCTAAGGCTAACTCGTTTCG	mm10	chr11	93907075	93908220	+	1	854	34110	440411	ENSMUSG00000059474.13	ENCODEMT000440411	Mbtd1	ENCODEMT000440411	Known	Genomic	None	None	None	None	None	None
m54284U_200831_121835/92865931/ccs	CTGAGCCAAACTCACCAAACGATA	mm10	chr5	134304721	134302569	-	1	1946	15685	440391	ENSMUSG00000060261.15	ENCODEMT000440391	Gtf2i	ENCODEMT000440391	Known	Genomic	None	None	None	None	None	None
m54284U_200901_184453/7866798/ccs	CAAGGAGCGCTCGGTACCGTTCTA	mm10	chr8	36146510	36147788	+	1	1276	24835	440422	ENSMUSG00000050271.12	ENCODEMT000440422	Prag1	ENCODEMT000440422	Known	ISM	None	None	None	None	None	None
m54284U_200901_184453/35326441/ccs	ACCACTGTAAGACGGAGTCATATG	mm10	chr9	21465669	21474649	+	5	645	26989	440426	ENSMUSG00000033335.17	ENCODEMT000440426	Dnm2	ENCODEMT000440426	Known	ISM	Both	None	None	None	None	None
m54284U_200901_184453/111282956/ccs	AAGGACACAACCGAGAGTCCGTAG	mm10	chr17	39847167	39847635	+	1	469	47523	124138	ENSMUSG00000098178.1	ENSMUST00000182010.1	Gm42418	Gm42418-201	Known	Known	None	None	None	None	None	None
m54284U_200901_184453/171507998/ccs	GCGAGTAACAGATCTGGTCATATG	mm10	chr10	128941120	128941800	+	1	681	32027	440427	ENSMUSG00000025348.9	ENCODEMT000440427	Itga7	ENCODEMT000440427	Known	Genomic	None	None	None	None	None	None
m54284U_200831_121835/56952072/ccs	GCCACATACACTTCGACCGTTCTA	mm10	chr8	36147053	36147762	+	1	707	24835	440422	ENSMUSG00000050271.12	ENCODEMT000440422	Prag1	ENCODEMT000440422	Known	ISM	None	None	None	None	None	None
m54284U_200901_184453/112198606/ccs	AAGGACACGCCACATACTGCTTTG	mm10	chr2	91054289	91056682	+	4	1478	5380	14005	ENSMUSG00000002102.15	ENSMUST00000152269.7	Psmc3	Psmc3-209	Known	Known	None	None	None	None	None	None
m54284U_200831_121835/173803670/ccs	CAATGGAACTAAGGTCATCATGCA	mm10	chr1	151785035	151785911	+	1	600	2477	440421	ENSMUSG00000043019.12	ENCODEMT000440421	Edem3	ENCODEMT000440421	Known	Genomic	None	None	None	None	None	None
m54284U_200831_121835/146672241/ccs	CAGATCTGACAGCAGACTGCTTTG	mm10	chr11	93907087	93907790	+	1	406	34110	440411	ENSMUSG00000059474.13	ENCODEMT000440411	Mbtd1	ENCODEMT000440411	Known	Genomic	None	None	None	None	None	None
m54284U_200831_121835/148966149/ccs	CCGAAGTAACACGACCGTTCAACA	mm10	chr5	134303458	134302904	-	1	348	15685	440391	ENSMUSG00000060261.15	ENCODEMT000440391	Gtf2i	ENCODEMT000440391	Known	Genomic	None	None	None	None	None	None
m54284U_200901_184453/91358745/ccs	AAGAGATCTCTTCACAGGTGGAGC	mm10	chr7	44483542	44484517	+	4	712	21282	440423	ENSMUSG00000108322.2	ENCODEMT000440423	5430431A17Rik	ENCODEMT000440423	Known	NNC	None	None	None	None	None	None
m54284U_200901_184453/147981086/ccs	CAAGGAGCCAGCGTTACCATCTTG	mm10	chr17	39847167	39847641	+	1	475	47523	124138	ENSMUSG00000098178.1	ENSMUST00000182010.1	Gm42418	Gm42418-201	Known	Known	None	None	None	None	None	None
m54284U_200831_121835/32376184/ccs	GAATCTGACCAGTTCACGTTCGAG	mm10	chr15	102093658	102097170	+	4	2438	44407	440428	ENSMUSG00000058655.9	ENCODEMT000440428	Eif4b	ENCODEMT000440428	Known	ISM	Suffix	None	None	None	None	None
m54284U_200831_121835/19990854/ccs	GCTCGGTACCGACAACGTGGGTTC	mm10	chr8	36148370	36148646	+	1	277	89415	440429	ENCODEMG000089415	ENCODEMT000440429	ENCODEMG000089415	ENCODEMT000440429	Intergenic	Intergenic	None	None	None	None	None	None
m54284U_200901_184453/59967267/ccs	ACGTATCATAGGATGAGCCGTGTA	mm10	chr5	134304498	134302904	-	1	1388	15685	440391	ENSMUSG00000060261.15	ENCODEMT000440391	Gtf2i	ENCODEMT000440391	Known	Genomic	None	None	None	None	None	None
m54284U_200831_121835/173277616/ccs	ACGCTCGAAAGACGGAACTCGTAA	mm10	chr2	91054290	91057236	+	4	2266	5380	440430	ENSMUSG00000002102.15	ENCODEMT000440430	Psmc3	ENCODEMT000440430	Known	ISM	Prefix	None	None	None	None	None
m54284U_200831_121835/48037992/ccs	ATCCTGTACTAAGGTCCTTTGGTC	mm10	chr4	139743556	139743148	-	1	299	12500	440420	ENSMUSG00000028736.13	ENCODEMT000440420	Pax7	ENCODEMT000440420	Known	Genomic	None	None	None	None	None	None
m54284U_200831_121835/6030252/ccs	GTCTGTCAGATGAATCTGGTATAC	mm10	chr3	146802699	146802461	-	1	195	9968	440424	ENSMUSG00000005034.15	ENCODEMT000440424	Prkacb	ENCODEMT000440424	Known	Genomic	None	None	None	None	None	None
m54284U_200901_184453/51184372/ccs	AATGTTGCGAACAGGCAGGTAATA	mm10	chr7	44483652	44484609	+	1	1213	21282	440401	ENSMUSG00000108322.2	ENCODEMT000440401	5430431A17Rik	ENCODEMT000440401	Known	Genomic	None	None	None	None	None	None
m54284U_200901_184453/161349998/ccs	CTGTAGCCCACCTTACTCGTTTCG	mm10	chr17	39847167	39847743	+	1	577	47523	124138	ENSMUSG00000098178.1	ENSMUST00000182010.1	Gm42418	Gm42418-201	Known	Known	None	None	None	None	None	None
m54284U_200831_121835/33686507/ccs	GAATCTGACCAGTTCACGTTCGAG	mm10	chr15	102093658	102097170	+	5	2446	44407	440431	ENSMUSG00000058655.9	ENCODEMT000440431	Eif4b	ENCODEMT000440431	Known	NNC	None	None	None	None	None	None
m54284U_200901_184453/142016841/ccs	ACCACTGTAACGTGATCGCGACTA	mm10	chr6	65073176	65074851	+	1	1465	17364	440418	ENSMUSG00000029920.9	ENCODEMT000440418	Smarcad1	ENCODEMT000440418	Known	Genomic	None	None	None	None	None	None
m54284U_200901_184453/115671922/ccs	CGACTGGATGGTGGTAGCTATGCG	mm10	chr4	139745575	139743250	-	1	2216	12500	440420	ENSMUSG00000028736.13	ENCODEMT000440420	Pax7	ENCODEMT000440420	Known	Genomic	None	None	None	None	None	None
m54284U_200901_184453/59572381/ccs	AAGAGATCTCTTCACAGGTGGAGC	mm10	chr11	93908700	93910299	+	2	255	34110	440432	ENSMUSG00000059474.13	ENCODEMT000440432	Mbtd1	ENCODEMT000440432	Known	ISM	Suffix	None	None	None	None	None
m54284U_200831_121835/70781250/ccs	AAGGACACCCGAAGTAGGTGGAGC	mm10	chr1	151786613	151787100	+	1	488	2477	440433	ENSMUSG00000043019.12	ENCODEMT000440433	Edem3	ENCODEMT000440433	Known	Genomic	None	None	None	None	None	None
m54284U_200831_121835/17892829/ccs	AACTCACCGTACGCAATCGTTTCG	mm10	chr17	39847167	39847738	+	1	572	47523	124138	ENSMUSG00000098178.1	ENSMUST00000182010.1	Gm42418	Gm42418-201	Known	Known	None	None	None	None	None	None
m54284U_200901_184453/104596298/ccs	GATGAATCCACCTTACGGTTCTTC	mm10	chr7	44483668	44484771	+	1	1359	21282	440401	ENSMUSG00000108322.2	ENCODEMT000440401	5430431A17Rik	ENCODEMT000440401	Known	Genomic	None	None	None	None	None	None
m54284U_200831_121835/82904891/ccs	ACCACTGTAACGTGATGAATAATG	mm10	chr3	146803944	146803429	-	1	516	9968	440434	ENSMUSG00000005034.15	ENCODEMT000440434	Prkacb	ENCODEMT000440434	Known	Genomic	None	None	None	None	None	None
m54284U_200901_184453/2230005/ccs	GAGCTGAACCATCCTCACGGACTC	mm10	chr5	134304832	134303941	-	1	892	15685	440435	ENSMUSG00000060261.15	ENCODEMT000440435	Gtf2i	ENCODEMT000440435	Known	Genomic	None	None	None	None	None	None
m54284U_200901_184453/69337253/ccs	CAATGGAACTAAGGTCGTTCAACA	mm10	chr6	65073471	65073891	+	1	210	17364	440418	ENSMUSG00000029920.9	ENCODEMT000440418	Smarcad1	ENCODEMT000440418	Known	Genomic	None	None	None	None	None	None
m54284U_200901_184453/56952322/ccs	ACATTGGCCGACACACGAGGTTGA	mm10	chr10	128941016	128941820	+	2	523	32027	440417	ENSMUSG00000025348.9	ENCODEMT000440417	Itga7	ENCODEMT000440417	Known	ISM	Suffix	None	None	None	None	None
m54284U_200831_121835/125502683/ccs	GGAGAACACACCTTACGAAATTAG	mm10	chr7	44483509	44484789	+	2	967	21282	440436	ENSMUSG00000108322.2	ENCODEMT000440436	5430431A17Rik	ENCODEMT000440436	Known	NNC	None	None	None	None	None	None
m54284U_200901_184453/44305065/ccs	GCCACATATCTTCACAATATTGGC	mm10	chr9	21465582	21471465	+	3	346	26989	440413	ENSMUSG00000033335.17	ENCODEMT000440413	Dnm2	ENCODEMT000440413	Known	ISM	Prefix	None	None	None	None	None
m54284U_200831_121835/73926548/ccs	GAATCTGACCAGTTCACGTTCGAG	mm10	chr15	102093658	102097170	+	5	2447	44407	440437	ENSMUSG00000058655.9	ENCODEMT000440437	Eif4b	ENCODEMT000440437	Known	NNC	None	None	None	None	None	None
m54284U_200901_184453/63965880/ccs	CCGTGAGACACTTCGACGAACGTC	mm10	chr8	36150065	36150277	+	1	213	89416	440438	ENCODEMG000089416	ENCODEMT000440438	ENCODEMG000089416	ENCODEMT000440438	Intergenic	Intergenic	None	None	None	None	None	None
m54284U_200831_121835/24969538/ccs	CAATGGAACTAAGGTCATCATGCA	mm10	chr17	39847167	39847755	+	1	589	47523	124138	ENSMUSG00000098178.1	ENSMUST00000182010.1	Gm42418	Gm42418-201	Known	Known	None	None	None	None	None	None
m54284U_200831_121835/74122908/ccs	AGATGTACTATCAGCAGCTTATAG	mm10	chr4	139743676	139743305	-	1	262	12500	440420	ENSMUSG00000028736.13	ENCODEMT000440420	Pax7	ENCODEMT000440420	Known	Genomic	None	None	None	None	None	None
m54284U_200831_121835/98306643/ccs	GAGCTGAACCATCCTCACGGACTC	mm10	chr9	21466523	21467549	+	1	813	26989	440379	ENSMUSG00000033335.17	ENCODEMT000440379	Dnm2	ENCODEMT000440379	Known	Genomic	None	None	None	None	None	None
m54284U_200901_184453/55510283/ccs	CAAGGAGCACAAGCTATGGTATAC	mm10	chr2	91054290	91059438	+	12	1361	5380	14003	ENSMUSG00000002102.15	ENSMUST00000067663.13	Psmc3	Psmc3-202	Known	Known	None	None	None	None	None	None
m54284U_200831_121835/6948025/ccs	ACTATGCAAACCGAGAATATTGGC	mm10	chr10	128941269	128941827	+	1	684	32027	440427	ENSMUSG00000025348.9	ENCODEMT000440427	Itga7	ENCODEMT000440427	Known	Genomic	None	None	None	None	None	None
m54284U_200901_184453/126093095/ccs	CAAGGAGCAAACATCGCGAACGTC	mm10	chrM	2029	2339	+	1	311	55417	141734	ENSMUSG00000064339.1	ENSMUST00000082390.1	mt-Rnr2	mt-Rnr2-201	Known	Known	None	None	None	None	None	None
m54284U_200831_121835/152961719/ccs	GAGCTGAACCATCCTCTGGTATAC	mm10	chr6	65074971	65111842	+	15	1875	17364	440439	ENSMUSG00000029920.9	ENCODEMT000440439	Smarcad1	ENCODEMT000440439	Known	ISM	Suffix	None	None	None	None	None
m54284U_200831_121835/39914296/ccs	GTCTGTCAAGGCTAACAGGATTAA	mm10	chr17	39847167	39847271	+	1	105	47523	124138	ENSMUSG00000098178.1	ENSMUST00000182010.1	Gm42418	Gm42418-201	Known	Known	None	None	None	None	None	None
m54284U_200831_121835/53019974/ccs	GAGCTGAACCATCCTCACGGACTC	mm10	chr9	21466523	21467549	+	1	813	26989	440379	ENSMUSG00000033335.17	ENCODEMT000440379	Dnm2	ENCODEMT000440379	Known	Genomic	None	None	None	None	None	None
m54284U_200831_121835/105842784/ccs	AACAACCATTCACGCACACAATTG	mm10	chr1	151786613	151787100	+	1	488	2477	440433	ENSMUSG00000043019.12	ENCODEMT000440433	Edem3	ENCODEMT000440433	Known	Genomic	None	None	None	None	None	None
m54284U_200901_184453/13894969/ccs	CAAGGAGCTAGGATGAGGGCGATG	mm10	chr7	44483704	44484687	+	1	1168	21282	440401	ENSMUSG00000108322.2	ENCODEMT000440401	5430431A17Rik	ENCODEMT000440401	Known	Genomic	None	None	None	None	None	None
m54284U_200831_121835/6424254/ccs	CGAACTTATCTTCACACGTTCGAG	mm10	chrM	2029	3323	+	1	1295	55417	141734	ENSMUSG00000064339.1	ENSMUST00000082390.1	mt-Rnr2	mt-Rnr2-201	Known	Known	None	None	None	None	None	None
m54284U_200831_121835/130155833/ccs	CATACCAAACAGCAGACGTGGTTG	mm10	chr4	139743676	139743305	-	1	262	12500	440420	ENSMUSG00000028736.13	ENCODEMT000440420	Pax7	ENCODEMT000440420	Known	Genomic	None	None	None	None	None	None
m54284U_200831_121835/66718345/ccs	AGATGTACAGTCACTAGAATAATG	mm10	chr17	39847167	39847747	+	1	581	47523	124138	ENSMUSG00000098178.1	ENSMUST00000182010.1	Gm42418	Gm42418-201	Known	Known	None	None	None	None	None	None
m54284U_200901_184453/137953909/ccs	AGTCACTAGTCTGTCACCGTTCTA	mm10	chr2	91054290	91059436	+	12	1359	5380	14003	ENSMUSG00000002102.15	ENSMUST00000067663.13	Psmc3	Psmc3-202	Known	Known	None	None	None	None	None	None
m54284U_200901_184453/52626362/ccs	GGAGAACACACCTTACGAAATTAG	mm10	chr7	44483518	44484644	+	2	1026	21282	440440	ENSMUSG00000108322.2	ENCODEMT000440440	5430431A17Rik	ENCODEMT000440440	Known	Genomic	None	None	None	None	None	None
m54284U_200901_184453/95092958/ccs	CAAGGAGCATAGCGACTACGGTTA	mm10	chr5	134306274	134306010	-	1	265	15685	440441	ENSMUSG00000060261.15	ENCODEMT000440441	Gtf2i	ENCODEMT000440441	Known	Genomic	None	None	None	None	None	None
m54284U_200901_184453/87098773/ccs	GCTAACGAAGATCGCATGTCTGAA	mm10	chr3	146804855	146803543	-	1	1150	9968	440434	ENSMUSG00000005034.15	ENCODEMT000440434	Prkacb	ENCODEMT000440434	Known	Genomic	None	None	None	None	None	None
m54284U_200831_121835/66912530/ccs	ATTGGCTCCGACTGGACGTGGTTG	mm10	chr10	128941017	128941823	+	2	525	32027	440417	ENSMUSG00000025348.9	ENCODEMT000440417	Itga7	ENCODEMT000440417	Known	ISM	Suffix	None	None	None	None	None
m54284U_200831_121835/78381556/ccs	CACCTTACGTACGCAAGTGCTAGC	mm10	chr17	39847167	39847419	+	1	253	47523	124138	ENSMUSG00000098178.1	ENSMUST00000182010.1	Gm42418	Gm42418-201	Known	Known	None	None	None	None	None	None
m54284U_200831_121835/103089174/ccs	GATGAATCCACCTTACAGCGAAAC	mm10	chr1	151786695	151787100	+	1	406	2477	440433	ENSMUSG00000043019.12	ENCODEMT000440433	Edem3	ENCODEMT000440433	Known	Genomic	None	None	None	None	None	None
m54284U_200901_184453/52103704/ccs	GCCACATATATCAGCATATTTAAG	mm10	chr9	21467396	21468706	+	1	1311	26989	440442	ENSMUSG00000033335.17	ENCODEMT000440442	Dnm2	ENCODEMT000440442	Known	Genomic	None	None	None	None	None	None
m54284U_200901_184453/150274479/ccs	GCCACATACACCTTACTTCCGATC	mm10	chr8	36151412	36151520	+	1	109	89417	440443	ENCODEMG000089417	ENCODEMT000440443	ENCODEMG000089417	ENCODEMT000440443	Intergenic	Intergenic	None	None	None	None	None	None
m54284U_200831_121835/76154072/ccs	ACGCTCGAAAGACGGAACTCGTAA	mm10	chr2	91054295	91059438	+	12	1356	5380	14003	ENSMUSG00000002102.15	ENSMUST00000067663.13	Psmc3	Psmc3-202	Known	Known	None	None	None	None	None	None
m54284U_200831_121835/120258808/ccs	ACCACTGTAAGACGGAGTCATATG	mm10	chr17	39847167	39847776	+	1	610	47523	124138	ENSMUSG00000098178.1	ENSMUST00000182010.1	Gm42418	Gm42418-201	Known	Known	None	None	None	None	None	None
m54284U_200901_184453/167053459/ccs	ACTATGCAACACGACCGTGCTAGC	mm10	chr4	139744185	139743724	-	1	462	12500	440444	ENSMUSG00000028736.13	ENCODEMT000440444	Pax7	ENCODEMT000440444	Known	Genomic	None	None	None	None	None	None
m54284U_200901_184453/86902641/ccs	AAGAGATCTCTTCACATGCGATCG	mm10	chr7	44483528	44484286	+	2	829	21282	440445	ENSMUSG00000108322.2	ENCODEMT000440445	5430431A17Rik	ENCODEMT000440445	Known	NNC	None	None	None	None	None	None
m54284U_200831_121835/9701858/ccs	TGGTGGTAGCCACATAGTTCAACA	mm10	chr15	102093665	102095416	+	4	392	44407	440428	ENSMUSG00000058655.9	ENCODEMT000440428	Eif4b	ENCODEMT000440428	Known	ISM	Suffix	None	None	None	None	None
m54284U_200831_121835/104073339/ccs	ACCACTGTAAGACGGAGTCATATG	mm10	chr1	151786695	151788158	+	1	1464	2477	440433	ENSMUSG00000043019.12	ENCODEMT000440433	Edem3	ENCODEMT000440433	Known	Genomic	None	None	None	None	None	None
m54284U_200901_184453/35127656/ccs	TAGGATGAACACAGAAAAACGATA	mm10	chr9	21467684	21507136	+	14	2501	26989	440446	ENSMUSG00000033335.17	ENCODEMT000440446	Dnm2	ENCODEMT000440446	Known	NIC	None	None	None	None	None	None
m54284U_200901_184453/163449433/ccs	AGTGGTCAACACGACCATCCGCGA	mm10	chr11	93908824	93912757	+	2	1965	34110	89796	ENSMUSG00000059474.13	ENSMUST00000132739.1	Mbtd1	Mbtd1-208	Known	Known	None	None	None	None	None	None
m54284U_200831_121835/128387332/ccs	GTACGCAACCAGTTCAACGTTAAC	mm10	chr17	39847167	39847754	+	1	588	47523	124138	ENSMUSG00000098178.1	ENSMUST00000182010.1	Gm42418	Gm42418-201	Known	Known	None	None	None	None	None	None
m54284U_200901_184453/9437964/ccs	ACACAGAATCCGTCTACTAAGGGA	mm10	chr10	128941017	128941814	+	2	516	32027	440417	ENSMUSG00000025348.9	ENCODEMT000440417	Itga7	ENCODEMT000440417	Known	ISM	Suffix	None	None	None	None	None
m54284U_200831_121835/96601108/ccs	GATGAATCAGTGGTCAGAATAATG	mm10	chr3	146808019	146805262	-	1	2758	9968	440447	ENSMUSG00000005034.15	ENCODEMT000440447	Prkacb	ENCODEMT000440447	Known	Genomic	None	None	None	None	None	None
m54284U_200831_121835/77660496/ccs	GTCTGTCAGATGAATCTGGTATAC	mm10	chr2	91054295	91059438	+	12	1356	5380	14003	ENSMUSG00000002102.15	ENSMUST00000067663.13	Psmc3	Psmc3-202	Known	Known	None	None	None	None	None	None
m54284U_200901_184453/100206891/ccs	CCTCCTGACTAAGGTCGTTCAACA	mm10	chr6	65075015	65085665	+	2	1998	17364	440448	ENSMUSG00000029920.9	ENCODEMT000440448	Smarcad1	ENCODEMT000440448	Known	ISM	Both	None	None	None	None	None
m54284U_200831_121835/330065/ccs	CCATCCTCTCCGTCTAAGCGAAAC	mm10	chr5	134309089	134308840	-	1	250	15685	440449	ENSMUSG00000060261.15	ENCODEMT000440449	Gtf2i	ENCODEMT000440449	Known	Genomic	None	None	None	None	None	None
m54284U_200831_121835/157810875/ccs	AGTGGTCAAGTACAAGTATCCGGG	mm10	chr17	39847167	39847621	+	1	455	47523	124138	ENSMUSG00000098178.1	ENSMUST00000182010.1	Gm42418	Gm42418-201	Known	Known	None	None	None	None	None	None
m54284U_200831_121835/113576356/ccs	CGACACACATAGCGACTACGGTTA	mm10	chr1	151786700	151788109	+	1	1410	2477	440433	ENSMUSG00000043019.12	ENCODEMT000440433	Edem3	ENCODEMT000440433	Known	Genomic	None	None	None	None	None	None
m54284U_200831_121835/93324110/ccs	AATCCGTCCCAGTTCACTGCTTTG	mm10	chr15	102093665	102095585	+	4	561	44407	440428	ENSMUSG00000058655.9	ENCODEMT000440428	Eif4b	ENCODEMT000440428	Known	ISM	Suffix	None	None	None	None	None
m54284U_200831_121835/178195283/ccs	GTCGTAGAGTCTGTCATCACTTTA	mm10	chr2	91054292	91055067	+	1	749	5380	440326	ENSMUSG00000002102.15	ENCODEMT000440326	Psmc3	ENCODEMT000440326	Known	Genomic	None	None	None	None	None	None
m54284U_200901_184453/141232690/ccs	GATGAATCCACCTTACGGTTCTTC	mm10	chr10	128941030	128941812	+	2	501	32027	440417	ENSMUSG00000025348.9	ENCODEMT000440417	Itga7	ENCODEMT000440417	Known	ISM	Suffix	None	None	None	None	None
m54284U_200831_121835/128583513/ccs	AGCACCTCGACAGTGCTTGGGAGA	mm10	chrM	2030	2215	+	1	186	55417	141734	ENSMUSG00000064339.1	ENSMUST00000082390.1	mt-Rnr2	mt-Rnr2-201	Known	Known	None	None	None	None	None	None
m54284U_200901_184453/170002086/ccs	TAGGATGAACACAGAAAAACGATA	mm10	chr9	21467701	21507138	+	14	2500	26989	440446	ENSMUSG00000033335.17	ENCODEMT000440446	Dnm2	ENCODEMT000440446	Known	NIC	None	None	None	None	None	None
m54284U_200831_121835/164890221/ccs	CAATGGAATGGCTTCAGTCATATG	mm10	chr17	39847167	39847747	+	1	581	47523	124138	ENSMUSG00000098178.1	ENSMUST00000182010.1	Gm42418	Gm42418-201	Known	Known	None	None	None	None	None	None
m54284U_200901_184453/122225002/ccs	AGTGGTCAAGTACAAGTATCCGGG	mm10	chr7	44483529	44484220	+	2	412	21282	440450	ENSMUSG00000108322.2	ENCODEMT000440450	5430431A17Rik	ENCODEMT000440450	Known	NIC	None	None	None	None	None	None
m54284U_200901_184453/159973497/ccs	CTGTAGCCAACCGAGATGTCTGAA	mm10	chr8	36217917	36216062	-	1	1855	24840	440451	ENSMUSG00000039633.6	ENCODEMT000440451	Lonrf1	ENCODEMT000440451	Known	ISM	None	None	None	None	None	None
m54284U_200901_184453/31195562/ccs	CTGAGCCAAACTCACCAAACGATA	mm10	chrM	2030	2626	+	1	597	55417	141734	ENSMUSG00000064339.1	ENSMUST00000082390.1	mt-Rnr2	mt-Rnr2-201	Known	Known	None	None	None	None	None	None
m54284U_200831_121835/178455812/ccs	CAAGGAGCATAGCGACCATAGCTA	mm10	chr4	139746290	139746169	-	1	122	12500	440452	ENSMUSG00000028736.13	ENCODEMT000440452	Pax7	ENCODEMT000440452	Known	Genomic	None	None	None	None	None	None
m54284U_200901_184453/150407095/ccs	GCTAACGAAGATCGCATGTCTGAA	mm10	chr9	21468284	21468406	+	1	409	26989	440442	ENSMUSG00000033335.17	ENCODEMT000440442	Dnm2	ENCODEMT000440442	Known	Genomic	None	None	None	None	None	None
m54284U_200901_184453/179963338/ccs	AATGTTGCGAACAGGCAGGTAATA	mm10	chrM	2030	2339	+	1	310	55417	141734	ENSMUSG00000064339.1	ENSMUST00000082390.1	mt-Rnr2	mt-Rnr2-201	Known	Known	None	None	None	None	None	None
m54284U_200831_121835/101975817/ccs	CACCTTACATCCTGTATTACCTCG	mm10	chr1	151786713	151788109	+	1	1397	2477	440433	ENSMUSG00000043019.12	ENCODEMT000440433	Edem3	ENCODEMT000440433	Known	Genomic	None	None	None	None	None	None
m54284U_200831_121835/104138224/ccs	GATGAATCAGTGGTCAGAATAATG	mm10	chr3	146808019	146805262	-	1	2750	9968	440447	ENSMUSG00000005034.15	ENCODEMT000440447	Prkacb	ENCODEMT000440447	Known	Genomic	None	None	None	None	None	None
m54284U_200901_184453/12257337/ccs	AATCCGTCAACTCACCCATTTGGA	mm10	chr17	39847167	39847387	+	1	221	47523	124138	ENSMUSG00000098178.1	ENSMUST00000182010.1	Gm42418	Gm42418-201	Known	Known	None	None	None	None	None	None
m54284U_200831_121835/24315991/ccs	AGTGGTCAACACGACCATCCGCGA	mm10	chr11	93908824	93912757	+	2	1965	34110	89796	ENSMUSG00000059474.13	ENSMUST00000132739.1	Mbtd1	Mbtd1-208	Known	Known	None	None	None	None	None	None
m54284U_200831_121835/60033780/ccs	GGTGCGAAGAATCTGAGTTCAACA	mm10	chr5	134309203	134308840	-	1	364	15685	440449	ENSMUSG00000060261.15	ENCODEMT000440449	Gtf2i	ENCODEMT000440449	Known	Genomic	None	None	None	None	None	None
m54284U_200831_121835/37159376/ccs	CCGACAACAGATGTACGGGCGATG	mm10	chrM	2030	2339	+	1	310	55417	141734	ENSMUSG00000064339.1	ENSMUST00000082390.1	mt-Rnr2	mt-Rnr2-201	Known	Known	None	None	None	None	None	None
m54284U_200831_121835/22153381/ccs	CCTCTATCCACTTCGACGTTCGAG	mm10	chr9	21468549	21468406	+	1	144	26989	440442	ENSMUSG00000033335.17	ENCODEMT000440442	Dnm2	ENCODEMT000440442	Known	Genomic	None	None	None	None	None	None
m54284U_200831_121835/132776490/ccs	ACAGCAGAAATCCGTCTGGCGCGC	mm10	chr15	102093665	102094992	+	3	171	44407	440453	ENSMUSG00000058655.9	ENCODEMT000440453	Eif4b	ENCODEMT000440453	Known	ISM	Both	None	None	None	None	None
m54284U_200901_184453/4654872/ccs	ACTATGCACGCTGATCATTCATGG	mm10	chr2	91054274	91055125	+	3	199	5380	440088	ENSMUSG00000002102.15	ENCODEMT000440088	Psmc3	ENCODEMT000440088	Known	ISM	Prefix	None	None	None	None	None
m54284U_200831_121835/199364/ccs	ATCCTGTACCGTGAGAGTGCTAGC	mm10	chrM	2031	2224	+	1	194	55417	141734	ENSMUSG00000064339.1	ENSMUST00000082390.1	mt-Rnr2	mt-Rnr2-201	Known	Known	None	None	None	None	None	None
m54284U_200831_121835/129630888/ccs	CAAGGAGCGCTCGGTAGCTGCATG	mm10	chr3	146809753	146808070	-	1	1684	9968	25958	ENSMUSG00000005034.15	ENSMUST00000196344.1	Prkacb	Prkacb-206	Known	Known	None	None	None	None	None	None
m54284U_200831_121835/33621519/ccs	AAGGACACGGAGAACAAGGATTAA	mm10	chr10	128941302	128941822	+	1	646	32027	440427	ENSMUSG00000025348.9	ENCODEMT000440427	Itga7	ENCODEMT000440427	Known	Genomic	None	None	None	None	None	None
m54284U_200831_121835/1509526/ccs	CCGTGAGATCTTCACAACGTTAAC	mm10	chrM	2031	2331	+	1	301	55417	141734	ENSMUSG00000064339.1	ENSMUST00000082390.1	mt-Rnr2	mt-Rnr2-201	Known	Known	None	None	None	None	None	None
m54284U_200901_184453/15665329/ccs	ATTGGCTCTGGCTTCATTCCGATC	mm10	chr17	39847167	39847544	+	1	378	47523	124138	ENSMUSG00000098178.1	ENSMUST00000182010.1	Gm42418	Gm42418-201	Known	Known	None	None	None	None	None	None
m54284U_200901_184453/25756643/ccs	CCTCTATCAGATGTACTTATTCTG	mm10	chr5	134309806	134308840	-	1	967	15685	440449	ENSMUSG00000060261.15	ENCODEMT000440449	Gtf2i	ENCODEMT000440449	Known	Genomic	None	None	None	None	None	None
m54284U_200831_121835/143917419/ccs	GACAGTGCGCGAGTAACGTTCGAG	mm10	chr8	36248751	36216852	-	12	2367	24840	64926	ENSMUSG00000039633.6	ENSMUST00000065297.5	Lonrf1	Lonrf1-201	Known	Known	None	None	None	None	None	None
m54284U_200901_184453/77267045/ccs	CGACACACAACCGAGAAAACGATA	mm10	chr9	21470520	21469896	-	1	625	89418	440454	ENCODEMG000089418	ENCODEMT000440454	ENCODEMG000089418	ENCODEMT000440454	Antisense	Antisense	None	None	None	None	None	None
m54284U_200831_121835/2163190/ccs	AGAGTCAAGAATCTGATACGGTTA	mm10	chrM	2031	2631	+	1	601	55417	141734	ENSMUSG00000064339.1	ENSMUST00000082390.1	mt-Rnr2	mt-Rnr2-201	Known	Known	None	None	None	None	None	None
m54284U_200901_184453/109381841/ccs	CCTCCTGACTAAGGTCGTTCAACA	mm10	chr6	65075023	65085728	+	2	1998	17364	440448	ENSMUSG00000029920.9	ENCODEMT000440448	Smarcad1	ENCODEMT000440448	Known	ISM	Both	None	None	None	None	None
m54284U_200831_121835/2490574/ccs	AATCCGTCCCAGTTCACTGCTTTG	mm10	chrM	2031	3255	+	1	1225	55417	141734	ENSMUSG00000064339.1	ENSMUST00000082390.1	mt-Rnr2	mt-Rnr2-201	Known	Known	None	None	None	None	None	None
m54284U_200901_184453/21758818/ccs	GCCACATAAGAGTCAACTGTCCCG	mm10	chr17	39847167	39847387	+	1	221	47523	124138	ENSMUSG00000098178.1	ENSMUST00000182010.1	Gm42418	Gm42418-201	Known	Known	None	None	None	None	None	None
m54284U_200831_121835/84739925/ccs	AACAACCAAGATCGCAACTCGTAA	mm10	chr6	65075015	65085665	+	3	1356	17364	440455	ENSMUSG00000029920.9	ENCODEMT000440455	Smarcad1	ENCODEMT000440455	Known	NNC	None	None	None	None	None	None
m54284U_200831_121835/95422209/ccs	AAGGACACCCGAAGTATGCGATCG	mm10	chr11	93909737	93909994	+	1	258	34110	440456	ENSMUSG00000059474.13	ENCODEMT000440456	Mbtd1	ENCODEMT000440456	Known	Genomic	None	None	None	None	None	None
m54284U_200901_184453/72351875/ccs	GTACGCAAGAGCTGAAGTCCGTAG	mm10	chr10	128941195	128944574	+	7	1835	32027	440457	ENSMUSG00000025348.9	ENCODEMT000440457	Itga7	ENCODEMT000440457	Known	NIC	None	None	None	None	None	None
m54284U_200901_184453/58198224/ccs	AACAACCAGATGAATCAATAGAAC	mm10	chr4	139746628	139746463	-	1	166	12500	440458	ENSMUSG00000028736.13	ENCODEMT000440458	Pax7	ENCODEMT000440458	Known	Genomic	None	None	None	None	None	None
m54284U_200901_184453/67633672/ccs	GACTAGTACTGAGCCACGTCTAGG	mm10	chr8	36216925	36216854	-	1	378	24840	440451	ENSMUSG00000039633.6	ENCODEMT000440451	Lonrf1	ENCODEMT000440451	Known	ISM	None	None	None	None	None	None
m54284U_200901_184453/98960345/ccs	CCGTGAGAACCTCCAATTGTCTTA	mm10	chr5	134311131	134308906	-	1	2226	15685	440449	ENSMUSG00000060261.15	ENCODEMT000440449	Gtf2i	ENCODEMT000440449	Known	Genomic	None	None	None	None	None	None
m54284U_200901_184453/26607631/ccs	TGGTGGTACAGATCTGCTAAGGGA	mm10	chr17	39847167	39847502	+	1	336	47523	124138	ENSMUSG00000098178.1	ENSMUST00000182010.1	Gm42418	Gm42418-201	Known	Known	None	None	None	None	None	None
m54284U_200831_121835/156959601/ccs	ATCATTCCGCTAACGATATAGTCG	mm10	chr15	102093665	102095409	+	4	385	44407	440428	ENSMUSG00000058655.9	ENCODEMT000440428	Eif4b	ENCODEMT000440428	Known	ISM	Suffix	None	None	None	None	None
m54284U_200831_121835/2754404/ccs	ACAGCAGAACGTATCAATCCGCGA	mm10	chrM	2031	2338	+	1	308	55417	141734	ENSMUSG00000064339.1	ENSMUST00000082390.1	mt-Rnr2	mt-Rnr2-201	Known	Known	None	None	None	None	None	None
m54284U_200831_121835/90572033/ccs	AAGAGATCTGGAACAATGGGCATC	mm10	chr1	151787934	151789680	+	1	1747	2477	440459	ENSMUSG00000043019.12	ENCODEMT000440459	Edem3	ENCODEMT000440459	Known	Genomic	None	None	None	None	None	None
m54284U_200901_184453/91359736/ccs	AAGAGATCTCTTCACAGGTGGAGC	mm10	chr8	36216821	36216854	-	1	274	24840	440451	ENSMUSG00000039633.6	ENCODEMT000440451	Lonrf1	ENCODEMT000440451	Known	ISM	None	None	None	None	None	None
m54284U_200831_121835/101058333/ccs	AACGTGATTATCAGCAGGGCGATG	mm10	chr7	44483533	44484134	+	2	317	21282	440450	ENSMUSG00000108322.2	ENCODEMT000440450	5430431A17Rik	ENCODEMT000440450	Known	NIC	None	None	None	None	None	None
m54284U_200831_121835/106890165/ccs	GATGAATCAAGAGATCACGCCGGC	mm10	chr2	91054275	91055104	+	3	177	5380	440088	ENSMUSG00000002102.15	ENCODEMT000440088	Psmc3	ENCODEMT000440088	Known	ISM	Prefix	None	None	None	None	None
m54284U_200831_121835/4587613/ccs	CATCAAGTCATACCAAGTCATATG	mm10	chrM	2031	2211	+	1	181	55417	141734	ENSMUSG00000064339.1	ENSMUST00000082390.1	mt-Rnr2	mt-Rnr2-201	Known	Known	None	None	None	None	None	None
m54284U_200901_184453/7669614/ccs	ACCACTGTATTGGCTCTGTCTGAA	mm10	chr3	146809345	146810295	+	1	951	89419	440460	ENCODEMG000089419	ENCODEMT000440460	ENCODEMG000089419	ENCODEMT000440460	Antisense	Antisense	None	None	None	None	None	None
m54284U_200901_184453/29950005/ccs	ACCACTGTAACGTGATGAATAATG	mm10	chr17	39847167	39847797	+	1	631	47523	124138	ENSMUSG00000098178.1	ENSMUST00000182010.1	Gm42418	Gm42418-201	Known	Known	None	None	None	None	None	None
m54284U_200831_121835/5114373/ccs	AACTCACCGATGAATCCGAACGTC	mm10	chrM	2031	2577	+	1	547	55417	141734	ENSMUSG00000064339.1	ENSMUST00000082390.1	mt-Rnr2	mt-Rnr2-201	Known	Known	None	None	None	None	None	None
m54284U_200901_184453/97782311/ccs	AACCGAGACCAGTTCATGCGATCG	mm10	chr7	44483536	44484647	+	2	1111	21282	440461	ENSMUSG00000108322.2	ENCODEMT000440461	5430431A17Rik	ENCODEMT000440461	Known	NNC	None	None	None	None	None	None
m54284U_200901_184453/179046377/ccs	GACAGTGCGCGAGTAACGTTCGAG	mm10	chr8	36248779	36216852	-	12	2387	24840	64926	ENSMUSG00000039633.6	ENSMUST00000065297.5	Lonrf1	Lonrf1-201	Known	Known	None	None	None	None	None	None
m54284U_200831_121835/40174471/ccs	AAGGACACCCGAAGTATGCGATCG	mm10	chr6	65075409	65075848	+	1	440	17364	440462	ENSMUSG00000029920.9	ENCODEMT000440462	Smarcad1	ENCODEMT000440462	Known	Genomic	None	None	None	None	None	None
m54284U_200901_184453/31852901/ccs	TGGTGGTACGGATTGCGAATAATG	mm10	chr17	39847167	39847351	+	1	185	47523	124138	ENSMUSG00000098178.1	ENSMUST00000182010.1	Gm42418	Gm42418-201	Known	Known	None	None	None	None	None	None
m54284U_200901_184453/145295004/ccs	ACCACTGTCACCTTACTCTATTAC	mm10	chr15	102093665	102095409	+	4	385	44407	440428	ENSMUSG00000058655.9	ENCODEMT000440428	Eif4b	ENCODEMT000440428	Known	ISM	Suffix	None	None	None	None	None
m54284U_200831_121835/130679369/ccs	CAGCGTTAACACAGAACGTTCGAG	mm10	chr2	91054297	91059436	+	12	1352	5380	14003	ENSMUSG00000002102.15	ENSMUST00000067663.13	Psmc3	Psmc3-202	Known	Known	None	None	None	None	None	None
m54284U_200831_121835/5965042/ccs	ATCATTCCGATAGACATAATACGC	mm10	chrM	2031	2221	+	1	191	55417	141734	ENSMUSG00000064339.1	ENSMUST00000082390.1	mt-Rnr2	mt-Rnr2-201	Known	Known	None	None	None	None	None	None
m54284U_200831_121835/56690073/ccs	GCCAAGACAGCCATGCTTCGCTAC	mm10	chr5	134311892	134309265	-	1	2628	15685	440463	ENSMUSG00000060261.15	ENCODEMT000440463	Gtf2i	ENCODEMT000440463	Known	Genomic	None	None	None	None	None	None
m54284U_200831_121835/38666318/ccs	GGTGCGAAGATAGACAACTTACGA	mm10	chr9	21471369	21503683	+	13	1408	26989	440464	ENSMUSG00000033335.17	ENCODEMT000440464	Dnm2	ENCODEMT000440464	Known	ISM	Suffix	None	None	None	None	None
m54284U_200831_121835/8588127/ccs	CAATGGAACTAAGGTCGTTCAACA	mm10	chrM	2031	2224	+	1	194	55417	141734	ENSMUSG00000064339.1	ENSMUST00000082390.1	mt-Rnr2	mt-Rnr2-201	Known	Known	None	None	None	None	None	None
m54284U_200831_121835/179439996/ccs	GACTAGTACTGAGCCACGTCTAGG	mm10	chr8	36216925	36216854	-	1	378	24840	440451	ENSMUSG00000039633.6	ENCODEMT000440451	Lonrf1	ENCODEMT000440451	Known	ISM	None	None	None	None	None	None
m54284U_200831_121835/125306838/ccs	CAAGACTACTGTAGCCACGTTAAC	mm10	chr4	139747224	139746303	-	1	749	12500	440458	ENSMUSG00000028736.13	ENCODEMT000440458	Pax7	ENCODEMT000440458	Known	Genomic	None	None	None	None	None	None
m54284U_200831_121835/10158403/ccs	CCGACAACAGATGTACGTTACGTA	mm10	chrM	2031	2631	+	1	601	55417	141734	ENSMUSG00000064339.1	ENSMUST00000082390.1	mt-Rnr2	mt-Rnr2-201	Known	Known	None	None	None	None	None	None
m54284U_200901_184453/35129541/ccs	ATTGGCTCCCTCCTGATAATACGC	mm10	chr17	39847167	39847712	+	1	546	47523	124138	ENSMUSG00000098178.1	ENSMUST00000182010.1	Gm42418	Gm42418-201	Known	Known	None	None	None	None	None	None
m54284U_200831_121835/10750640/ccs	AACGCTTAAGCAGGAAATTCATGG	mm10	chrM	2031	3704	+	1	1674	55419	141736	ENSMUSG00000064341.1	ENSMUST00000082392.1	mt-Nd1	mt-Nd1-201	Known	Known	None	None	None	None	None	None
m54284U_200831_121835/139658145/ccs	AGTGGTCAAGTACAAGTATCCGGG	mm10	chr10	128941352	128941840	+	1	614	32027	440427	ENSMUSG00000025348.9	ENCODEMT000440427	Itga7	ENCODEMT000440427	Known	Genomic	None	None	None	None	None	None
m54284U_200831_121835/13829482/ccs	CAGATCTGACAAGCTAGAAATTAG	mm10	chrM	2031	2341	+	1	311	55417	141734	ENSMUSG00000064339.1	ENSMUST00000082390.1	mt-Rnr2	mt-Rnr2-201	Known	Known	None	None	None	None	None	None
m54284U_200831_121835/108660119/ccs	AGAGTCAAAAGAGATCCGTTCGAG	mm10	chr11	93910388	93933945	+	13	1488	34110	440465	ENSMUSG00000059474.13	ENCODEMT000440465	Mbtd1	ENCODEMT000440465	Known	NIC	None	None	None	None	None	None
m54284U_200831_121835/27920039/ccs	GCCACATACCTCCTGATACGGTTA	mm10	chr1	151789325	151789890	+	1	566	2477	440459	ENSMUSG00000043019.12	ENCODEMT000440459	Edem3	ENCODEMT000440459	Known	Genomic	None	None	None	None	None	None
m54284U_200831_121835/21301060/ccs	CTAAGGTCAGAGTCAATTCATCGC	mm10	chr4	139746628	139746303	-	1	153	12500	440458	ENSMUSG00000028736.13	ENCODEMT000440458	Pax7	ENCODEMT000440458	Known	Genomic	None	None	None	None	None	None
m54284U_200831_121835/151193833/ccs	TCTTCACACTGTAGCCCGTTCGAG	mm10	chr2	91054297	91059432	+	12	1348	5380	14003	ENSMUSG00000002102.15	ENSMUST00000067663.13	Psmc3	Psmc3-202	Known	Known	None	None	None	None	None	None
m54284U_200901_184453/170986298/ccs	GAACAGGCGATGAATCTATCCGGG	mm10	chr15	102093666	102095337	+	4	312	44407	440428	ENSMUSG00000058655.9	ENCODEMT000440428	Eif4b	ENCODEMT000440428	Known	ISM	Suffix	None	None	None	None	None
m54284U_200831_121835/98764018/ccs	ATAGCGACCATCAAGTGACCTTTC	mm10	chr3	146809753	146809486	-	1	268	9968	25958	ENSMUSG00000005034.15	ENSMUST00000196344.1	Prkacb	Prkacb-206	Known	Known	None	None	None	None	None	None
m54284U_200831_121835/14354668/ccs	CAATGGAATGGTGGTACGCCCGGA	mm10	chrM	2031	2312	+	1	282	55417	141734	ENSMUSG00000064339.1	ENSMUST00000082390.1	mt-Rnr2	mt-Rnr2-201	Known	Known	None	None	None	None	None	None
m54284U_200831_121835/137825059/ccs	ACCACTGTAACGTGATGAATAATG	mm10	chr10	128941445	128941822	+	1	503	32027	440427	ENSMUSG00000025348.9	ENCODEMT000440427	Itga7	ENCODEMT000440427	Known	Genomic	None	None	None	None	None	None
m54284U_200901_184453/63048475/ccs	AAGGACACCAGCGTTACCATCTTG	mm10	chr17	39847167	39847803	+	1	637	47523	124138	ENSMUSG00000098178.1	ENSMUST00000182010.1	Gm42418	Gm42418-201	Known	Known	None	None	None	None	None	None
m54284U_200831_121835/76481386/ccs	AAGAGATCTCTTCACAGGTGGAGC	mm10	chr6	65076058	65076701	+	1	644	17364	440466	ENSMUSG00000029920.9	ENCODEMT000440466	Smarcad1	ENCODEMT000440466	Known	Genomic	None	None	None	None	None	None
m54284U_200831_121835/15467972/ccs	CAACCACAACTATGCAAAACGATA	mm10	chrM	2031	2626	+	1	596	55417	141734	ENSMUSG00000064339.1	ENSMUST00000082390.1	mt-Rnr2	mt-Rnr2-201	Known	Known	None	None	None	None	None	None
m54284U_200831_121835/134285650/ccs	ATTGAGGAAACGCTTATCGTTTCG	mm10	chr9	21471492	21474068	+	1	2577	26989	440467	ENSMUSG00000033335.17	ENCODEMT000440467	Dnm2	ENCODEMT000440467	Known	Genomic	None	None	None	None	None	None
m54284U_200901_184453/99156291/ccs	AACTCACCATCATTCCGCCTGCAA	mm10	chr8	36234004	36216852	-	10	2037	24840	440468	ENSMUSG00000039633.6	ENCODEMT000440468	Lonrf1	ENCODEMT000440468	Known	ISM	Suffix	None	None	None	None	None
m54284U_200901_184453/90965850/ccs	AAGGACACCCGAAGTAGGTGGAGC	mm10	chr1	151789479	151789890	+	1	412	2477	440459	ENSMUSG00000043019.12	ENCODEMT000440459	Edem3	ENCODEMT000440459	Known	Genomic	None	None	None	None	None	None
m54284U_200831_121835/16319390/ccs	AAGAGATCTCTTCACAGGTGGAGC	mm10	chrM	2031	2567	+	1	537	55417	141734	ENSMUSG00000064339.1	ENSMUST00000082390.1	mt-Rnr2	mt-Rnr2-201	Known	Known	None	None	None	None	None	None
m54284U_200831_121835/17368652/ccs	AACGCTTACTGGCATAAGGTAATA	mm10	chrM	2031	2324	+	1	294	55417	141734	ENSMUSG00000064339.1	ENSMUST00000082390.1	mt-Rnr2	mt-Rnr2-201	Known	Known	None	None	None	None	None	None
m54284U_200831_121835/18287231/ccs	AAGAGATCTGGAACAATGGGCATC	mm10	chrM	2031	2338	+	1	308	55417	141734	ENSMUSG00000064339.1	ENSMUST00000082390.1	mt-Rnr2	mt-Rnr2-201	Known	Known	None	None	None	None	None	None
m54284U_200901_184453/63964091/ccs	GAATCTGACTGGCATACCATCTTG	mm10	chr17	39847167	39847811	+	1	645	47523	124138	ENSMUSG00000098178.1	ENSMUST00000182010.1	Gm42418	Gm42418-201	Known	Known	None	None	None	None	None	None
m54284U_200831_121835/135595611/ccs	TCCGTCTAAGGCTAACAATTTCTC	mm10	chr9	21473262	21475436	+	1	2124	26989	440467	ENSMUSG00000033335.17	ENCODEMT000440467	Dnm2	ENCODEMT000440467	Known	Genomic	None	None	None	None	None	None
m54284U_200901_184453/54132756/ccs	TATCAGCAAACGTGATGTCCGTAG	mm10	chr7	44483536	44484667	+	2	1064	21282	440469	ENSMUSG00000108322.2	ENCODEMT000440469	5430431A17Rik	ENCODEMT000440469	Known	NNC	None	None	None	None	None	None
m54284U_200831_121835/39387211/ccs	GCGAGTAAGACAGTGCGAGGTTGA	mm10	chr4	139748510	139747103	-	1	1408	12500	440470	ENSMUSG00000028736.13	ENCODEMT000440470	Pax7	ENCODEMT000440470	Known	Genomic	None	None	None	None	None	None
m54284U_200831_121835/136514344/ccs	AACTCACCGATGAATCTTCGCTAC	mm10	chr3	146809903	146810295	+	1	566	89419	440460	ENCODEMG000089419	ENCODEMT000440460	ENCODEMG000089419	ENCODEMT000440460	Antisense	Antisense	None	None	None	None	None	None
m54284U_200831_121835/18351732/ccs	ATTGGCTCAGTACAAGTACGGTTA	mm10	chrM	2031	2626	+	1	596	55417	141734	ENSMUSG00000064339.1	ENSMUST00000082390.1	mt-Rnr2	mt-Rnr2-201	Known	Known	None	None	None	None	None	None
m54284U_200901_184453/171837043/ccs	CAAGGAGCATAGCGACCATAGCTA	mm10	chr6	65076225	65077169	+	1	724	17364	440466	ENSMUSG00000029920.9	ENCODEMT000440466	Smarcad1	ENCODEMT000440466	Known	Genomic	None	None	None	None	None	None
m54284U_200831_121835/169410736/ccs	GTACGCAAGCCAAGACGCACTGAC	mm10	chr2	91054297	91055482	+	4	270	5380	14005	ENSMUSG00000002102.15	ENSMUST00000152269.7	Psmc3	Psmc3-209	Known	Known	None	None	None	None	None	None
m54284U_200901_184453/133170983/ccs	GCGAGTAAGACAGTGCGAGGTTGA	mm10	chr9	21473541	21474027	+	1	436	26989	440467	ENSMUSG00000033335.17	ENCODEMT000440467	Dnm2	ENCODEMT000440467	Known	Genomic	None	None	None	None	None	None
m54284U_200901_184453/115804774/ccs	GCCAAGACAGCCATGCTTCGCTAC	mm10	chr5	134312022	134309089	-	1	2628	15685	440463	ENSMUSG00000060261.15	ENCODEMT000440463	Gtf2i	ENCODEMT000440463	Known	Genomic	None	None	None	None	None	None
m54284U_200831_121835/18351998/ccs	TGGAACAAACAGCAGATACGGTTA	mm10	chrM	2031	2224	+	1	194	55417	141734	ENSMUSG00000064339.1	ENSMUST00000082390.1	mt-Rnr2	mt-Rnr2-201	Known	Known	None	None	None	None	None	None
m54284U_200831_121835/34341547/ccs	GCCACATATCTTCACAATATTGGC	mm10	chr15	102093666	102095490	+	4	465	44407	440428	ENSMUSG00000058655.9	ENCODEMT000440428	Eif4b	ENCODEMT000440428	Known	ISM	Suffix	None	None	None	None	None
m54284U_200901_184453/145950040/ccs	AGTACAAGATTGGCTCATTCATGG	mm10	chr11	93912605	93915753	+	1	3149	34110	440471	ENSMUSG00000059474.13	ENCODEMT000440471	Mbtd1	ENCODEMT000440471	Known	Genomic	None	None	None	None	None	None
m54284U_200901_184453/105776463/ccs	TGGTGGTAGCCACATAATCATGCA	mm10	chr17	39847167	39847755	+	1	589	47523	124138	ENSMUSG00000098178.1	ENSMUST00000182010.1	Gm42418	Gm42418-201	Known	Known	None	None	None	None	None	None
m54284U_200831_121835/168428624/ccs	GCCACATATCTTCACAATATTGGC	mm10	chr10	128941390	128953819	+	19	2412	32027	440472	ENSMUSG00000025348.9	ENCODEMT000440472	Itga7	ENCODEMT000440472	Known	ISM	Suffix	None	None	None	None	None
m54284U_200901_184453/159974565/ccs	CGACACACATAGCGACTACGGTTA	mm10	chr8	36218147	36216854	-	1	1611	24840	440451	ENSMUSG00000039633.6	ENCODEMT000440451	Lonrf1	ENCODEMT000440451	Known	ISM	None	None	None	None	None	None
m54284U_200831_121835/18941581/ccs	GATGAATCCACCTTACGGTTCTTC	mm10	chrM	2031	2339	+	1	309	55417	141734	ENSMUSG00000064339.1	ENSMUST00000082390.1	mt-Rnr2	mt-Rnr2-201	Known	Known	None	None	None	None	None	None
m54284U_200901_184453/1311702/ccs	AACTCACCGATGAATCCGAACGTC	mm10	chr1	151791407	151792011	+	1	605	2477	440473	ENSMUSG00000043019.12	ENCODEMT000440473	Edem3	ENCODEMT000440473	Known	Genomic	None	None	None	None	None	None
m54284U_200901_184453/22480556/ccs	ACAGCAGAACGTATCATGGGCATC	mm10	chr6	65077708	65078181	+	1	474	17364	45705	ENSMUSG00000029920.9	ENSMUST00000204165.1	Smarcad1	Smarcad1-207	Known	Known	None	None	None	None	None	None
m54284U_200901_184453/98372200/ccs	AACTCACCGTACGCAAAATTTCTC	mm10	chr9	21473578	21473721	+	1	93	26989	440467	ENSMUSG00000033335.17	ENCODEMT000440467	Dnm2	ENCODEMT000440467	Known	Genomic	None	None	None	None	None	None
m54284U_200901_184453/48760423/ccs	CAAGGAGCATAGCGACTACGGTTA	mm10	chr3	146811294	146809864	-	1	1431	9968	25958	ENSMUSG00000005034.15	ENSMUST00000196344.1	Prkacb	Prkacb-206	Known	Known	None	None	None	None	None	None
m54284U_200831_121835/19073207/ccs	GCGAGTAAAACTCACCTGAAGCAA	mm10	chrM	2031	2673	+	1	643	55417	141734	ENSMUSG00000064339.1	ENSMUST00000082390.1	mt-Rnr2	mt-Rnr2-201	Known	Known	None	None	None	None	None	None
m54284U_200901_184453/107348306/ccs	AAGAGATCTGGAACAATGGGCATC	mm10	chr17	39847167	39847745	+	1	579	47523	124138	ENSMUSG00000098178.1	ENSMUST00000182010.1	Gm42418	Gm42418-201	Known	Known	None	None	None	None	None	None
m54284U_200901_184453/78121221/ccs	CAAGGAGCACAAGCTATGGTATAC	mm10	chr5	134311707	134310006	-	1	1396	15685	440463	ENSMUSG00000060261.15	ENCODEMT000440463	Gtf2i	ENCODEMT000440463	Known	Genomic	None	None	None	None	None	None
m54284U_200831_121835/54264204/ccs	GAATCTGACCAGTTCACGTTCGAG	mm10	chr9	21473584	21473721	+	1	87	26989	440467	ENSMUSG00000033335.17	ENCODEMT000440467	Dnm2	ENCODEMT000440467	Known	Genomic	None	None	None	None	None	None
m54284U_200831_121835/116720379/ccs	AACGTGATGACTAGTAGGGCGATG	mm10	chr7	44484444	44483538	-	3	448	89420	440474	ENCODEMG000089420	ENCODEMT000440474	ENCODEMG000089420	ENCODEMT000440474	Antisense	Antisense	None	None	None	None	None	None
m54284U_200831_121835/19268012/ccs	GTGTTCTACCGAAGTACCATCTTG	mm10	chrM	2031	2574	+	1	544	55417	141734	ENSMUSG00000064339.1	ENSMUST00000082390.1	mt-Rnr2	mt-Rnr2-201	Known	Known	None	None	None	None	None	None
m54284U_200901_184453/91031628/ccs	TGGAACAAGTGTTCTACGTTCGAG	mm10	chr2	91054297	91059438	+	12	1354	5380	14003	ENSMUSG00000002102.15	ENSMUST00000067663.13	Psmc3	Psmc3-202	Known	Known	None	None	None	None	None	None
m54284U_200901_184453/97126055/ccs	GGAGAACAAGGCTAACCTAAGGGA	mm10	chr6	65078470	65078982	+	1	513	17364	45705	ENSMUSG00000029920.9	ENSMUST00000204165.1	Smarcad1	Smarcad1-207	Known	Known	None	None	None	None	None	None
m54284U_200831_121835/148047000/ccs	CAACCACAACTATGCAAAACGATA	mm10	chr8	36222698	36216853	-	3	971	24840	440475	ENSMUSG00000039633.6	ENCODEMT000440475	Lonrf1	ENCODEMT000440475	Known	ISM	Suffix	None	None	None	None	None
m54284U_200901_184453/77136802/ccs	TAGGATGACGACACACGTTTGTGA	mm10	chr9	21473899	21474634	+	1	685	26989	440467	ENSMUSG00000033335.17	ENCODEMT000440467	Dnm2	ENCODEMT000440467	Known	Genomic	None	None	None	None	None	None
m54284U_200901_184453/90570839/ccs	AACAACCAAGATCGCAACTCGTAA	mm10	chr3	146812930	146809864	-	1	3067	9968	25958	ENSMUSG00000005034.15	ENSMUST00000196344.1	Prkacb	Prkacb-206	Known	Known	None	None	None	None	None	None
m54284U_200901_184453/118557156/ccs	CAAGGAGCATAGCGACCATAGCTA	mm10	chr17	39847167	39847811	+	1	645	47523	124138	ENSMUSG00000098178.1	ENSMUST00000182010.1	Gm42418	Gm42418-201	Known	Known	None	None	None	None	None	None
m54284U_200901_184453/22020554/ccs	CAAGGAGCACAAGCTATGGTATAC	mm10	chr5	134311706	134310049	-	1	1330	15685	440463	ENSMUSG00000060261.15	ENCODEMT000440463	Gtf2i	ENCODEMT000440463	Known	Genomic	None	None	None	None	None	None
m54284U_200831_121835/19530277/ccs	ATTGGCTCTGGCTTCAGTTTGTGA	mm10	chrM	2031	2321	+	1	291	55417	141734	ENSMUSG00000064339.1	ENSMUST00000082390.1	mt-Rnr2	mt-Rnr2-201	Known	Known	None	None	None	None	None	None
m54284U_200831_121835/63111919/ccs	GAATCTGACCAGTTCAACTTACGA	mm10	chr15	102093991	102094439	+	1	449	44407	440476	ENSMUSG00000058655.9	ENCODEMT000440476	Eif4b	ENCODEMT000440476	Known	Genomic	None	None	None	None	None	None
m54284U_200901_184453/172884565/ccs	ATTGGCTCCAAGACTATGCGATCG	mm10	chr4	139748765	139747909	-	1	445	12500	440470	ENSMUSG00000028736.13	ENCODEMT000440470	Pax7	ENCODEMT000440470	Known	Genomic	None	None	None	None	None	None
m54284U_200831_121835/19532064/ccs	AAGAGATCTCTTCACAGGTGGAGC	mm10	chrM	2031	2633	+	1	603	55417	141734	ENSMUSG00000064339.1	ENSMUST00000082390.1	mt-Rnr2	mt-Rnr2-201	Known	Known	None	None	None	None	None	None
m54284U_200901_184453/24643045/ccs	ACCACTGTATTGGCTCATATTGGC	mm10	chr10	128941399	128944053	+	6	1211	32027	440477	ENSMUSG00000025348.9	ENCODEMT000440477	Itga7	ENCODEMT000440477	Known	ISM	Both	None	None	None	None	None
m54284U_200831_121835/180094283/ccs	GATGAATCAGTGGTCAGAATAATG	mm10	chr9	21474007	21474303	+	1	246	26989	440467	ENSMUSG00000033335.17	ENCODEMT000440467	Dnm2	ENCODEMT000440467	Known	Genomic	None	None	None	None	None	None
m54284U_200831_121835/155321662/ccs	CAAGGAGCATAGCGACTACGGTTA	mm10	chr11	93912739	93913151	+	1	259	34110	440471	ENSMUSG00000059474.13	ENCODEMT000440471	Mbtd1	ENCODEMT000440471	Known	Genomic	None	None	None	None	None	None
m54284U_200831_121835/133759064/ccs	CAGCGTTACACCTTACGTCATATG	mm10	chr6	65079130	65079666	+	1	537	17364	45705	ENSMUSG00000029920.9	ENSMUST00000204165.1	Smarcad1	Smarcad1-207	Known	Known	None	None	None	None	None	None
m54284U_200831_121835/20119663/ccs	TCTTCACAGCTCGGTAACGCCGGC	mm10	chrM	2031	2224	+	1	194	55417	141734	ENSMUSG00000064339.1	ENSMUST00000082390.1	mt-Rnr2	mt-Rnr2-201	Known	Known	None	None	None	None	None	None
m54284U_200831_121835/68159104/ccs	AGTCACTAAAGACGGATTACCTCG	mm10	chr3	146812647	146810734	-	1	1914	9968	25958	ENSMUSG00000005034.15	ENSMUST00000196344.1	Prkacb	Prkacb-206	Known	Known	None	None	None	None	None	None
m54284U_200901_184453/105055799/ccs	CCGTGAGATCTTCACAACGCCGGC	mm10	chr2	91054297	91059430	+	12	1346	5380	14003	ENSMUSG00000002102.15	ENSMUST00000067663.13	Psmc3	Psmc3-202	Known	Known	None	None	None	None	None	None
m54284U_200901_184453/126157447/ccs	CAAGGAGCATAGCGACATCGCATA	mm10	chr17	39847167	39847544	+	1	378	47523	124138	ENSMUSG00000098178.1	ENSMUST00000182010.1	Gm42418	Gm42418-201	Known	Known	None	None	None	None	None	None
m54284U_200831_121835/20381826/ccs	GATGAATCAAGAGATCACGTTAAC	mm10	chrM	2031	2339	+	1	309	55417	141734	ENSMUSG00000064339.1	ENSMUST00000082390.1	mt-Rnr2	mt-Rnr2-201	Known	Known	None	None	None	None	None	None
m54284U_200901_184453/82052611/ccs	GATGAATCACGTATCAACTCGTAA	mm10	chr1	151792089	151795293	+	3	777	2477	440478	ENSMUSG00000043019.12	ENCODEMT000440478	Edem3	ENCODEMT000440478	Known	ISM	None	None	None	None	None	None
m54284U_200831_121835/20645416/ccs	TGGAACAACAATGGAAGTTTGTGA	mm10	chr4	139749119	139748126	-	1	614	12500	440470	ENSMUSG00000028736.13	ENCODEMT000440470	Pax7	ENCODEMT000440470	Known	Genomic	None	None	None	None	None	None
m54284U_200901_184453/146539478/ccs	GACTAGTACGACTGGACCATCTTG	mm10	chr17	39847167	39847809	+	1	643	47523	124138	ENSMUSG00000098178.1	ENSMUST00000182010.1	Gm42418	Gm42418-201	Known	Known	None	None	None	None	None	None
m54284U_200901_184453/136579473/ccs	AACTCACCGATGAATCCGAACGTC	mm10	chr9	21474402	21476150	+	1	1749	26989	440479	ENSMUSG00000033335.17	ENCODEMT000440479	Dnm2	ENCODEMT000440479	Known	Genomic	None	None	None	None	None	None
m54284U_200831_121835/21169129/ccs	TGGTGGTAGCCACATAGTTCAACA	mm10	chrM	2031	2224	+	1	194	55417	141734	ENSMUSG00000064339.1	ENSMUST00000082390.1	mt-Rnr2	mt-Rnr2-201	Known	Known	None	None	None	None	None	None
m54284U_200901_184453/37815167/ccs	GCCAAGACGCTCGGTAGGTTCTTC	mm10	chr5	134312944	134312205	-	1	740	15685	440480	ENSMUSG00000060261.15	ENCODEMT000440480	Gtf2i	ENCODEMT000440480	Known	Genomic	None	None	None	None	None	None
m54284U_200901_184453/58394796/ccs	ATCATTCCGCTAACGATATAGTCG	mm10	chr11	93913277	93916505	+	1	3082	34110	440471	ENSMUSG00000059474.13	ENCODEMT000440471	Mbtd1	ENCODEMT000440471	Known	Genomic	None	None	None	None	None	None
m54284U_200901_184453/39847319/ccs	AGCCATGCAACGCTTAATATTGGC	mm10	chr15	102093713	102094367	+	1	252	44407	440476	ENSMUSG00000058655.9	ENCODEMT000440476	Eif4b	ENCODEMT000440476	Known	Genomic	None	None	None	None	None	None
m54284U_200831_121835/21694544/ccs	GATGAATCCACCTTACGGTTCTTC	mm10	chrM	2031	2157	+	1	127	55417	141734	ENSMUSG00000064339.1	ENSMUST00000082390.1	mt-Rnr2	mt-Rnr2-201	Known	Known	None	None	None	None	None	None
m54284U_200831_121835/45678798/ccs	CAATGGAAATAGCGACCGTCTAGG	mm10	chr8	36222115	36221339	-	1	835	24840	440481	ENSMUSG00000039633.6	ENCODEMT000440481	Lonrf1	ENCODEMT000440481	Known	Genomic	None	None	None	None	None	None
m54284U_200901_184453/116524801/ccs	CAAGGAGCTAGGATGAGGGCGATG	mm10	chr7	44483864	44484482	+	1	768	21282	440401	ENSMUSG00000108322.2	ENCODEMT000440401	5430431A17Rik	ENCODEMT000440401	Known	Genomic	None	None	None	None	None	None
m54284U_200831_121835/21695053/ccs	AAGAGATCCCGTGAGAACGCCGGC	mm10	chrM	2031	2224	+	1	194	55417	141734	ENSMUSG00000064339.1	ENSMUST00000082390.1	mt-Rnr2	mt-Rnr2-201	Known	Known	None	None	None	None	None	None
m54284U_200901_184453/155517967/ccs	TGGTGGTAGCCACATAATCATGCA	mm10	chr17	39847167	39847755	+	1	589	47523	124138	ENSMUSG00000098178.1	ENSMUST00000182010.1	Gm42418	Gm42418-201	Known	Known	None	None	None	None	None	None
m54284U_200831_121835/124192986/ccs	GTGTTCTACTGGCATATTACCTCG	mm10	chr6	65081048	65083397	+	1	2350	17364	440482	ENSMUSG00000029920.9	ENCODEMT000440482	Smarcad1	ENCODEMT000440482	Known	Genomic	None	None	None	None	None	None
m54284U_200831_121835/173410453/ccs	ACGCTCGACCTCTATCTTACCTCG	mm10	chr3	146812678	146812075	-	1	604	9968	25958	ENSMUSG00000005034.15	ENSMUST00000196344.1	Prkacb	Prkacb-206	Known	Known	None	None	None	None	None	None
m54284U_200831_121835/166265901/ccs	ATTGGCTCCCTCCTGATAATACGC	mm10	chr4	139748689	139748136	-	1	142	12500	440470	ENSMUSG00000028736.13	ENCODEMT000440470	Pax7	ENCODEMT000440470	Known	Genomic	None	None	None	None	None	None
m54284U_200831_121835/25756826/ccs	GATGAATCCACCTTACGGTTCTTC	mm10	chrM	2031	2152	+	1	122	55417	141734	ENSMUSG00000064339.1	ENSMUST00000082390.1	mt-Rnr2	mt-Rnr2-201	Known	Known	None	None	None	None	None	None
m54284U_200901_184453/113182754/ccs	AGTACAAGCGAACTTATATCCGGG	mm10	chr2	91054275	91055137	+	3	210	5380	440088	ENSMUSG00000002102.15	ENCODEMT000440088	Psmc3	ENCODEMT000440088	Known	ISM	Prefix	None	None	None	None	None
m54284U_200831_121835/27330491/ccs	CGACACACCAATGGAAGAGGTTGA	mm10	chrM	2031	2324	+	1	294	55417	141734	ENSMUSG00000064339.1	ENSMUST00000082390.1	mt-Rnr2	mt-Rnr2-201	Known	Known	None	None	None	None	None	None
m54284U_200901_184453/164104184/ccs	AGAGTCAAGGTGCGAAGTCCGTAG	mm10	chr17	39847167	39847811	+	1	645	47523	124138	ENSMUSG00000098178.1	ENSMUST00000182010.1	Gm42418	Gm42418-201	Known	Known	None	None	None	None	None	None
m54284U_200831_121835/54855726/ccs	GATGAATCGAGCTGAACGTCTAGG	mm10	chr9	21474537	21475384	+	1	978	26989	440479	ENSMUSG00000033335.17	ENCODEMT000440479	Dnm2	ENCODEMT000440479	Known	Genomic	None	None	None	None	None	None
m54284U_200901_184453/66258667/ccs	TGGTGGTATGGCTTCACGTCTAGG	mm10	chr11	93915223	93916092	+	1	723	34110	440471	ENSMUSG00000059474.13	ENCODEMT000440471	Mbtd1	ENCODEMT000440471	Known	Genomic	None	None	None	None	None	None
m54284U_200831_121835/28115945/ccs	CTGGCATACTGGCATATATAGTCG	mm10	chrM	2031	2339	+	1	309	55417	141734	ENSMUSG00000064339.1	ENSMUST00000082390.1	mt-Rnr2	mt-Rnr2-201	Known	Known	None	None	None	None	None	None
m54284U_200831_121835/159777538/ccs	AGTCACTAGAGTTAGCCTGCTTTG	mm10	chr4	139748932	139748222	-	1	289	12500	440470	ENSMUSG00000028736.13	ENCODEMT000440470	Pax7	ENCODEMT000440470	Known	Genomic	None	None	None	None	None	None
m54284U_200901_184453/49088966/ccs	ACGCTCGACCTCTATCTTACCTCG	mm10	chr3	146812921	146812075	-	1	847	9968	25958	ENSMUSG00000005034.15	ENSMUST00000196344.1	Prkacb	Prkacb-206	Known	Known	None	None	None	None	None	None
m54284U_200831_121835/28770817/ccs	ACAGCAGAACGTATCATGGGCATC	mm10	chrM	2031	3257	+	1	1227	55417	141734	ENSMUSG00000064339.1	ENSMUST00000082390.1	mt-Rnr2	mt-Rnr2-201	Known	Known	None	None	None	None	None	None
m54284U_200831_121835/98107923/ccs	TGGTGGTAGCCACATAGCCGTGTA	mm10	chr1	151792269	151795265	+	3	721	2477	440478	ENSMUSG00000043019.12	ENCODEMT000440478	Edem3	ENCODEMT000440478	Known	ISM	None	None	None	None	None	None
m54284U_200831_121835/28967395/ccs	TGGCTTCATATCAGCAGTGCTAGC	mm10	chrM	2031	2571	+	1	541	55417	141734	ENSMUSG00000064339.1	ENSMUST00000082390.1	mt-Rnr2	mt-Rnr2-201	Known	Known	None	None	None	None	None	None
m54284U_200901_184453/11075877/ccs	GATGAATCCACCTTACAGCGAAAC	mm10	chr9	21474894	21475406	+	1	643	26989	440479	ENSMUSG00000033335.17	ENCODEMT000440479	Dnm2	ENCODEMT000440479	Known	Genomic	None	None	None	None	None	None
m54284U_200901_184453/105580918/ccs	CCTCCTGAACAGCAGAGCTATGCG	mm10	chr7	44483683	44484647	+	2	907	21282	440483	ENSMUSG00000108322.2	ENCODEMT000440483	5430431A17Rik	ENCODEMT000440483	Known	Genomic	None	None	None	None	None	None
m54284U_200901_184453/101908531/ccs	CCGAAGTACCTCTATCAGGATTAA	mm10	chr6	65081574	65081432	+	1	344	17364	440482	ENSMUSG00000029920.9	ENCODEMT000440482	Smarcad1	ENCODEMT000440482	Known	Genomic	None	None	None	None	None	None
m54284U_200831_121835/29362577/ccs	GATGAATCCACCTTACGGTTCTTC	mm10	chrM	2031	2157	+	1	127	55417	141734	ENSMUSG00000064339.1	ENSMUST00000082390.1	mt-Rnr2	mt-Rnr2-201	Known	Known	None	None	None	None	None	None
m54284U_200831_121835/29821302/ccs	ATTGGCTCGCGAGTAAAATAGAAC	mm10	chrM	2031	2787	+	1	757	55417	141734	ENSMUSG00000064339.1	ENSMUST00000082390.1	mt-Rnr2	mt-Rnr2-201	Known	Known	None	None	None	None	None	None
m54284U_200831_121835/77071453/ccs	CACTTCGAAACCGAGAGAATAATG	mm10	chr8	36222423	36221702	-	1	782	24840	440481	ENSMUSG00000039633.6	ENCODEMT000440481	Lonrf1	ENCODEMT000440481	Known	Genomic	None	None	None	None	None	None
m54284U_200831_121835/62195664/ccs	AGCCATGCAACGCTTAATATTGGC	mm10	chr17	39847793	39847167	-	1	627	47524	124139	ENSMUSG00000105361.1	ENSMUST00000200021.1	AY036118	AY036118-201	Known	Known	None	None	None	None	None	None
m54284U_200831_121835/30869706/ccs	ATCCTGTACAGATCTGGTTACGTA	mm10	chrM	2031	2626	+	1	596	55417	141734	ENSMUSG00000064339.1	ENSMUST00000082390.1	mt-Rnr2	mt-Rnr2-201	Known	Known	None	None	None	None	None	None
m54284U_200901_184453/13633766/ccs	ATAGCGACCATCAAGTGACCTTTC	mm10	chr9	21474894	21475436	+	1	673	26989	440479	ENSMUSG00000033335.17	ENCODEMT000440479	Dnm2	ENCODEMT000440479	Known	Genomic	None	None	None	None	None	None
m54284U_200901_184453/58982629/ccs	CCATCCTCTCCGTCTAGGTTCTTC	mm10	chr6	65081574	65081430	+	1	342	17364	440482	ENSMUSG00000029920.9	ENCODEMT000440482	Smarcad1	ENCODEMT000440482	Known	Genomic	None	None	None	None	None	None
m54284U_200901_184453/165872444/ccs	AGATGTACCTGTAGCCGCCTGCAA	mm10	chr2	91054297	91059438	+	12	1354	5380	14003	ENSMUSG00000002102.15	ENSMUST00000067663.13	Psmc3	Psmc3-202	Known	Known	None	None	None	None	None	None
m54284U_200831_121835/32573190/ccs	CAAGGAGCAGAGTCAAACGTTAAC	mm10	chrM	2031	2496	+	1	466	55417	141734	ENSMUSG00000064339.1	ENSMUST00000082390.1	mt-Rnr2	mt-Rnr2-201	Known	Known	None	None	None	None	None	None
m54284U_200901_184453/45877858/ccs	GTACGCAACCAGTTCAACGTTAAC	mm10	chr15	102094471	102095075	+	1	605	44407	440484	ENSMUSG00000058655.9	ENCODEMT000440484	Eif4b	ENCODEMT000440484	Known	Genomic	None	None	None	None	None	None
m54284U_200831_121835/44434923/ccs	AACTCACCGATGAATCCGAACGTC	mm10	chr3	146812799	146812282	-	1	518	9968	25958	ENSMUSG00000005034.15	ENSMUST00000196344.1	Prkacb	Prkacb-206	Known	Known	None	None	None	None	None	None
m54284U_200901_184453/89392636/ccs	GTGTTCTACCGAAGTATTGTCTTA	mm10	chr9	21474894	21475430	+	1	667	26989	440479	ENSMUSG00000033335.17	ENCODEMT000440479	Dnm2	ENCODEMT000440479	Known	Genomic	None	None	None	None	None	None
m54284U_200831_121835/33360545/ccs	TGAAGAGAAAACATCGTGTCTGAA	mm10	chrM	2031	2626	+	1	596	55417	141734	ENSMUSG00000064339.1	ENSMUST00000082390.1	mt-Rnr2	mt-Rnr2-201	Known	Known	None	None	None	None	None	None
m54284U_200831_121835/107086455/ccs	CAAGGAGCAAACATCGCGAACGTC	mm10	chr5	134314537	134312465	-	1	1890	15685	440480	ENSMUSG00000060261.15	ENCODEMT000440480	Gtf2i	ENCODEMT000440480	Known	Genomic	None	None	None	None	None	None
m54284U_200831_121835/33948612/ccs	GTCTGTCAGATGAATCACGGACTC	mm10	chrM	2031	2160	+	1	130	55417	141734	ENSMUSG00000064339.1	ENSMUST00000082390.1	mt-Rnr2	mt-Rnr2-201	Known	Known	None	None	None	None	None	None
m54284U_200831_121835/141428798/ccs	TGGTGGTAAGGCTAACAAACGATA	mm10	chr6	65083275	65084582	+	1	1793	17364	440482	ENSMUSG00000029920.9	ENCODEMT000440482	Smarcad1	ENCODEMT000440482	Known	Genomic	None	None	None	None	None	None
m54284U_200901_184453/49875319/ccs	AGTGGTCAAGTACAAGTATCCGGG	mm10	chr17	39847474	39847167	-	1	308	47524	124139	ENSMUSG00000105361.1	ENSMUST00000200021.1	AY036118	AY036118-201	Known	Known	None	None	None	None	None	None
m54284U_200901_184453/69009643/ccs	GTGTTCTACCGAAGTATTGTCTTA	mm10	chr9	21474894	21475436	+	1	673	26989	440479	ENSMUSG00000033335.17	ENCODEMT000440479	Dnm2	ENCODEMT000440479	Known	Genomic	None	None	None	None	None	None
m54284U_200831_121835/34341039/ccs	TAGGATGAATGCCTAAACGTTAAC	mm10	chrM	2031	2657	+	1	627	55417	141734	ENSMUSG00000064339.1	ENSMUST00000082390.1	mt-Rnr2	mt-Rnr2-201	Known	Known	None	None	None	None	None	None
m54284U_200901_184453/104859295/ccs	AACTCACCGATGAATCCGAACGTC	mm10	chr1	151793247	151794029	+	1	783	2477	440485	ENSMUSG00000043019.12	ENCODEMT000440485	Edem3	ENCODEMT000440485	Known	Genomic	None	None	None	None	None	None
m54284U_200901_184453/3672383/ccs	AAGGACACAACCGAGAGTCCGTAG	mm10	chr4	139750534	139748986	-	1	1538	12500	440486	ENSMUSG00000028736.13	ENCODEMT000440486	Pax7	ENCODEMT000440486	Known	Genomic	None	None	None	None	None	None
m54284U_200831_121835/152635989/ccs	GTCGTAGAAAGGACACGTTTGTGA	mm10	chr7	44484031	44484587	+	1	742	21282	440401	ENSMUSG00000108322.2	ENCODEMT000440401	5430431A17Rik	ENCODEMT000440401	Known	Genomic	None	None	None	None	None	None
m54284U_200831_121835/34537877/ccs	CAATGGAAACTATGCAGGTGGAGC	mm10	chrM	2031	2224	+	1	194	55417	141734	ENSMUSG00000064339.1	ENSMUST00000082390.1	mt-Rnr2	mt-Rnr2-201	Known	Known	None	None	None	None	None	None
m54284U_200831_121835/89917678/ccs	CCTCCTGAACACAGAAGTCCGTAG	mm10	chr11	93916362	93916911	+	1	572	34110	440487	ENSMUSG00000059474.13	ENCODEMT000440487	Mbtd1	ENCODEMT000440487	Known	Genomic	None	None	None	None	None	None
m54284U_200901_184453/54462745/ccs	AAGAGATCCCGTGAGAACGTTAAC	mm10	chr8	36225443	36225301	-	1	143	24840	440488	ENSMUSG00000039633.6	ENCODEMT000440488	Lonrf1	ENCODEMT000440488	Known	Genomic	None	None	None	None	None	None
m54284U_200831_121835/61213211/ccs	GATGAATCCACCTTACAGCGAAAC	mm10	chr9	21474902	21475406	+	1	635	26989	440479	ENSMUSG00000033335.17	ENCODEMT000440479	Dnm2	ENCODEMT000440479	Known	Genomic	None	None	None	None	None	None
m54284U_200831_121835/34801981/ccs	CCTCCTGACCGTGAGAATATTGGC	mm10	chrM	2031	2164	+	1	134	55417	141734	ENSMUSG00000064339.1	ENSMUST00000082390.1	mt-Rnr2	mt-Rnr2-201	Known	Known	None	None	None	None	None	None
m54284U_200901_184453/71304910/ccs	ATTGAGGACACCTTACTGGTATAC	mm10	chr17	39848061	39847167	-	1	895	47524	124139	ENSMUSG00000105361.1	ENSMUST00000200021.1	AY036118	AY036118-201	Known	Known	None	None	None	None	None	None
m54284U_200831_121835/27329935/ccs	AAGAGATCTGGAACAATGGGCATC	mm10	chr3	146812915	146812311	-	1	605	9968	25958	ENSMUSG00000005034.15	ENSMUST00000196344.1	Prkacb	Prkacb-206	Known	Known	None	None	None	None	None	None
m54284U_200901_184453/97649876/ccs	AGGCTAACGACTAGTACGTTCGAG	mm10	chr6	65083311	65084582	+	1	1757	17364	440482	ENSMUSG00000029920.9	ENCODEMT000440482	Smarcad1	ENCODEMT000440482	Known	Genomic	None	None	None	None	None	None
m54284U_200831_121835/35390442/ccs	GTCTGTCAGATGAATCTGGTATAC	mm10	chrM	2031	2637	+	1	607	55417	141734	ENSMUSG00000064339.1	ENSMUST00000082390.1	mt-Rnr2	mt-Rnr2-201	Known	Known	None	None	None	None	None	None
m54284U_200901_184453/10160202/ccs	AAGAGATCTCTTCACATGCGATCG	mm10	chr7	44483960	44484553	+	2	489	21282	440489	ENSMUSG00000108322.2	ENCODEMT000440489	5430431A17Rik	ENCODEMT000440489	Known	Genomic	None	None	None	None	None	None
m54284U_200901_184453/19596043/ccs	CAAGGAGCAAACATCGCGAACGTC	mm10	chr5	134314537	134312465	-	1	1890	15685	440480	ENSMUSG00000060261.15	ENCODEMT000440480	Gtf2i	ENCODEMT000440480	Known	Genomic	None	None	None	None	None	None
m54284U_200901_184453/72353970/ccs	GCCAAGACAAGGACACCGTGGTTG	mm10	chr9	21475197	21475367	+	1	301	26989	440479	ENSMUSG00000033335.17	ENCODEMT000440479	Dnm2	ENCODEMT000440479	Known	Genomic	None	None	None	None	None	None
m54284U_200831_121835/36241452/ccs	CCATCCTCATCATTCCGCTTATAG	mm10	chrM	2031	2341	+	1	311	55417	141734	ENSMUSG00000064339.1	ENSMUST00000082390.1	mt-Rnr2	mt-Rnr2-201	Known	Known	None	None	None	None	None	None
m54284U_200831_121835/123603522/ccs	CAAGACTAGAGTTAGCTGGGCATC	mm10	chr2	91054297	91058128	+	10	1060	5380	440490	ENSMUSG00000002102.15	ENCODEMT000440490	Psmc3	ENCODEMT000440490	Known	ISM	Prefix	None	None	None	None	None
m54284U_200901_184453/83823429/ccs	AAGAGATCACACGACCTGTCTGAA	mm10	chr17	39847956	39847167	-	1	790	47524	124139	ENSMUSG00000105361.1	ENSMUST00000200021.1	AY036118	AY036118-201	Known	Known	None	None	None	None	None	None
m54284U_200901_184453/100794751/ccs	ACCACTGTATTGGCTCATATTGGC	mm10	chr10	128941445	128944100	+	6	1211	32027	440477	ENSMUSG00000025348.9	ENCODEMT000440477	Itga7	ENCODEMT000440477	Known	ISM	Both	None	None	None	None	None
m54284U_200901_184453/125175153/ccs	AACGTGATACAGCAGATGTCTGAA	mm10	chr3	146814056	146815702	+	2	1528	89421	440491	ENCODEMG000089421	ENCODEMT000440491	ENCODEMG000089421	ENCODEMT000440491	Intergenic	Intergenic	None	None	None	None	None	None
m54284U_200831_121835/59507028/ccs	TGGTGGTATGGCTTCACGTCTAGG	mm10	chr9	21475379	21475430	+	1	182	26989	440479	ENSMUSG00000033335.17	ENCODEMT000440479	Dnm2	ENCODEMT000440479	Known	Genomic	None	None	None	None	None	None
m54284U_200831_121835/28642039/ccs	GACTAGTACGACTGGACCATCTTG	mm10	chr15	102094680	102095739	+	3	658	44407	440492	ENSMUSG00000058655.9	ENCODEMT000440492	Eif4b	ENCODEMT000440492	Known	ISM	Suffix	None	None	None	None	None
m54284U_200831_121835/131137978/ccs	GCCACATAGAGCTGAAGCTGCATG	mm10	chr4	139832975	139748997	-	8	1395	12500	440493	ENSMUSG00000028736.13	ENCODEMT000440493	Pax7	ENCODEMT000440493	Known	ISM	Prefix	None	None	None	None	None
m54284U_200831_121835/57345659/ccs	ACACAGAAGACAGTGCGCTTATAG	mm10	chr6	65083853	65083933	+	1	81	17364	440494	ENSMUSG00000029920.9	ENCODEMT000440494	Smarcad1	ENCODEMT000440494	Known	ISM	None	None	None	None	None	None
m54284U_200901_184453/20056133/ccs	GGTGCGAAGATAGACACGTTCGAG	mm10	chr5	134314716	134313058	-	1	1659	15685	440495	ENSMUSG00000060261.15	ENCODEMT000440495	Gtf2i	ENCODEMT000440495	Known	Genomic	None	None	None	None	None	None
m54284U_200901_184453/35260732/ccs	CCTCCTGACCGTGAGATGTCTGAA	mm10	chr1	151794839	151795289	+	1	451	2477	440496	ENSMUSG00000043019.12	ENCODEMT000440496	Edem3	ENCODEMT000440496	Known	Genomic	None	None	None	None	None	None
m54284U_200901_184453/180159046/ccs	TCTTCACAACAGATTCTTGTCTTA	mm10	chr9	21475459	21475436	+	1	108	26989	440479	ENSMUSG00000033335.17	ENCODEMT000440479	Dnm2	ENCODEMT000440479	Known	Genomic	None	None	None	None	None	None
m54284U_200831_121835/38404928/ccs	ATCATTCCGACAGTGCGGTTCTTC	mm10	chrM	2031	2339	+	1	309	55417	141734	ENSMUSG00000064339.1	ENSMUST00000082390.1	mt-Rnr2	mt-Rnr2-201	Known	Known	None	None	None	None	None	None
m54284U_200901_184453/166395995/ccs	AATGTTGCGAACAGGCAGGTAATA	mm10	chr7	44484156	44484683	+	1	711	21282	440401	ENSMUSG00000108322.2	ENCODEMT000440401	5430431A17Rik	ENCODEMT000440401	Known	Genomic	None	None	None	None	None	None
m54284U_200831_121835/56099333/ccs	CTAAGGTCTGAAGAGATTATTCTG	mm10	chr17	39847985	39847167	-	1	819	47524	124139	ENSMUSG00000105361.1	ENSMUST00000200021.1	AY036118	AY036118-201	Known	Known	None	None	None	None	None	None
m54284U_200831_121835/176227903/ccs	AACGCTTACTGGCATAAGGTAATA	mm10	chr10	128941790	128941813	+	1	149	32027	440427	ENSMUSG00000025348.9	ENCODEMT000440427	Itga7	ENCODEMT000440427	Known	Genomic	None	None	None	None	None	None
m54284U_200901_184453/66128719/ccs	CGACACACAAGGTACATGGGCATC	mm10	chr11	93916607	93916897	+	1	291	34110	440487	ENSMUSG00000059474.13	ENCODEMT000440487	Mbtd1	ENCODEMT000440487	Known	Genomic	None	None	None	None	None	None
m54284U_200901_184453/154075911/ccs	AACCGAGAAACAACCACTTTGGTC	mm10	chr9	21475764	21477174	+	1	1541	26989	440479	ENSMUSG00000033335.17	ENCODEMT000440479	Dnm2	ENCODEMT000440479	Known	Genomic	None	None	None	None	None	None
m54284U_200901_184453/172623699/ccs	AGATGTACATGCCTAACGTGGTTG	mm10	chr7	44484159	44484596	+	1	623	21282	440401	ENSMUSG00000108322.2	ENCODEMT000440401	5430431A17Rik	ENCODEMT000440401	Known	Genomic	None	None	None	None	None	None
m54284U_200831_121835/39060099/ccs	CAAGGAGCACAAGCTATGGTATAC	mm10	chrM	2031	2637	+	1	607	55417	141734	ENSMUSG00000064339.1	ENSMUST00000082390.1	mt-Rnr2	mt-Rnr2-201	Known	Known	None	None	None	None	None	None
m54284U_200901_184453/17697066/ccs	TATCAGCAAACGTGATGACCTTTC	mm10	chr8	36227696	36226246	-	1	1444	24840	440497	ENSMUSG00000039633.6	ENCODEMT000440497	Lonrf1	ENCODEMT000440497	Known	Genomic	None	None	None	None	None	None
m54284U_200831_121835/162530913/ccs	AAGGACACGGAGAACAAGGATTAA	mm10	chr7	44484194	44484646	+	1	638	21282	440401	ENSMUSG00000108322.2	ENCODEMT000440401	5430431A17Rik	ENCODEMT000440401	Known	Genomic	None	None	None	None	None	None
m54284U_200831_121835/73859786/ccs	AGAGTCAAAACGCTTAGACCTTTC	mm10	chr17	39847985	39847167	-	1	819	47524	124139	ENSMUSG00000105361.1	ENSMUST00000200021.1	AY036118	AY036118-201	Known	Known	None	None	None	None	None	None
m54284U_200831_121835/41092356/ccs	AGAGTCAAAACGCTTAGACCTTTC	mm10	chrM	2031	2337	+	1	307	55417	141734	ENSMUSG00000064339.1	ENSMUST00000082390.1	mt-Rnr2	mt-Rnr2-201	Known	Known	None	None	None	None	None	None
m54284U_200831_121835/42730648/ccs	TGGCTTCATATCAGCAGTGCTAGC	mm10	chrM	2031	2312	+	1	282	55417	141734	ENSMUSG00000064339.1	ENSMUST00000082390.1	mt-Rnr2	mt-Rnr2-201	Known	Known	None	None	None	None	None	None
m54284U_200901_184453/35652938/ccs	AACCGAGAAACAACCACTTTGGTC	mm10	chr9	21475764	21477171	+	1	1538	26989	440479	ENSMUSG00000033335.17	ENCODEMT000440479	Dnm2	ENCODEMT000440479	Known	Genomic	None	None	None	None	None	None
m54284U_200831_121835/42795371/ccs	ACACAGAACTGGCATACGCTTAAA	mm10	chrM	2031	2600	+	1	570	55417	141734	ENSMUSG00000064339.1	ENSMUST00000082390.1	mt-Rnr2	mt-Rnr2-201	Known	Known	None	None	None	None	None	None
m54284U_200831_121835/125961950/ccs	AAGGACACCCGAAGTATGCGATCG	mm10	chr7	44484210	44484693	+	1	667	21282	440401	ENSMUSG00000108322.2	ENCODEMT000440401	5430431A17Rik	ENCODEMT000440401	Known	Genomic	None	None	None	None	None	None
m54284U_200831_121835/43778641/ccs	CCTAATCCAAGGTACAACCGTACG	mm10	chrM	2031	2566	+	1	536	55417	141734	ENSMUSG00000064339.1	ENSMUST00000082390.1	mt-Rnr2	mt-Rnr2-201	Known	Known	None	None	None	None	None	None
m54284U_200831_121835/135793483/ccs	TGGAACAACGCTGATCGTGCTAGC	mm10	chr11	93918771	93919472	+	1	702	34110	440498	ENSMUSG00000059474.13	ENCODEMT000440498	Mbtd1	ENCODEMT000440498	Known	Genomic	None	None	None	None	None	None
m54284U_200831_121835/69536169/ccs	CAAGGAGCATAGCGACCATAGCTA	mm10	chr9	21475927	21476329	+	1	533	26989	440479	ENSMUSG00000033335.17	ENCODEMT000440479	Dnm2	ENCODEMT000440479	Known	Genomic	None	None	None	None	None	None
m54284U_200831_121835/41681889/ccs	CAAGACTAAGTGGTCAACGTTAAC	mm10	chr5	134314568	134312971	-	1	1492	15685	440495	ENSMUSG00000060261.15	ENCODEMT000440495	Gtf2i	ENCODEMT000440495	Known	Genomic	None	None	None	None	None	None
m54284U_200831_121835/44107474/ccs	AGATCGCAAGGCTAACGTCCGTAG	mm10	chrM	2031	2341	+	1	311	55417	141734	ENSMUSG00000064339.1	ENSMUST00000082390.1	mt-Rnr2	mt-Rnr2-201	Known	Known	None	None	None	None	None	None
m54284U_200831_121835/27068166/ccs	CAACCACACAGCGTTAGCAAATTC	mm10	chr6	65083897	65085979	+	2	359	17364	440499	ENSMUSG00000029920.9	ENCODEMT000440499	Smarcad1	ENCODEMT000440499	Known	ISM	Suffix	None	None	None	None	None
m54284U_200831_121835/88803509/ccs	CGAACTTAACAAGCTAGTTCAACA	mm10	chr17	39847985	39847167	-	1	819	47524	124139	ENSMUSG00000105361.1	ENSMUST00000200021.1	AY036118	AY036118-201	Known	Known	None	None	None	None	None	None
m54284U_200831_121835/44434216/ccs	CAAGGAGCACAAGCTATGGTATAC	mm10	chrM	2031	2430	+	1	400	55417	141734	ENSMUSG00000064339.1	ENSMUST00000082390.1	mt-Rnr2	mt-Rnr2-201	Known	Known	None	None	None	None	None	None
m54284U_200831_121835/119736171/ccs	GATGAATCCACCTTACGGTTCTTC	mm10	chr1	151795026	151804430	+	4	400	2477	440500	ENSMUSG00000043019.12	ENCODEMT000440500	Edem3	ENCODEMT000440500	Known	ISM	Suffix	None	None	None	None	None
m54284U_200831_121835/6291947/ccs	CACTTCGAACACAGAAGCTCGCGG	mm10	chr3	146839363	146838764	-	1	600	9970	25960	ENSMUSG00000070343.3	ENSMUST00000084614.4	Gm10288	Gm10288-201	Known	Known	None	None	None	None	None	None
m54284U_200831_121835/162663184/ccs	AAGGACACCCGAAGTAGGTGGAGC	mm10	chr10	128941685	128954423	+	20	2999	32027	440501	ENSMUSG00000025348.9	ENCODEMT000440501	Itga7	ENCODEMT000440501	Known	ISM	None	None	None	None	None	None
m54284U_200831_121835/45875209/ccs	ATCATTCCGATAGACATAATACGC	mm10	chrM	2031	2324	+	1	294	55417	141734	ENSMUSG00000064339.1	ENSMUST00000082390.1	mt-Rnr2	mt-Rnr2-201	Known	Known	None	None	None	None	None	None
m54284U_200831_121835/24839139/ccs	GTGTTCTAGCGAGTAAACTTACGA	mm10	chr15	102094564	102096396	+	3	1305	44407	440492	ENSMUSG00000058655.9	ENCODEMT000440492	Eif4b	ENCODEMT000440492	Known	ISM	Suffix	None	None	None	None	None
m54284U_200831_121835/30476892/ccs	AGCCATGCACAAGCTAGCTATGCG	mm10	chr7	44484989	44484022	-	1	987	89420	440502	ENCODEMG000089420	ENCODEMT000440502	ENCODEMG000089420	ENCODEMT000440502	Antisense	Genomic	None	None	None	None	None	None
m54284U_200901_184453/8587746/ccs	GAACAGGCGATGAATCTATCCGGG	mm10	chr17	39847985	39847167	-	1	819	47524	124139	ENSMUSG00000105361.1	ENSMUST00000200021.1	AY036118	AY036118-201	Known	Known	None	None	None	None	None	None
m54284U_200901_184453/169870414/ccs	AAACATCGTATCAGCAGAAATTAG	mm10	chr4	139829608	139748997	-	6	992	12500	440503	ENSMUSG00000028736.13	ENCODEMT000440503	Pax7	ENCODEMT000440503	Known	ISM	Suffix	None	None	None	None	None
m54284U_200831_121835/121438861/ccs	GCCAAGACCAAGACTATGGGCATC	mm10	chr9	21475818	21480216	+	2	2727	26989	440504	ENSMUSG00000033335.17	ENCODEMT000440504	Dnm2	ENCODEMT000440504	Known	ISM	Both	None	None	None	None	None
m54284U_200831_121835/134938838/ccs	AGCCATGCACAAGCTACGTCTAGG	mm10	chr2	91054275	91055104	+	3	177	5380	440088	ENSMUSG00000002102.15	ENCODEMT000440088	Psmc3	ENCODEMT000440088	Known	ISM	Prefix	None	None	None	None	None
m54284U_200831_121835/46072601/ccs	GTACGCAACTCAATGAGACCTTTC	mm10	chrM	2031	2626	+	1	596	55417	141734	ENSMUSG00000064339.1	ENSMUST00000082390.1	mt-Rnr2	mt-Rnr2-201	Known	Known	None	None	None	None	None	None
m54284U_200831_121835/3540992/ccs	GATGAATCAGTGGTCACGCGACTA	mm10	chr11	93918831	93919462	+	1	692	34110	440498	ENSMUSG00000059474.13	ENCODEMT000440498	Mbtd1	ENCODEMT000440498	Known	Genomic	None	None	None	None	None	None
m54284U_200901_184453/76743934/ccs	CAAGGAGCATAGCGACTACGGTTA	mm10	chr5	134313746	134313279	-	1	344	15685	440495	ENSMUSG00000060261.15	ENCODEMT000440495	Gtf2i	ENCODEMT000440495	Known	Genomic	None	None	None	None	None	None
m54284U_200831_121835/91424076/ccs	AGATCGCAACAGATTCAAACGATA	mm10	chr3	146839329	146838764	-	1	566	9970	25960	ENSMUSG00000070343.3	ENSMUST00000084614.4	Gm10288	Gm10288-201	Known	Known	None	None	None	None	None	None
m54284U_200831_121835/46073804/ccs	TGGAACAAACAGCAGACATAGCTA	mm10	chrM	2031	2341	+	1	311	55417	141734	ENSMUSG00000064339.1	ENSMUST00000082390.1	mt-Rnr2	mt-Rnr2-201	Known	Known	None	None	None	None	None	None
m54284U_200901_184453/134940753/ccs	GATGAATCCTCAATGACTATTTCA	mm10	chr17	39847949	39847167	-	1	783	47524	124139	ENSMUSG00000105361.1	ENSMUST00000200021.1	AY036118	AY036118-201	Known	Known	None	None	None	None	None	None
m54284U_200831_121835/121504961/ccs	ATCCTGTAACCACTGTTACGGTTA	mm10	chr8	36228794	36226246	-	1	2522	24840	440497	ENSMUSG00000039633.6	ENCODEMT000440497	Lonrf1	ENCODEMT000440497	Known	Genomic	None	None	None	None	None	None
m54284U_200901_184453/99353614/ccs	AGCCATGCAACGCTTATGTCTGAA	mm10	chr1	151795243	151795558	+	1	504	2477	440496	ENSMUSG00000043019.12	ENCODEMT000440496	Edem3	ENCODEMT000440496	Known	Genomic	None	None	None	None	None	None
m54284U_200831_121835/46729348/ccs	GAGCTGAACACTTCGAGACCTTTC	mm10	chrM	2031	2275	+	1	245	55417	141734	ENSMUSG00000064339.1	ENSMUST00000082390.1	mt-Rnr2	mt-Rnr2-201	Known	Known	None	None	None	None	None	None
m54284U_200831_121835/47055159/ccs	ACAGCAGATTCACGCACTGCTTTG	mm10	chrM	2031	2308	+	1	278	55417	141734	ENSMUSG00000064339.1	ENSMUST00000082390.1	mt-Rnr2	mt-Rnr2-201	Known	Known	None	None	None	None	None	None
m54284U_200901_184453/14746728/ccs	GTGTTCTAGCGAGTAAACTTACGA	mm10	chr15	102094564	102096396	+	3	1305	44407	440492	ENSMUSG00000058655.9	ENCODEMT000440492	Eif4b	ENCODEMT000440492	Known	ISM	Suffix	None	None	None	None	None
m54284U_200831_121835/85985122/ccs	AACAACCAGATGAATCAATAGAAC	mm10	chr5	134314730	134314268	-	1	345	15685	440495	ENSMUSG00000060261.15	ENCODEMT000440495	Gtf2i	ENCODEMT000440495	Known	Genomic	None	None	None	None	None	None
m54284U_200901_184453/106496381/ccs	ATCCTGTAACCACTGTTACGGTTA	mm10	chr8	36228794	36226246	-	1	2522	24840	440497	ENSMUSG00000039633.6	ENCODEMT000440497	Lonrf1	ENCODEMT000440497	Known	Genomic	None	None	None	None	None	None
m54284U_200831_121835/25298911/ccs	CTGTAGCCGTGTTCTAGTCCGTAG	mm10	chr4	139750533	139748943	-	1	1534	12500	440486	ENSMUSG00000028736.13	ENCODEMT000440486	Pax7	ENCODEMT000440486	Known	Genomic	None	None	None	None	None	None
m54284U_200831_121835/66584925/ccs	CCGTGAGATCTTCACAACGCCGGC	mm10	chr17	39847168	39847550	+	1	383	47523	124138	ENSMUSG00000098178.1	ENSMUST00000182010.1	Gm42418	Gm42418-201	Known	Known	None	None	None	None	None	None
m54284U_200831_121835/47449504/ccs	TGGTGGTAACGCTCGATGCTTGGG	mm10	chrM	2031	2339	+	1	309	55417	141734	ENSMUSG00000064339.1	ENSMUST00000082390.1	mt-Rnr2	mt-Rnr2-201	Known	Known	None	None	None	None	None	None
m54284U_200831_121835/124717548/ccs	AGATCGCAACAGATTCAAACGATA	mm10	chr11	93919006	93919462	+	1	517	34110	440498	ENSMUSG00000059474.13	ENCODEMT000440498	Mbtd1	ENCODEMT000440498	Known	Genomic	None	None	None	None	None	None
m54284U_200901_184453/110231573/ccs	CCTCTATCAGATGTACGCTTATAG	mm10	chr2	91054281	91055886	+	6	457	5380	440207	ENSMUSG00000002102.15	ENCODEMT000440207	Psmc3	ENCODEMT000440207	Known	ISM	Prefix	None	None	None	None	None
m54284U_200901_184453/103744402/ccs	ATCATTCCGACAGTGCGGTTCTTC	mm10	chr7	44484035	44484791	+	2	403	21282	440505	ENSMUSG00000108322.2	ENCODEMT000440505	5430431A17Rik	ENCODEMT000440505	Known	Genomic	None	None	None	None	None	None
m54284U_200831_121835/58722464/ccs	GACAGTGCGCGAGTAAACTTACGA	mm10	chr8	36228948	36226943	-	1	1971	24840	440497	ENSMUSG00000039633.6	ENCODEMT000440497	Lonrf1	ENCODEMT000440497	Known	Genomic	None	None	None	None	None	None
m54284U_200831_121835/122357529/ccs	GTGTTCTAGCGAGTAACGTTCGAG	mm10	chr3	146839353	146838764	-	1	590	9970	25960	ENSMUSG00000070343.3	ENSMUST00000084614.4	Gm10288	Gm10288-201	Known	Known	None	None	None	None	None	None
m54284U_200831_121835/74384935/ccs	AACGTGATACAGCAGAATATTGGC	mm10	chr17	39847168	39847268	+	1	101	47523	124138	ENSMUSG00000098178.1	ENSMUST00000182010.1	Gm42418	Gm42418-201	Known	Known	None	None	None	None	None	None
m54284U_200901_184453/108659276/ccs	TGGTGGTAAGGCTAACAAACGATA	mm10	chr6	65083963	65084582	+	1	620	17364	440506	ENSMUSG00000029920.9	ENCODEMT000440506	Smarcad1	ENCODEMT000440506	Known	Genomic	None	None	None	None	None	None
m54284U_200901_184453/93784768/ccs	GGAGAACAAGGCTAACCTAAGGGA	mm10	chr15	102094564	102095519	+	3	435	44407	440492	ENSMUSG00000058655.9	ENCODEMT000440492	Eif4b	ENCODEMT000440492	Known	ISM	Suffix	None	None	None	None	None
m54284U_200901_184453/99682764/ccs	CCGTGAGAGTGTTCTATTCCGATC	mm10	chr10	128942117	128941824	-	1	294	89422	440507	ENCODEMG000089422	ENCODEMT000440507	ENCODEMG000089422	ENCODEMT000440507	Antisense	Antisense	None	None	None	None	None	None
m54284U_200831_121835/113051186/ccs	GACAGTGCGCGAGTAAACTTACGA	mm10	chr8	36228948	36226943	-	1	1971	24840	440497	ENSMUSG00000039633.6	ENCODEMT000440497	Lonrf1	ENCODEMT000440497	Known	Genomic	None	None	None	None	None	None
m54284U_200901_184453/41617888/ccs	GACTAGTAAGATCGCACTGAAAGG	mm10	chr4	139750532	139748944	-	1	1532	12500	440486	ENSMUSG00000028736.13	ENCODEMT000440486	Pax7	ENCODEMT000440486	Known	Genomic	None	None	None	None	None	None
m54284U_200831_121835/49020971/ccs	GCCAAGACCAAGACTAATCCGCGA	mm10	chrM	2031	2680	+	1	650	55417	141734	ENSMUSG00000064339.1	ENSMUST00000082390.1	mt-Rnr2	mt-Rnr2-201	Known	Known	None	None	None	None	None	None
m54284U_200831_121835/49218982/ccs	AACTCACCGATGAATCCGAACGTC	mm10	chrM	2031	2657	+	1	627	55417	141734	ENSMUSG00000064339.1	ENSMUST00000082390.1	mt-Rnr2	mt-Rnr2-201	Known	Known	None	None	None	None	None	None
m54284U_200901_184453/148112607/ccs	CAAGGAGCATAGCGACCATAGCTA	mm10	chr5	134314720	134314297	-	1	306	15685	440495	ENSMUSG00000060261.15	ENCODEMT000440495	Gtf2i	ENCODEMT000440495	Known	Genomic	None	None	None	None	None	None
m54284U_200831_121835/105250894/ccs	CCTCTATCAGATGTACGCTTATAG	mm10	chr17	39847168	39847777	+	1	610	47523	124138	ENSMUSG00000098178.1	ENSMUST00000182010.1	Gm42418	Gm42418-201	Known	Known	None	None	None	None	None	None
m54284U_200831_121835/49611892/ccs	CTGGCATAGATGAATCGTCATATG	mm10	chrM	2031	3282	+	1	1252	55417	141734	ENSMUSG00000064339.1	ENSMUST00000082390.1	mt-Rnr2	mt-Rnr2-201	Known	Known	None	None	None	None	None	None
m54284U_200831_121835/135465560/ccs	TGGCTTCACCTAATCCTAAATATC	mm10	chr3	146839365	146838764	-	1	602	9970	25960	ENSMUSG00000070343.3	ENSMUST00000084614.4	Gm10288	Gm10288-201	Known	Known	None	None	None	None	None	None
m54284U_200901_184453/43453060/ccs	AACGTGATACAGCAGAATATTGGC	mm10	chr11	93919528	93920810	+	1	1283	34110	440508	ENSMUSG00000059474.13	ENCODEMT000440508	Mbtd1	ENCODEMT000440508	Known	Genomic	None	None	None	None	None	None
m54284U_200901_184453/118752258/ccs	CAACCACACAGCGTTAGCAAATTC	mm10	chr9	21476478	21478718	+	2	569	26989	440504	ENSMUSG00000033335.17	ENCODEMT000440504	Dnm2	ENCODEMT000440504	Known	ISM	Both	None	None	None	None	None
m54284U_200901_184453/13173779/ccs	CCTCCTGACCGTGAGAATATTGGC	mm10	chr1	151795513	151795759	+	1	247	2477	440509	ENSMUSG00000043019.12	ENCODEMT000440509	Edem3	ENCODEMT000440509	Known	Genomic	None	None	None	None	None	None
m54284U_200831_121835/148308923/ccs	TAGGATGAAAGGTACATTACCTCG	mm10	chr15	102094824	102097884	+	1	3170	44407	440484	ENSMUSG00000058655.9	ENCODEMT000440484	Eif4b	ENCODEMT000440484	Known	Genomic	None	None	None	None	None	None
m54284U_200831_121835/163709557/ccs	AAGGACACAGCAGGAATATCCGGG	mm10	chr6	65083967	65096827	+	7	638	17364	440510	ENSMUSG00000029920.9	ENCODEMT000440510	Smarcad1	ENCODEMT000440510	Known	ISM	Suffix	None	None	None	None	None
m54284U_200831_121835/49742661/ccs	CCATCCTCATCATTCCGCTTATAG	mm10	chrM	2031	2295	+	1	265	55417	141734	ENSMUSG00000064339.1	ENSMUST00000082390.1	mt-Rnr2	mt-Rnr2-201	Known	Known	None	None	None	None	None	None
m54284U_200831_121835/113640651/ccs	GATGAATCCACCTTACAGCGAAAC	mm10	chr17	39847168	39847550	+	1	383	47523	124138	ENSMUSG00000098178.1	ENSMUST00000182010.1	Gm42418	Gm42418-201	Known	Known	None	None	None	None	None	None
m54284U_200831_121835/50856988/ccs	CAGCGTTACACCTTACGTCATATG	mm10	chrM	2031	2321	+	1	291	55417	141734	ENSMUSG00000064339.1	ENSMUST00000082390.1	mt-Rnr2	mt-Rnr2-201	Known	Known	None	None	None	None	None	None
m54284U_200831_121835/101779039/ccs	GAGCTGAACACTTCGAGTCCGTAG	mm10	chr5	134314677	134314298	-	1	262	15685	440495	ENSMUSG00000060261.15	ENCODEMT000440495	Gtf2i	ENCODEMT000440495	Known	Genomic	None	None	None	None	None	None
m54284U_200901_184453/139003608/ccs	ATCCTGTAAACCGAGATTACCTCG	mm10	chr2	91054315	91057236	+	2	2697	5380	440244	ENSMUSG00000002102.15	ENCODEMT000440244	Psmc3	ENCODEMT000440244	Known	ISM	Prefix	None	None	None	None	None
m54284U_200901_184453/171508018/ccs	GTCGTAGAGTCTGTCACTGAAAGG	mm10	chr4	139832942	139748998	-	8	1367	12500	440511	ENSMUSG00000028736.13	ENCODEMT000440511	Pax7	ENCODEMT000440511	Known	ISM	Prefix	None	None	None	None	None
m54284U_200831_121835/51709063/ccs	GCCACATATATCAGCATATTTAAG	mm10	chrM	2031	3009	+	1	979	55417	141734	ENSMUSG00000064339.1	ENSMUST00000082390.1	mt-Rnr2	mt-Rnr2-201	Known	Known	None	None	None	None	None	None
m54284U_200831_121835/147129418/ccs	CCTCTATCAGATGTACTTATTCTG	mm10	chr3	146839354	146838764	-	1	591	9970	25960	ENSMUSG00000070343.3	ENSMUST00000084614.4	Gm10288	Gm10288-201	Known	Known	None	None	None	None	None	None
m54284U_200901_184453/104728864/ccs	GTCTGTCAAGAGTCAAACGCCGGC	mm10	chr8	36231750	36231579	-	1	172	24840	440512	ENSMUSG00000039633.6	ENCODEMT000440512	Lonrf1	ENCODEMT000440512	Known	Genomic	None	None	None	None	None	None
m54284U_200831_121835/52167852/ccs	ATAGCGACAAGGACACGTTACGTA	mm10	chrM	2031	2633	+	1	603	55417	141734	ENSMUSG00000064339.1	ENSMUST00000082390.1	mt-Rnr2	mt-Rnr2-201	Known	Known	None	None	None	None	None	None
m54284U_200831_121835/114231766/ccs	TAGGATGACTCAATGAACTGCGCA	mm10	chr17	39847168	39847748	+	1	581	47523	124138	ENSMUSG00000098178.1	ENSMUST00000182010.1	Gm42418	Gm42418-201	Known	Known	None	None	None	None	None	None
m54284U_200831_121835/52234405/ccs	GATGAATCCACCTTACGGTTCTTC	mm10	chrM	2031	2153	+	1	123	55417	141734	ENSMUSG00000064339.1	ENSMUST00000082390.1	mt-Rnr2	mt-Rnr2-201	Known	Known	None	None	None	None	None	None
m54284U_200901_184453/135005379/ccs	CCATCCTCAGAGTCAACGTGGTTG	mm10	chr7	44484036	44484662	+	2	485	21282	440513	ENSMUSG00000108322.2	ENCODEMT000440513	5430431A17Rik	ENCODEMT000440513	Known	Genomic	None	None	None	None	None	None
m54284U_200901_184453/39452868/ccs	GATGAATCCACCTTACGGTTCTTC	mm10	chr9	21476524	21478687	+	2	492	26989	440504	ENSMUSG00000033335.17	ENCODEMT000440504	Dnm2	ENCODEMT000440504	Known	ISM	Both	None	None	None	None	None
m54284U_200831_121835/65538629/ccs	TCTTCACACTGTAGCCACTTACGA	mm10	chr15	102094625	102095744	+	3	599	44407	440492	ENSMUSG00000058655.9	ENCODEMT000440492	Eif4b	ENCODEMT000440492	Known	ISM	Suffix	None	None	None	None	None
m54284U_200901_184453/70517201/ccs	GATAGACAAAGACGGAAGGATTAA	mm10	chr5	134314759	134314305	-	1	337	15685	440495	ENSMUSG00000060261.15	ENCODEMT000440495	Gtf2i	ENCODEMT000440495	Known	Genomic	None	None	None	None	None	None
m54284U_200831_121835/52889131/ccs	AGGCTAACGACTAGTAACTTACGA	mm10	chrM	2031	2698	+	1	668	55417	141734	ENSMUSG00000064339.1	ENSMUST00000082390.1	mt-Rnr2	mt-Rnr2-201	Known	Known	None	None	None	None	None	None
m54284U_200831_121835/130026250/ccs	AAGAGATCTCTTCACAGGTGGAGC	mm10	chr1	151795180	151795871	+	1	242	2477	440509	ENSMUSG00000043019.12	ENCODEMT000440509	Edem3	ENCODEMT000440509	Known	Genomic	None	None	None	None	None	None
m54284U_200831_121835/176228807/ccs	AAGGACACGCCACATACTGCTTTG	mm10	chr17	39847168	39847810	+	1	643	47523	124138	ENSMUSG00000098178.1	ENSMUST00000182010.1	Gm42418	Gm42418-201	Known	Known	None	None	None	None	None	None
m54284U_200831_121835/42534360/ccs	CGAACTTAACAAGCTAATCATGCA	mm10	chr10	128941873	128949032	+	13	1606	32027	440514	ENSMUSG00000025348.9	ENCODEMT000440514	Itga7	ENCODEMT000440514	Known	ISM	Both	None	None	None	None	None
m54284U_200831_121835/122486973/ccs	AGTCACTAGTCTGTCACCGTTCTA	mm10	chr11	93923226	93945321	+	10	2631	34110	440515	ENSMUSG00000059474.13	ENCODEMT000440515	Mbtd1	ENCODEMT000440515	Known	ISM	Suffix	None	None	None	None	None
m54284U_200831_121835/118753932/ccs	AAGAGATCTGGAACAAATCCGCGA	mm10	chr6	65084513	65084582	+	1	110	17364	440506	ENSMUSG00000029920.9	ENCODEMT000440506	Smarcad1	ENCODEMT000440506	Known	Genomic	None	None	None	None	None	None
m54284U_200831_121835/150078095/ccs	CTAAGGTCCCGAAGTAAAACGATA	mm10	chr3	146839365	146838764	-	1	602	9970	25960	ENSMUSG00000070343.3	ENSMUST00000084614.4	Gm10288	Gm10288-201	Known	Known	None	None	None	None	None	None
m54284U_200901_184453/144704919/ccs	GTCTGTCAAGAGTCAAACGCCGGC	mm10	chr8	36232652	36231579	-	1	1074	24840	440512	ENSMUSG00000039633.6	ENCODEMT000440512	Lonrf1	ENCODEMT000440512	Known	Genomic	None	None	None	None	None	None
m54284U_200901_184453/78121366/ccs	AACTCACCGATGAATCCGAACGTC	mm10	chr9	21476585	21477401	+	1	817	26989	440516	ENSMUSG00000033335.17	ENCODEMT000440516	Dnm2	ENCODEMT000440516	Known	Genomic	None	None	None	None	None	None
m54284U_200831_121835/53544110/ccs	AAGGACACGCCACATAACTCGTAA	mm10	chrM	2031	2626	+	1	596	55417	141734	ENSMUSG00000064339.1	ENSMUST00000082390.1	mt-Rnr2	mt-Rnr2-201	Known	Known	None	None	None	None	None	None
m54284U_200831_121835/123994439/ccs	ACCTCCAACGAACTTAAGGTAATA	mm10	chr7	44484245	44484609	+	1	550	21282	440401	ENSMUSG00000108322.2	ENCODEMT000440401	5430431A17Rik	ENCODEMT000440401	Known	Genomic	None	None	None	None	None	None
m54284U_200831_121835/177865090/ccs	CAAGGAGCATAGCGACTACGGTTA	mm10	chr17	39847168	39847739	+	1	572	47523	124138	ENSMUSG00000098178.1	ENSMUST00000182010.1	Gm42418	Gm42418-201	Known	Known	None	None	None	None	None	None
m54284U_200831_121835/58787114/ccs	CTCAATGAGTCTGTCACTGTCCCG	mm10	chr15	102094630	102095416	+	3	269	44407	440492	ENSMUSG00000058655.9	ENCODEMT000440492	Eif4b	ENCODEMT000440492	Known	ISM	Suffix	None	None	None	None	None
m54284U_200901_184453/158206307/ccs	AATCCGTCCCGTGAGATCTATTAC	mm10	chr6	65084575	65085665	+	1	1131	17364	440506	ENSMUSG00000029920.9	ENCODEMT000440506	Smarcad1	ENCODEMT000440506	Known	Genomic	None	None	None	None	None	None
m54284U_200831_121835/54788207/ccs	AACTCACCGATGAATCCGAACGTC	mm10	chrM	2031	2219	+	1	189	55417	141734	ENSMUSG00000064339.1	ENSMUST00000082390.1	mt-Rnr2	mt-Rnr2-201	Known	Known	None	None	None	None	None	None
m54284U_200831_121835/105712414/ccs	AAGAGATCTCTTCACAGGTGGAGC	mm10	chr15	102094975	102097046	+	3	1260	44407	440517	ENSMUSG00000058655.9	ENCODEMT000440517	Eif4b	ENCODEMT000440517	Known	NNC	None	None	None	None	None	None
m54284U_200901_184453/67373244/ccs	CCTAATCCAGAGTCAAATAAGCTC	mm10	chr8	36233399	36233267	-	1	133	24840	440518	ENSMUSG00000039633.6	ENCODEMT000440518	Lonrf1	ENCODEMT000440518	Known	Genomic	None	None	None	None	None	None
m54284U_200901_184453/1639141/ccs	CGAACTTACCGACAACTAATACGC	mm10	chr17	39847168	39847777	+	1	610	47523	124138	ENSMUSG00000098178.1	ENSMUST00000182010.1	Gm42418	Gm42418-201	Known	Known	None	None	None	None	None	None
m54284U_200831_121835/176622149/ccs	ATCATTCCCCTCCTGATATCCGGG	mm10	chr9	21477243	21477785	+	1	566	26989	440516	ENSMUSG00000033335.17	ENCODEMT000440516	Dnm2	ENCODEMT000440516	Known	Genomic	None	None	None	None	None	None
m54284U_200901_184453/144050557/ccs	CAGCGTTAACACAGAACGTTCGAG	mm10	chr2	91054297	91059438	+	12	1354	5380	14003	ENSMUSG00000002102.15	ENSMUST00000067663.13	Psmc3	Psmc3-202	Known	Known	None	None	None	None	None	None
m54284U_200831_121835/168494361/ccs	ACACAGAAGACAGTGCTTATTCTG	mm10	chr3	146839143	146838764	-	1	380	9970	25960	ENSMUSG00000070343.3	ENSMUST00000084614.4	Gm10288	Gm10288-201	Known	Known	None	None	None	None	None	None
m54284U_200831_121835/56101140/ccs	GTACGCAACCAGTTCAACGCCGGC	mm10	chrM	2031	2626	+	1	596	55417	141734	ENSMUSG00000064339.1	ENSMUST00000082390.1	mt-Rnr2	mt-Rnr2-201	Known	Known	None	None	None	None	None	None
m54284U_200831_121835/42273383/ccs	CGCTGATCCGGATTGCGAAATTAG	mm10	chr1	151797384	151799046	+	1	1663	2477	440519	ENSMUSG00000043019.12	ENCODEMT000440519	Edem3	ENCODEMT000440519	Known	Genomic	None	None	None	None	None	None
m54284U_200901_184453/24840675/ccs	ACATTGGCGTCTGTCATCGTTTCG	mm10	chr17	39847168	39847390	+	1	223	47523	124138	ENSMUSG00000098178.1	ENSMUST00000182010.1	Gm42418	Gm42418-201	Known	Known	None	None	None	None	None	None
m54284U_200831_121835/55772432/ccs	AACGTGATAGCAGGAACTATTTCA	mm10	chr5	134324770	134324934	+	1	165	89423	440520	ENCODEMG000089423	ENCODEMT000440520	ENCODEMG000089423	ENCODEMT000440520	Intergenic	Intergenic	None	None	None	None	None	None
m54284U_200901_184453/76023482/ccs	CTGTAGCCGTGTTCTAGTCCGTAG	mm10	chr4	139750523	139748946	-	1	1521	12500	440486	ENSMUSG00000028736.13	ENCODEMT000440486	Pax7	ENCODEMT000440486	Known	Genomic	None	None	None	None	None	None
m54284U_200831_121835/60359241/ccs	AACGTGATGACTAGTAGTTACGTA	mm10	chrM	2031	2626	+	1	596	55417	141734	ENSMUSG00000064339.1	ENSMUST00000082390.1	mt-Rnr2	mt-Rnr2-201	Known	Known	None	None	None	None	None	None
m54284U_200831_121835/18614352/ccs	TGGTGGTAGACAGTGCTACCTAGA	mm10	chr6	65084983	65084622	-	1	362	89424	440521	ENCODEMG000089424	ENCODEMT000440521	ENCODEMG000089424	ENCODEMT000440521	Antisense	Antisense	None	None	None	None	None	None
m54284U_200901_184453/40372306/ccs	AGATGTACAGTCACTAGAATAATG	mm10	chr17	39847168	39847798	+	1	631	47523	124138	ENSMUSG00000098178.1	ENSMUST00000182010.1	Gm42418	Gm42418-201	Known	Known	None	None	None	None	None	None
m54284U_200901_184453/143853486/ccs	CCATCCTCAACAACCAGCTATGCG	mm10	chr7	44484083	44484591	+	2	234	21282	440505	ENSMUSG00000108322.2	ENCODEMT000440505	5430431A17Rik	ENCODEMT000440505	Known	Genomic	None	None	None	None	None	None
m54284U_200831_121835/60689122/ccs	ACAGCAGAACCTCCAAGTTTGTGA	mm10	chrM	2031	2220	+	1	190	55417	141734	ENSMUSG00000064339.1	ENSMUST00000082390.1	mt-Rnr2	mt-Rnr2-201	Known	Known	None	None	None	None	None	None
m54284U_200831_121835/60948795/ccs	CCTCCTGACCGTGAGAATATTGGC	mm10	chrM	2031	2370	+	1	340	55417	141734	ENSMUSG00000064339.1	ENSMUST00000082390.1	mt-Rnr2	mt-Rnr2-201	Known	Known	None	None	None	None	None	None
m54284U_200901_184453/106103382/ccs	CAGCGTTAAGTCACTAGGTTCTTC	mm10	chr1	151798138	151798980	+	1	366	2477	440519	ENSMUSG00000043019.12	ENCODEMT000440519	Edem3	ENCODEMT000440519	Known	Genomic	None	None	None	None	None	None
m54284U_200831_121835/96930194/ccs	AGTCACTAGTCTGTCACCGTTCTA	mm10	chr11	93923067	93945321	+	10	2631	34110	440515	ENSMUSG00000059474.13	ENCODEMT000440515	Mbtd1	ENCODEMT000440515	Known	ISM	Suffix	None	None	None	None	None
m54284U_200831_121835/12583932/ccs	AACTCACCGATGAATCCGAACGTC	mm10	chr10	128942087	128944053	+	5	1389	32027	440522	ENSMUSG00000025348.9	ENCODEMT000440522	Itga7	ENCODEMT000440522	Known	ISM	Suffix	None	None	None	None	None
m54284U_200831_121835/122749890/ccs	AAGAGATCCCGTGAGAACGTTAAC	mm10	chr9	21477978	21478818	+	1	841	26989	440523	ENSMUSG00000033335.17	ENCODEMT000440523	Dnm2	ENCODEMT000440523	Known	ISM	None	None	None	None	None	None
m54284U_200901_184453/42598459/ccs	AACGCTTACTGGCATACATTTGGA	mm10	chr17	39847168	39847550	+	1	383	47523	124138	ENSMUSG00000098178.1	ENSMUST00000182010.1	Gm42418	Gm42418-201	Known	Known	None	None	None	None	None	None
m54284U_200831_121835/137103892/ccs	CCTAATCCAAGGTACAATAAGCTC	mm10	chr2	91054299	91059438	+	11	2056	5380	440524	ENSMUSG00000002102.15	ENCODEMT000440524	Psmc3	ENCODEMT000440524	Known	NIC	None	None	None	None	None	None
m54284U_200831_121835/62130769/ccs	AATCCGTCGTACGCAAGAATAATG	mm10	chrM	2031	2324	+	1	294	55417	141734	ENSMUSG00000064339.1	ENSMUST00000082390.1	mt-Rnr2	mt-Rnr2-201	Known	Known	None	None	None	None	None	None
m54284U_200831_121835/64029995/ccs	AAGAGATCTCTTCACAGGTGGAGC	mm10	chrM	2031	2224	+	1	194	55417	141734	ENSMUSG00000064339.1	ENSMUST00000082390.1	mt-Rnr2	mt-Rnr2-201	Known	Known	None	None	None	None	None	None
m54284U_200901_184453/15795746/ccs	ACAGCAGAAATCCGTCTGGCGCGC	mm10	chr3	146839365	146838764	-	1	602	9970	25960	ENSMUSG00000070343.3	ENSMUST00000084614.4	Gm10288	Gm10288-201	Known	Known	None	None	None	None	None	None
m54284U_200901_184453/91161370/ccs	AGTACAAGATTGGCTCTATAGTCG	mm10	chr4	139833354	139748935	-	8	1739	12500	440493	ENSMUSG00000028736.13	ENCODEMT000440493	Pax7	ENCODEMT000440493	Known	ISM	Prefix	None	None	None	None	None
m54284U_200901_184453/150473180/ccs	TAGGATGAATGCCTAATGGTATAC	mm10	chr8	36233855	36233267	-	1	589	24840	440518	ENSMUSG00000039633.6	ENCODEMT000440518	Lonrf1	ENCODEMT000440518	Known	Genomic	None	None	None	None	None	None
m54284U_200831_121835/64358310/ccs	GATGAATCAGTGGTCAGAATAATG	mm10	chrM	2031	2561	+	1	531	55417	141734	ENSMUSG00000064339.1	ENSMUST00000082390.1	mt-Rnr2	mt-Rnr2-201	Known	Known	None	None	None	None	None	None
m54284U_200831_121835/81199985/ccs	AATGTTGCGAACAGGCAGGTAATA	mm10	chr7	44484086	44484578	+	2	218	21282	440505	ENSMUSG00000108322.2	ENCODEMT000440505	5430431A17Rik	ENCODEMT000440505	Known	Genomic	None	None	None	None	None	None
m54284U_200901_184453/46270461/ccs	AGCCATGCACAGCAGATATCCGGG	mm10	chr17	39847168	39848060	+	1	893	47523	124138	ENSMUSG00000098178.1	ENSMUST00000182010.1	Gm42418	Gm42418-201	Known	Known	None	None	None	None	None	None
m54284U_200831_121835/134742741/ccs	CAAGGAGCAAACATCGCGAACGTC	mm10	chr1	151798150	151798983	+	1	357	2477	440519	ENSMUSG00000043019.12	ENCODEMT000440519	Edem3	ENCODEMT000440519	Known	Genomic	None	None	None	None	None	None
m54284U_200831_121835/65077536/ccs	CCGAAGTACGGATTGCGAAATTAG	mm10	chrM	2031	2341	+	1	305	55417	141734	ENSMUSG00000064339.1	ENSMUST00000082390.1	mt-Rnr2	mt-Rnr2-201	Known	Known	None	None	None	None	None	None
m54284U_200901_184453/122291407/ccs	ACATTGGCAACTCACCATATTGGC	mm10	chr6	65085153	65086731	+	1	1579	17364	440525	ENSMUSG00000029920.9	ENCODEMT000440525	Smarcad1	ENCODEMT000440525	Known	Genomic	None	None	None	None	None	None
m54284U_200831_121835/83100914/ccs	AAGAGATCTGGAACAAATCCGCGA	mm10	chr11	93924481	93932508	+	6	873	34110	440526	ENSMUSG00000059474.13	ENCODEMT000440526	Mbtd1	ENCODEMT000440526	Known	ISM	None	None	None	None	None	None
m54284U_200901_184453/69339356/ccs	AAGACGGAACGTATCAACTCGTAA	mm10	chr5	134456750	134357661	-	31	3733	15689	440527	ENSMUSG00000023079.14	ENCODEMT000440527	Gtf2ird1	ENCODEMT000440527	Known	NIC	None	None	None	None	None	None
m54284U_200901_184453/122750304/ccs	AAGAGATCTCTTCACATGCGATCG	mm10	chr4	139749226	139748949	-	1	224	12500	440486	ENSMUSG00000028736.13	ENCODEMT000440486	Pax7	ENCODEMT000440486	Known	Genomic	None	None	None	None	None	None
m54284U_200901_184453/132253815/ccs	AGTCACTAGAGTTAGCCTGCTTTG	mm10	chr8	36249391	36233928	-	3	1039	24840	440528	ENSMUSG00000039633.6	ENCODEMT000440528	Lonrf1	ENCODEMT000440528	Known	ISM	Prefix	None	None	None	None	None
m54284U_200901_184453/22872520/ccs	ACGTATCACACTTCGAAAACGATA	mm10	chr3	146839365	146838764	-	1	602	9970	25960	ENSMUSG00000070343.3	ENSMUST00000084614.4	Gm10288	Gm10288-201	Known	Known	None	None	None	None	None	None
m54284U_200831_121835/65079437/ccs	AACTCACCGATGAATCCGAACGTC	mm10	chrM	2031	2219	+	1	189	55417	141734	ENSMUSG00000064339.1	ENSMUST00000082390.1	mt-Rnr2	mt-Rnr2-201	Known	Known	None	None	None	None	None	None
m54284U_200901_184453/171576044/ccs	AGATGTACGGTGCGAAATCATGCA	mm10	chr17	39847168	39847755	+	1	588	47523	124138	ENSMUSG00000098178.1	ENSMUST00000182010.1	Gm42418	Gm42418-201	Known	Known	None	None	None	None	None	None
m54284U_200831_121835/41355507/ccs	AACTCACCGATGAATCCGAACGTC	mm10	chr7	44484087	44484722	+	2	361	21282	440505	ENSMUSG00000108322.2	ENCODEMT000440505	5430431A17Rik	ENCODEMT000440505	Known	Genomic	None	None	None	None	None	None
m54284U_200831_121835/50987659/ccs	CAATGGAATGGTGGTAAATAGAAC	mm10	chr9	21478279	21479037	+	2	209	26989	440529	ENSMUSG00000033335.17	ENCODEMT000440529	Dnm2	ENCODEMT000440529	Known	ISM	Suffix	None	None	None	None	None
m54284U_200831_121835/65602514/ccs	AACGCTTAAGCAGGAATATAGTCG	mm10	chrM	2031	3016	+	1	986	55417	141734	ENSMUSG00000064339.1	ENSMUST00000082390.1	mt-Rnr2	mt-Rnr2-201	Known	Known	None	None	None	None	None	None
m54284U_200831_121835/179044794/ccs	CACTTCGAGAATCTGAGCCTGCAA	mm10	chr2	91054299	91059431	+	12	1345	5380	14003	ENSMUSG00000002102.15	ENSMUST00000067663.13	Psmc3	Psmc3-202	Known	Known	None	None	None	None	None	None
m54284U_200901_184453/92079474/ccs	ACAGCAGATTCACGCAACTCGTAA	mm10	chr15	102094975	102096582	+	2	1395	44407	440530	ENSMUSG00000058655.9	ENCODEMT000440530	Eif4b	ENCODEMT000440530	Known	ISM	Both	None	None	None	None	None
m54284U_200831_121835/65603692/ccs	ACCACTGTAACGTGATGAATAATG	mm10	chrM	2031	2341	+	1	311	55417	141734	ENSMUSG00000064339.1	ENSMUST00000082390.1	mt-Rnr2	mt-Rnr2-201	Known	Known	None	None	None	None	None	None
m54284U_200901_184453/24183807/ccs	ACCTCCAACACCTTACCGCCCGGA	mm10	chr3	146839353	146838764	-	1	590	9970	25960	ENSMUSG00000070343.3	ENSMUST00000084614.4	Gm10288	Gm10288-201	Known	Known	None	None	None	None	None	None
m54284U_200901_184453/105513308/ccs	GTCGTAGAGTCTGTCACTGAAAGG	mm10	chr4	139833007	139748955	-	8	1344	12500	440511	ENSMUSG00000028736.13	ENCODEMT000440511	Pax7	ENCODEMT000440511	Known	ISM	Prefix	None	None	None	None	None
m54284U_200831_121835/65668603/ccs	CAAGGAGCATAGCGACTACGGTTA	mm10	chrM	2031	2626	+	1	596	55417	141734	ENSMUSG00000064339.1	ENSMUST00000082390.1	mt-Rnr2	mt-Rnr2-201	Known	Known	None	None	None	None	None	None
m54284U_200901_184453/161810109/ccs	CCGAAGTAAAACATCGTTACCTCG	mm10	chr6	65085936	65086684	+	1	805	17364	440525	ENSMUSG00000029920.9	ENCODEMT000440525	Smarcad1	ENCODEMT000440525	Known	Genomic	None	None	None	None	None	None
m54284U_200831_121835/66194023/ccs	CCTCCTGAACAGCAGAGCTATGCG	mm10	chr7	44484087	44484599	+	2	238	21282	440505	ENSMUSG00000108322.2	ENCODEMT000440505	5430431A17Rik	ENCODEMT000440505	Known	Genomic	None	None	None	None	None	None
m54284U_200831_121835/6947227/ccs	GTGTTCTAGTGTTCTATGCGATCG	mm10	chr17	39847168	39847561	+	1	394	47523	124138	ENSMUSG00000098178.1	ENSMUST00000182010.1	Gm42418	Gm42418-201	Known	Known	None	None	None	None	None	None
m54284U_200831_121835/66520346/ccs	AGTACAAGATTGGCTCATTCATGG	mm10	chrM	2031	2224	+	1	194	55417	141734	ENSMUSG00000064339.1	ENSMUST00000082390.1	mt-Rnr2	mt-Rnr2-201	Known	Known	None	None	None	None	None	None
m54284U_200831_121835/66128071/ccs	ACCACTGTAACGTGATGAATAATG	mm10	chr10	128942229	128943553	+	1	1325	32027	440531	ENSMUSG00000025348.9	ENCODEMT000440531	Itga7	ENCODEMT000440531	Known	Genomic	None	None	None	None	None	None
m54284U_200831_121835/166527387/ccs	GATAGACACACTTCGATTGTCTTA	mm10	chr11	93924526	93925246	+	1	721	34110	440532	ENSMUSG00000059474.13	ENCODEMT000440532	Mbtd1	ENCODEMT000440532	Known	Genomic	None	None	None	None	None	None
m54284U_200831_121835/24249874/ccs	GCGAGTAAACAGCAGATTGTCTTA	mm10	chr17	39847168	39847549	+	1	382	47523	124138	ENSMUSG00000098178.1	ENSMUST00000182010.1	Gm42418	Gm42418-201	Known	Known	None	None	None	None	None	None
m54284U_200901_184453/95749763/ccs	AGATCGCAGTGTTCTACTGCTTTG	mm10	chr1	151799441	151800846	+	1	1406	2477	440533	ENSMUSG00000043019.12	ENCODEMT000440533	Edem3	ENCODEMT000440533	Known	Genomic	None	None	None	None	None	None
m54284U_200831_121835/66847111/ccs	ATAGCGACAAGGACACGTTACGTA	mm10	chrM	2031	2633	+	1	603	55417	141734	ENSMUSG00000064339.1	ENSMUST00000082390.1	mt-Rnr2	mt-Rnr2-201	Known	Known	None	None	None	None	None	None
m54284U_200831_121835/78708949/ccs	GCCACATAGCTAACGAAGGATTAA	mm10	chr6	65085992	65086272	+	1	337	17364	440525	ENSMUSG00000029920.9	ENCODEMT000440525	Smarcad1	ENCODEMT000440525	Known	Genomic	None	None	None	None	None	None
m54284U_200831_121835/34407349/ccs	AAGGTACAACGTATCATAAATATC	mm10	chr2	91054277	91055104	+	3	175	5380	440088	ENSMUSG00000002102.15	ENCODEMT000440088	Psmc3	ENCODEMT000440088	Known	ISM	Prefix	None	None	None	None	None
m54284U_200831_121835/149750514/ccs	CAGCGTTAACACAGAACGTTCGAG	mm10	chr8	36236534	36235361	-	1	1185	24840	440534	ENSMUSG00000039633.6	ENCODEMT000440534	Lonrf1	ENCODEMT000440534	Known	Genomic	None	None	None	None	None	None
m54284U_200831_121835/67241419/ccs	CAAGGAGCATAGCGACCATAGCTA	mm10	chrM	2031	2338	+	1	308	55417	141734	ENSMUSG00000064339.1	ENSMUST00000082390.1	mt-Rnr2	mt-Rnr2-201	Known	Known	None	None	None	None	None	None
m54284U_200831_121835/63766810/ccs	GTGTTCTAGCGAGTAACGTTCGAG	mm10	chr5	134415202	134357664	-	29	3186	15689	440535	ENSMUSG00000023079.14	ENCODEMT000440535	Gtf2ird1	ENCODEMT000440535	Known	ISM	Suffix	None	None	None	None	None
m54284U_200831_121835/93194541/ccs	TGGAACAACGCTGATCAGGATTAA	mm10	chr7	44484087	44484535	+	2	174	21282	440505	ENSMUSG00000108322.2	ENCODEMT000440505	5430431A17Rik	ENCODEMT000440505	Known	Genomic	None	None	None	None	None	None
m54284U_200901_184453/42991633/ccs	GAGCTGAAAAGGTACAGCCTGCAA	mm10	chr3	146839365	146838764	-	1	602	9970	25960	ENSMUSG00000070343.3	ENSMUST00000084614.4	Gm10288	Gm10288-201	Known	Known	None	None	None	None	None	None
m54284U_200831_121835/44761414/ccs	CCGTGAGATCTTCACAACGTTAAC	mm10	chr4	139750534	139749014	-	1	1464	12500	440486	ENSMUSG00000028736.13	ENCODEMT000440486	Pax7	ENCODEMT000440486	Known	Genomic	None	None	None	None	None	None
m54284U_200831_121835/71763462/ccs	TTCACGCAGCCAAGACATCATGCA	mm10	chrM	2031	2339	+	1	309	55417	141734	ENSMUSG00000064339.1	ENSMUST00000082390.1	mt-Rnr2	mt-Rnr2-201	Known	Known	None	None	None	None	None	None
m54284U_200831_121835/68618642/ccs	GATGAATCAGTGGTCAGAATAATG	mm10	chr17	39847168	39847457	+	1	290	47523	124138	ENSMUSG00000098178.1	ENSMUST00000182010.1	Gm42418	Gm42418-201	Known	Known	None	None	None	None	None	None
m54284U_200831_121835/17826426/ccs	CTCAATGAGTCTGTCACTGTCCCG	mm10	chr9	21478942	21494617	+	5	420	26989	440536	ENSMUSG00000033335.17	ENCODEMT000440536	Dnm2	ENCODEMT000440536	Known	ISM	Suffix	None	None	None	None	None
m54284U_200831_121835/93718045/ccs	GCCACATATATCAGCATCTATTAC	mm10	chr6	65086522	65089301	+	1	2836	17364	440525	ENSMUSG00000029920.9	ENCODEMT000440525	Smarcad1	ENCODEMT000440525	Known	Genomic	None	None	None	None	None	None
m54284U_200901_184453/101777785/ccs	AATGTTGCAAGACGGAGTCATATG	mm10	chr10	128942740	128943836	+	4	645	32027	440537	ENSMUSG00000025348.9	ENCODEMT000440537	Itga7	ENCODEMT000440537	Known	ISM	Prefix	None	None	None	None	None
m54284U_200831_121835/73793609/ccs	GATGAATCCACCTTACGGTTCTTC	mm10	chrM	2031	2152	+	1	122	55417	141734	ENSMUSG00000064339.1	ENSMUST00000082390.1	mt-Rnr2	mt-Rnr2-201	Known	Known	None	None	None	None	None	None
m54284U_200831_121835/71042273/ccs	AAGAGATCTCTTCACATGCGATCG	mm10	chr17	39847168	39848064	+	1	883	47523	124138	ENSMUSG00000098178.1	ENSMUST00000182010.1	Gm42418	Gm42418-201	Known	Known	None	None	None	None	None	None
m54284U_200831_121835/85133997/ccs	ACATTGGCCGACACACTTGGGAGA	mm10	chr2	91054299	91059428	+	12	1342	5380	14003	ENSMUSG00000002102.15	ENSMUST00000067663.13	Psmc3	Psmc3-202	Known	Known	None	None	None	None	None	None
m54284U_200901_184453/15927836/ccs	GCCACATATATCAGCATCTATTAC	mm10	chr6	65086522	65089302	+	1	2837	17364	440525	ENSMUSG00000029920.9	ENCODEMT000440525	Smarcad1	ENCODEMT000440525	Known	Genomic	None	None	None	None	None	None
m54284U_200901_184453/147719320/ccs	CACTTCGAAACCGAGAGAATAATG	mm10	chr1	151799743	151800489	+	1	352	2477	440533	ENSMUSG00000043019.12	ENCODEMT000440533	Edem3	ENCODEMT000440533	Known	Genomic	None	None	None	None	None	None
m54284U_200901_184453/62524167/ccs	AGCCATGCACTATGCAGCCTGCAA	mm10	chr3	146839365	146838764	-	1	602	9970	25960	ENSMUSG00000070343.3	ENSMUST00000084614.4	Gm10288	Gm10288-201	Known	Known	None	None	None	None	None	None
m54284U_200831_121835/177209365/ccs	CAGCGTTAACACAGAACGTTCGAG	mm10	chr8	36236140	36235361	-	1	1216	24840	440534	ENSMUSG00000039633.6	ENCODEMT000440534	Lonrf1	ENCODEMT000440534	Known	Genomic	None	None	None	None	None	None
m54284U_200901_184453/3539217/ccs	TCTTCACAAACGTGATTATAGTCG	mm10	chr4	139750533	139749054	-	1	1423	12500	440486	ENSMUSG00000028736.13	ENCODEMT000440486	Pax7	ENCODEMT000440486	Known	Genomic	None	None	None	None	None	None
m54284U_200831_121835/71173766/ccs	GCCACATACCTCCTGACATAGCTA	mm10	chr17	39847168	39847754	+	1	587	47523	124138	ENSMUSG00000098178.1	ENSMUST00000182010.1	Gm42418	Gm42418-201	Known	Known	None	None	None	None	None	None
m54284U_200831_121835/97517760/ccs	AGTGGTCAAGTACAAGTATCCGGG	mm10	chr7	44484087	44484592	+	2	231	21282	440505	ENSMUSG00000108322.2	ENCODEMT000440505	5430431A17Rik	ENCODEMT000440505	Known	Genomic	None	None	None	None	None	None
m54284U_200901_184453/50727361/ccs	GCCACATACACTTCGAGCTGCATG	mm10	chr9	21478969	21485690	+	3	196	26989	440538	ENSMUSG00000033335.17	ENCODEMT000440538	Dnm2	ENCODEMT000440538	Known	ISM	Both	None	None	None	None	None
m54284U_200831_121835/46270000/ccs	AGGCTAACGACTAGTACGTTCGAG	mm10	chr11	93924532	93926257	+	3	220	34110	440539	ENSMUSG00000059474.13	ENCODEMT000440539	Mbtd1	ENCODEMT000440539	Known	ISM	Both	None	None	None	None	None
m54284U_200831_121835/150341631/ccs	GTCTGTCAGATGAATCTGGTATAC	mm10	chr8	36237833	36236144	-	1	2126	24840	440534	ENSMUSG00000039633.6	ENCODEMT000440534	Lonrf1	ENCODEMT000440534	Known	Genomic	None	None	None	None	None	None
m54284U_200831_121835/106826519/ccs	ACCACTGTAACGTGATGAATAATG	mm10	chr17	39847168	39847974	+	1	807	47523	124138	ENSMUSG00000098178.1	ENSMUST00000182010.1	Gm42418	Gm42418-201	Known	Known	None	None	None	None	None	None
m54284U_200901_184453/86378433/ccs	AATGTTGCAAGACGGAGTCATATG	mm10	chr1	151800154	151801958	+	2	750	2477	440540	ENSMUSG00000043019.12	ENCODEMT000440540	Edem3	ENCODEMT000440540	Known	Genomic	None	None	None	None	None	None
m54284U_200901_184453/89917296/ccs	GATGAATCAGTGGTCACGCGACTA	mm10	chr3	146839365	146838764	-	1	602	9970	25960	ENSMUSG00000070343.3	ENSMUST00000084614.4	Gm10288	Gm10288-201	Known	Known	None	None	None	None	None	None
m54284U_200901_184453/14879319/ccs	GGAGAACACCGTGAGACATTTGGA	mm10	chr6	65087122	65088166	+	1	1045	17364	440541	ENSMUSG00000029920.9	ENCODEMT000440541	Smarcad1	ENCODEMT000440541	Known	Genomic	None	None	None	None	None	None
m54284U_200901_184453/136775831/ccs	AATGTTGCGAACAGGCAGGTAATA	mm10	chr10	128942740	128947165	+	7	2023	32027	440542	ENSMUSG00000025348.9	ENCODEMT000440542	Itga7	ENCODEMT000440542	Known	NIC	None	None	None	None	None	None
m54284U_200831_121835/134875169/ccs	AAGAGATCTCTTCACATGCGATCG	mm10	chr7	44484087	44484582	+	2	221	21282	440505	ENSMUSG00000108322.2	ENCODEMT000440505	5430431A17Rik	ENCODEMT000440505	Known	Genomic	None	None	None	None	None	None
m54284U_200831_121835/163709733/ccs	TCCGTCTAAGGCTAACTCGTTTCG	mm10	chr17	39847168	39847389	+	1	222	47523	124138	ENSMUSG00000098178.1	ENSMUST00000182010.1	Gm42418	Gm42418-201	Known	Known	None	None	None	None	None	None
m54284U_200831_121835/155519261/ccs	GATGAATCCTGAGCCATGGTATAC	mm10	chr5	134383867	134357664	-	14	1514	15689	440543	ENSMUSG00000023079.14	ENCODEMT000440543	Gtf2ird1	ENCODEMT000440543	Known	ISM	Suffix	None	None	None	None	None
m54284U_200831_121835/64554022/ccs	TCTTCACACTGTAGCCCGTTCGAG	mm10	chr15	102094576	102097173	+	2	1974	44407	440530	ENSMUSG00000058655.9	ENCODEMT000440530	Eif4b	ENCODEMT000440530	Known	ISM	Both	None	None	None	None	None
m54284U_200901_184453/65340848/ccs	GGTGCGAAGAATCTGAATCATGCA	mm10	chr4	139784680	139749109	-	4	637	12500	440544	ENSMUSG00000028736.13	ENCODEMT000440544	Pax7	ENCODEMT000440544	Known	ISM	Suffix	None	None	None	None	None
m54284U_200831_121835/49350694/ccs	CAAGGAGCATAGCGACCATAGCTA	mm10	chr8	36241685	36241312	-	1	374	24840	440545	ENSMUSG00000039633.6	ENCODEMT000440545	Lonrf1	ENCODEMT000440545	Known	Genomic	None	None	None	None	None	None
m54284U_200831_121835/129369845/ccs	CTCAATGAGAGCTGAAGGTGGAGC	mm10	chr2	91054299	91059436	+	12	1350	5380	14003	ENSMUSG00000002102.15	ENSMUST00000067663.13	Psmc3	Psmc3-202	Known	Known	None	None	None	None	None	None
m54284U_200831_121835/75694300/ccs	CCTCCTGACCGTGAGAATATTGGC	mm10	chrM	2031	2359	+	1	329	55417	141734	ENSMUSG00000064339.1	ENSMUST00000082390.1	mt-Rnr2	mt-Rnr2-201	Known	Known	None	None	None	None	None	None
m54284U_200831_121835/147522251/ccs	ATAGCGACCGACTGGAAGGTAATA	mm10	chr7	44484087	44484585	+	2	224	21282	440505	ENSMUSG00000108322.2	ENCODEMT000440505	5430431A17Rik	ENCODEMT000440505	Known	Genomic	None	None	None	None	None	None
m54284U_200901_184453/91425583/ccs	CCATCCTCAAACATCGAAACGATA	mm10	chr3	146839366	146838764	-	1	603	9970	25960	ENSMUSG00000070343.3	ENSMUST00000084614.4	Gm10288	Gm10288-201	Known	Known	None	None	None	None	None	None
m54284U_200831_121835/37816348/ccs	AACAACCAAATGTTGCACTCGTAA	mm10	chr9	21479017	21507130	+	11	2015	26989	440546	ENSMUSG00000033335.17	ENCODEMT000440546	Dnm2	ENCODEMT000440546	Known	ISM	Suffix	None	None	None	None	None
m54284U_200901_184453/123863343/ccs	AGCCATGCAACGCTTAATATTGGC	mm10	chr17	39847168	39848060	+	1	881	47523	124138	ENSMUSG00000098178.1	ENSMUST00000182010.1	Gm42418	Gm42418-201	Known	Known	None	None	None	None	None	None
m54284U_200831_121835/77005784/ccs	AAGACGGACATCAAGTTTGTCTTA	mm10	chrM	2031	2626	+	1	596	55417	141734	ENSMUSG00000064339.1	ENSMUST00000082390.1	mt-Rnr2	mt-Rnr2-201	Known	Known	None	None	None	None	None	None
m54284U_200831_121835/77531976/ccs	GAGCTGAAGATAGACAGAATAATG	mm10	chrM	2031	2356	+	1	326	55417	141734	ENSMUSG00000064339.1	ENSMUST00000082390.1	mt-Rnr2	mt-Rnr2-201	Known	Known	None	None	None	None	None	None
m54284U_200831_121835/81527100/ccs	AACGCTTAAGCAGGAAATTCATGG	mm10	chr15	102095121	102095378	+	1	258	44407	440547	ENSMUSG00000058655.9	ENCODEMT000440547	Eif4b	ENCODEMT000440547	Known	Genomic	None	None	None	None	None	None
m54284U_200901_184453/54133220/ccs	AGGCTAACGACTAGTACGTTCGAG	mm10	chr11	93924431	93925923	+	1	1098	34110	440532	ENSMUSG00000059474.13	ENCODEMT000440532	Mbtd1	ENCODEMT000440532	Known	Genomic	None	None	None	None	None	None
m54284U_200901_184453/46990721/ccs	GATGAATCAGTGGTCACGCGACTA	mm10	chr6	65087952	65089301	+	1	1655	17364	440541	ENSMUSG00000029920.9	ENCODEMT000440541	Smarcad1	ENCODEMT000440541	Known	Genomic	None	None	None	None	None	None
m54284U_200901_184453/40700597/ccs	GACAGTGCGCGAGTAACGTTCGAG	mm10	chr2	91054299	91059438	+	12	1352	5380	14003	ENSMUSG00000002102.15	ENSMUST00000067663.13	Psmc3	Psmc3-202	Known	Known	None	None	None	None	None	None
m54284U_200831_121835/179177661/ccs	CCTCCTGACCGTGAGATGTCTGAA	mm10	chr17	39847474	39847168	-	1	307	47524	124139	ENSMUSG00000105361.1	ENSMUST00000200021.1	AY036118	AY036118-201	Known	Known	None	None	None	None	None	None
m54284U_200831_121835/78383155/ccs	ACACAGAAGACAGTGCGCTTATAG	mm10	chrM	2031	2849	+	1	819	55417	141734	ENSMUSG00000064339.1	ENSMUST00000082390.1	mt-Rnr2	mt-Rnr2-201	Known	Known	None	None	None	None	None	None
m54284U_200901_184453/91490664/ccs	TGGTGGTATCCGTCTACCGTTCTA	mm10	chr3	146839362	146838764	-	1	599	9970	25960	ENSMUSG00000070343.3	ENSMUST00000084614.4	Gm10288	Gm10288-201	Known	Known	None	None	None	None	None	None
m54284U_200901_184453/107545802/ccs	AAGAGATCTCTTCACATGCGATCG	mm10	chr7	44484087	44484598	+	2	237	21282	440505	ENSMUSG00000108322.2	ENCODEMT000440505	5430431A17Rik	ENCODEMT000440505	Known	Genomic	None	None	None	None	None	None
m54284U_200831_121835/78578224/ccs	AACTCACCGTACGCAATCGTTTCG	mm10	chrM	2031	2561	+	1	531	55417	141734	ENSMUSG00000064339.1	ENSMUST00000082390.1	mt-Rnr2	mt-Rnr2-201	Known	Known	None	None	None	None	None	None
m54284U_200831_121835/126486298/ccs	CGACACACAAGGTACATGGGCATC	mm10	chr10	128942828	128943298	+	2	369	32027	440548	ENSMUSG00000025348.9	ENCODEMT000440548	Itga7	ENCODEMT000440548	Known	ISM	Both	None	None	None	None	None
m54284U_200901_184453/1573635/ccs	ACAGCAGAACGTATCATGGGCATC	mm10	chr17	39848061	39847168	-	1	894	47524	124139	ENSMUSG00000105361.1	ENSMUST00000200021.1	AY036118	AY036118-201	Known	Known	None	None	None	None	None	None
m54284U_200831_121835/2098593/ccs	AGATGTACAGTCACTAGAATAATG	mm10	chr8	36246480	36245686	-	1	795	24840	440549	ENSMUSG00000039633.6	ENCODEMT000440549	Lonrf1	ENCODEMT000440549	Known	Genomic	None	None	None	None	None	None
m54284U_200831_121835/43911423/ccs	AATGTTGCAAGACGGAGTCATATG	mm10	chr9	21479650	21481232	+	1	1583	26989	440550	ENSMUSG00000033335.17	ENCODEMT000440550	Dnm2	ENCODEMT000440550	Known	Genomic	None	None	None	None	None	None
m54284U_200901_184453/81790806/ccs	AGTCACTAGTCTGTCAGCTGCATG	mm10	chr6	65089003	65096371	+	5	1761	17364	440551	ENSMUSG00000029920.9	ENCODEMT000440551	Smarcad1	ENCODEMT000440551	Known	ISM	None	None	None	None	None	None
m54284U_200901_184453/36112983/ccs	AAGAGATCACACGACCTGTCTGAA	mm10	chr5	134389179	134357664	-	17	1766	15689	440552	ENSMUSG00000023079.14	ENCODEMT000440552	Gtf2ird1	ENCODEMT000440552	Known	ISM	Suffix	None	None	None	None	None
m54284U_200901_184453/121373360/ccs	TCCGTCTATAGGATGACTGAAAGG	mm10	chr7	44484087	44484587	+	2	226	21282	440505	ENSMUSG00000108322.2	ENCODEMT000440505	5430431A17Rik	ENCODEMT000440505	Known	Genomic	None	None	None	None	None	None
m54284U_200901_184453/101779008/ccs	CTGTAGCCAACCGAGATGTCTGAA	mm10	chr3	146839360	146838764	-	1	597	9970	25960	ENSMUSG00000070343.3	ENSMUST00000084614.4	Gm10288	Gm10288-201	Known	Known	None	None	None	None	None	None
m54284U_200901_184453/25887958/ccs	CAAGGAGCATAGCGACCATAGCTA	mm10	chr15	102095052	102095456	+	1	275	44407	440547	ENSMUSG00000058655.9	ENCODEMT000440547	Eif4b	ENCODEMT000440547	Known	Genomic	None	None	None	None	None	None
m54284U_200901_184453/101712020/ccs	AACAACCAGATGAATCCGCCCGGA	mm10	chr17	39847949	39847168	-	1	782	47524	124139	ENSMUSG00000105361.1	ENSMUST00000200021.1	AY036118	AY036118-201	Known	Known	None	None	None	None	None	None
m54284U_200831_121835/79038539/ccs	CAAGGAGCAAACATCGTTCGCTAC	mm10	chrM	2031	2224	+	1	194	55417	141734	ENSMUSG00000064339.1	ENSMUST00000082390.1	mt-Rnr2	mt-Rnr2-201	Known	Known	None	None	None	None	None	None
m54284U_200901_184453/52232253/ccs	GCGAGTAACCTCTATCTTCATCGC	mm10	chr4	139784683	139748934	-	4	636	12500	440544	ENSMUSG00000028736.13	ENCODEMT000440544	Pax7	ENCODEMT000440544	Known	ISM	Suffix	None	None	None	None	None
m54284U_200831_121835/79563135/ccs	AATGTTGCGAACAGGCAGGTAATA	mm10	chrM	2031	2341	+	1	311	55417	141734	ENSMUSG00000064339.1	ENSMUST00000082390.1	mt-Rnr2	mt-Rnr2-201	Known	Known	None	None	None	None	None	None
m54284U_200831_121835/38471231/ccs	AAGACGGAGATGAATCATCTATAA	mm10	chr1	151801441	151801914	+	1	474	2477	440553	ENSMUSG00000043019.12	ENCODEMT000440553	Edem3	ENCODEMT000440553	Known	ISM	None	None	None	None	None	None
m54284U_200831_121835/40700370/ccs	ACACAGAAGACAGTGCGCTTATAG	mm10	chr17	39847169	39847755	+	1	587	47523	124138	ENSMUSG00000098178.1	ENSMUST00000182010.1	Gm42418	Gm42418-201	Known	Known	None	None	None	None	None	None
m54284U_200901_184453/128780248/ccs	AAGGTACAACGTATCATTCATCGC	mm10	chr7	44484087	44484722	+	2	361	21282	440505	ENSMUSG00000108322.2	ENCODEMT000440505	5430431A17Rik	ENCODEMT000440505	Known	Genomic	None	None	None	None	None	None
m54284U_200901_184453/108857630/ccs	TGGCTTCACCTAATCCTAAATATC	mm10	chr3	146839365	146838764	-	1	602	9970	25960	ENSMUSG00000070343.3	ENSMUST00000084614.4	Gm10288	Gm10288-201	Known	Known	None	None	None	None	None	None
m54284U_200901_184453/85657219/ccs	AGGCTAACGACTAGTACGTTCGAG	mm10	chr11	93924431	93925923	+	1	1098	34110	440532	ENSMUSG00000059474.13	ENCODEMT000440532	Mbtd1	ENCODEMT000440532	Known	Genomic	None	None	None	None	None	None
m54284U_200831_121835/98437096/ccs	ATCATTCCTATCAGCAATAAGCTC	mm10	chr9	21481104	21507126	+	9	2836	26989	440554	ENSMUSG00000033335.17	ENCODEMT000440554	Dnm2	ENCODEMT000440554	Known	ISM	Suffix	None	None	None	None	None
m54284U_200831_121835/120521447/ccs	GTGTTCTAGTGTTCTAGGTGGAGC	mm10	chr8	36246255	36246523	+	1	269	89425	440555	ENCODEMG000089425	ENCODEMT000440555	ENCODEMG000089425	ENCODEMT000440555	Antisense	Antisense	None	None	None	None	None	None
m54284U_200901_184453/135136583/ccs	GTCGTAGAGTGTTCTATGGTATAC	mm10	chr15	102095194	102097228	+	1	1895	44407	440547	ENSMUSG00000058655.9	ENCODEMT000440547	Eif4b	ENCODEMT000440547	Known	Genomic	None	None	None	None	None	None
m54284U_200831_121835/135727317/ccs	GCGAGTAAACAAGCTATTCATCGC	mm10	chr17	39847169	39847705	+	1	537	47523	124138	ENSMUSG00000098178.1	ENSMUST00000182010.1	Gm42418	Gm42418-201	Known	Known	None	None	None	None	None	None
m54284U_200901_184453/168690544/ccs	GTGTTCTAGCGAGTAAACTTACGA	mm10	chr6	65089368	65092133	+	1	2766	17364	440556	ENSMUSG00000029920.9	ENCODEMT000440556	Smarcad1	ENCODEMT000440556	Known	Genomic	None	None	None	None	None	None
m54284U_200831_121835/80611189/ccs	CAAGGAGCACAAGCTATCTTAATC	mm10	chrM	2031	2339	+	1	309	55417	141734	ENSMUSG00000064339.1	ENSMUST00000082390.1	mt-Rnr2	mt-Rnr2-201	Known	Known	None	None	None	None	None	None
m54284U_200831_121835/81528396/ccs	CAAGGAGCATAGCGACCATAGCTA	mm10	chrM	2031	2425	+	1	389	55417	141734	ENSMUSG00000064339.1	ENSMUST00000082390.1	mt-Rnr2	mt-Rnr2-201	Known	Known	None	None	None	None	None	None
m54284U_200901_184453/151323928/ccs	AACTCACCGATGAATCCGAACGTC	mm10	chr7	44484087	44484719	+	2	358	21282	440505	ENSMUSG00000108322.2	ENCODEMT000440505	5430431A17Rik	ENCODEMT000440505	Known	Genomic	None	None	None	None	None	None
m54284U_200901_184453/132056850/ccs	AGGCTAACGACTAGTACGTTCGAG	mm10	chr5	134415253	134357663	-	29	3183	15689	440535	ENSMUSG00000023079.14	ENCODEMT000440535	Gtf2ird1	ENCODEMT000440535	Known	ISM	Suffix	None	None	None	None	None
m54284U_200901_184453/120982323/ccs	ACAGCAGAACGTATCAATCCGCGA	mm10	chr3	146839363	146838764	-	1	600	9970	25960	ENSMUSG00000070343.3	ENSMUST00000084614.4	Gm10288	Gm10288-201	Known	Known	None	None	None	None	None	None
m54284U_200831_121835/132972840/ccs	CTGTAGCCGTGTTCTAGTCCGTAG	mm10	chr10	128942973	128945421	+	8	799	32027	440557	ENSMUSG00000025348.9	ENCODEMT000440557	Itga7	ENCODEMT000440557	Known	ISM	Suffix	None	None	None	None	None
m54284U_200831_121835/81725075/ccs	AACAACCAAGATCGCACTGCTTTG	mm10	chrM	2031	3023	+	1	993	55417	141734	ENSMUSG00000064339.1	ENSMUST00000082390.1	mt-Rnr2	mt-Rnr2-201	Known	Known	None	None	None	None	None	None
m54284U_200901_184453/2949557/ccs	AATCCGTCCCAGTTCACTGCTTTG	mm10	chr17	39847169	39847527	+	1	359	47523	124138	ENSMUSG00000098178.1	ENSMUST00000182010.1	Gm42418	Gm42418-201	Known	Known	None	None	None	None	None	None
m54284U_200831_121835/46532166/ccs	GCCAAGACCAAGACTATGGGCATC	mm10	chr4	139784685	139748977	-	4	595	12500	440544	ENSMUSG00000028736.13	ENCODEMT000440544	Pax7	ENCODEMT000440544	Known	ISM	Suffix	None	None	None	None	None
m54284U_200831_121835/82838446/ccs	CAAGGAGCATAGCGACTACGGTTA	mm10	chrM	2031	2624	+	1	594	55417	141734	ENSMUSG00000064339.1	ENSMUST00000082390.1	mt-Rnr2	mt-Rnr2-201	Known	Known	None	None	None	None	None	None
m54284U_200831_121835/122946948/ccs	GTCTGTCAGATGAATCTGGTATAC	mm10	chr15	102095205	102097231	+	1	1887	44407	440547	ENSMUSG00000058655.9	ENCODEMT000440547	Eif4b	ENCODEMT000440547	Known	Genomic	None	None	None	None	None	None
m54284U_200901_184453/119867738/ccs	CCGAAGTAACACGACCGTTCAACA	mm10	chr9	21481290	21486572	+	2	1052	26989	440558	ENSMUSG00000033335.17	ENCODEMT000440558	Dnm2	ENCODEMT000440558	Known	ISM	Both	None	None	None	None	None
m54284U_200901_184453/135791260/ccs	GTGTTCTAGCGAGTAAACTTACGA	mm10	chr6	65089010	65092133	+	1	2759	17364	440556	ENSMUSG00000029920.9	ENCODEMT000440556	Smarcad1	ENCODEMT000440556	Known	Genomic	None	None	None	None	None	None
m54284U_200831_121835/85000406/ccs	ATAGCGACACAGCAGAGAATAATG	mm10	chrM	2031	3011	+	1	981	55417	141734	ENSMUSG00000064339.1	ENSMUST00000082390.1	mt-Rnr2	mt-Rnr2-201	Known	Known	None	None	None	None	None	None
m54284U_200901_184453/138937319/ccs	CATACCAACAAGGAGCTCTATTAC	mm10	chr11	93924427	93926323	+	3	222	34110	440539	ENSMUSG00000059474.13	ENCODEMT000440539	Mbtd1	ENCODEMT000440539	Known	ISM	Both	None	None	None	None	None
m54284U_200831_121835/87033669/ccs	CTCAATGACAAGACTAACGCCGGC	mm10	chrM	2031	2224	+	1	194	55417	141734	ENSMUSG00000064339.1	ENSMUST00000082390.1	mt-Rnr2	mt-Rnr2-201	Known	Known	None	None	None	None	None	None
m54284U_200901_184453/148703107/ccs	TAGGATGAGGTGCGAAGCCGTGTA	mm10	chr3	146839363	146838764	-	1	600	9970	25960	ENSMUSG00000070343.3	ENSMUST00000084614.4	Gm10288	Gm10288-201	Known	Known	None	None	None	None	None	None
m54284U_200901_184453/133696035/ccs	AGGCTAACGACTAGTACGTTCGAG	mm10	chr5	134415256	134357663	-	29	3186	15689	440535	ENSMUSG00000023079.14	ENCODEMT000440535	Gtf2ird1	ENCODEMT000440535	Known	ISM	Suffix	None	None	None	None	None
m54284U_200901_184453/56689381/ccs	ATTGGCTCTATCAGCAACTGCGCA	mm10	chr17	39847169	39847755	+	1	587	47523	124138	ENSMUSG00000098178.1	ENSMUST00000182010.1	Gm42418	Gm42418-201	Known	Known	None	None	None	None	None	None
m54284U_200831_121835/87818884/ccs	AGTCACTAGTCTGTCACCGTTCTA	mm10	chrM	2031	2631	+	1	601	55417	141734	ENSMUSG00000064339.1	ENSMUST00000082390.1	mt-Rnr2	mt-Rnr2-201	Known	Known	None	None	None	None	None	None
m54284U_200901_184453/153160390/ccs	AATGTTGCGAACAGGCAGGTAATA	mm10	chr7	44484087	44484579	+	2	218	21282	440505	ENSMUSG00000108322.2	ENCODEMT000440505	5430431A17Rik	ENCODEMT000440505	Known	Genomic	None	None	None	None	None	None
m54284U_200901_184453/126813266/ccs	CTAAGGTCCCGAAGTAAAACGATA	mm10	chr6	65089817	65092973	+	1	2792	17364	440556	ENSMUSG00000029920.9	ENCODEMT000440556	Smarcad1	ENCODEMT000440556	Known	Genomic	None	None	None	None	None	None
m54284U_200831_121835/88998731/ccs	AACTCACCGATGAATCCGAACGTC	mm10	chrM	2031	2295	+	1	265	55417	141734	ENSMUSG00000064339.1	ENSMUST00000082390.1	mt-Rnr2	mt-Rnr2-201	Known	Known	None	None	None	None	None	None
m54284U_200901_184453/46270701/ccs	CCGAAGTACCTCTATCAGGATTAA	mm10	chr1	151801523	151802350	+	1	622	2477	440553	ENSMUSG00000043019.12	ENCODEMT000440553	Edem3	ENCODEMT000440553	Known	ISM	None	None	None	None	None	None
m54284U_200831_121835/16910280/ccs	TGAAGAGAAAACATCGAAACGATA	mm10	chr10	128943117	128958281	+	19	2810	32027	440559	ENSMUSG00000025348.9	ENCODEMT000440559	Itga7	ENCODEMT000440559	Known	NNC	None	None	None	None	None	None
m54284U_200901_184453/67242713/ccs	ACACGACCCACTTCGAAGGTAATA	mm10	chr4	139830213	139749154	-	7	935	12500	440560	ENSMUSG00000028736.13	ENCODEMT000440560	Pax7	ENCODEMT000440560	Known	ISM	Both	None	None	None	None	None
m54284U_200831_121835/92471578/ccs	GATGAATCAAGAGATCACGCCGGC	mm10	chrM	2031	2339	+	1	309	55417	141734	ENSMUSG00000064339.1	ENSMUST00000082390.1	mt-Rnr2	mt-Rnr2-201	Known	Known	None	None	None	None	None	None
m54284U_200901_184453/61014684/ccs	CCTCCTGACCGTGAGATCGTTTCG	mm10	chr17	39847169	39847351	+	1	183	47523	124138	ENSMUSG00000098178.1	ENSMUST00000182010.1	Gm42418	Gm42418-201	Known	Known	None	None	None	None	None	None
m54284U_200831_121835/76677430/ccs	CAATGGAAAGCACCTCCTATTTCA	mm10	chr8	36565698	36565444	-	1	255	89426	440561	ENCODEMG000089426	ENCODEMT000440561	ENCODEMG000089426	ENCODEMT000440561	Intergenic	Intergenic	None	None	None	None	None	None
m54284U_200901_184453/20906526/ccs	AGATGTACAGTCACTACGCGACTA	mm10	chr15	102095754	102095364	-	1	391	89427	440562	ENCODEMG000089427	ENCODEMT000440562	ENCODEMG000089427	ENCODEMT000440562	Antisense	Antisense	None	None	None	None	None	None
m54284U_200901_184453/151783230/ccs	GCCAAGACCAAGACTAATCCGCGA	mm10	chr3	146839365	146838764	-	1	602	9970	25960	ENSMUSG00000070343.3	ENSMUST00000084614.4	Gm10288	Gm10288-201	Known	Known	None	None	None	None	None	None
m54284U_200831_121835/6423986/ccs	GCTCGGTACGCTGATCGCTATGCG	mm10	chr7	44484087	44484599	+	2	238	21282	440505	ENSMUSG00000108322.2	ENCODEMT000440505	5430431A17Rik	ENCODEMT000440505	Known	Genomic	None	None	None	None	None	None
m54284U_200901_184453/68092103/ccs	CCGAAGTAACACGACCATCATGCA	mm10	chr17	39847169	39847755	+	1	587	47523	124138	ENSMUSG00000098178.1	ENSMUST00000182010.1	Gm42418	Gm42418-201	Known	Known	None	None	None	None	None	None
m54284U_200901_184453/29951933/ccs	ATTGAGGACACCTTACTGGTATAC	mm10	chr5	134456677	134357671	-	30	3470	15689	41181	ENSMUSG00000023079.14	ENSMUST00000171794.8	Gtf2ird1	Gtf2ird1-209	Known	Known	None	None	None	None	None	None
m54284U_200831_121835/99092251/ccs	ACAGCAGATTCACGCAACTCGTAA	mm10	chr6	65089854	65091106	+	1	888	17364	440556	ENSMUSG00000029920.9	ENCODEMT000440556	Smarcad1	ENCODEMT000440556	Known	Genomic	None	None	None	None	None	None
m54284U_200831_121835/92734753/ccs	CAAGGAGCATAGCGACTACGGTTA	mm10	chrM	2031	2631	+	1	601	55417	141734	ENSMUSG00000064339.1	ENSMUST00000082390.1	mt-Rnr2	mt-Rnr2-201	Known	Known	None	None	None	None	None	None
m54284U_200831_121835/92995719/ccs	CAAGGAGCACAAGCTAACGGACTC	mm10	chrM	2031	2339	+	1	309	55417	141734	ENSMUSG00000064339.1	ENSMUST00000082390.1	mt-Rnr2	mt-Rnr2-201	Known	Known	None	None	None	None	None	None
m54284U_200901_184453/69010610/ccs	TGGAACAAGTGTTCTACGTTCGAG	mm10	chr6	65090226	65093080	+	1	2490	17364	440556	ENSMUSG00000029920.9	ENCODEMT000440556	Smarcad1	ENCODEMT000440556	Known	Genomic	None	None	None	None	None	None
m54284U_200901_184453/87295211/ccs	CCTCCTGACCGTGAGATCGTTTCG	mm10	chr17	39847169	39847741	+	1	573	47523	124138	ENSMUSG00000098178.1	ENSMUST00000182010.1	Gm42418	Gm42418-201	Known	Known	None	None	None	None	None	None
m54284U_200831_121835/78448293/ccs	AAGAGATCTCTTCACAGGTGGAGC	mm10	chr9	21482133	21482856	+	1	724	26989	440563	ENSMUSG00000033335.17	ENCODEMT000440563	Dnm2	ENCODEMT000440563	Known	Genomic	None	None	None	None	None	None
m54284U_200901_184453/73728679/ccs	ACGTATCAAGGCTAACGTTTGTGA	mm10	chr11	93924621	93932447	+	6	659	34110	440564	ENSMUSG00000059474.13	ENCODEMT000440564	Mbtd1	ENCODEMT000440564	Known	ISM	Suffix	None	None	None	None	None
m54284U_200831_121835/94832179/ccs	TGGTGGTATCCGTCTAGCTGCATG	mm10	chrM	2031	2565	+	1	535	55417	141734	ENSMUSG00000064339.1	ENSMUST00000082390.1	mt-Rnr2	mt-Rnr2-201	Known	Known	None	None	None	None	None	None
m54284U_200901_184453/99879047/ccs	GACAGTGCGCGAGTAACGTTCGAG	mm10	chr2	91054299	91059438	+	12	1352	5380	14003	ENSMUSG00000002102.15	ENSMUST00000067663.13	Psmc3	Psmc3-202	Known	Known	None	None	None	None	None	None
m54284U_200901_184453/156173009/ccs	ACAAGCTAACGCTCGAACGCCGGC	mm10	chr3	146839056	146838764	-	1	293	9970	25960	ENSMUSG00000070343.3	ENSMUST00000084614.4	Gm10288	Gm10288-201	Known	Known	None	None	None	None	None	None
m54284U_200901_184453/166199784/ccs	ACAAGCTAACGCTCGAACGTTAAC	mm10	chr10	128942848	128943230	+	1	95	32027	440531	ENSMUSG00000025348.9	ENCODEMT000440531	Itga7	ENCODEMT000440531	Known	Genomic	None	None	None	None	None	None
m54284U_200901_184453/33032763/ccs	GAGCTGAACCATCCTCACGGACTC	mm10	chr1	151804090	151804670	+	1	581	2477	440565	ENSMUSG00000043019.12	ENCODEMT000440565	Edem3	ENCODEMT000440565	Known	Genomic	None	None	None	None	None	None
m54284U_200831_121835/74187542/ccs	TGAAGAGAAAACATCGAAACGATA	mm10	chr5	134402160	134357676	-	24	2331	15689	440566	ENSMUSG00000023079.14	ENCODEMT000440566	Gtf2ird1	ENCODEMT000440566	Known	ISM	Suffix	None	None	None	None	None
m54284U_200901_184453/126683492/ccs	GTACGCAATCCGTCTAGAGGTTGA	mm10	chr17	39847169	39848064	+	1	896	47523	124138	ENSMUSG00000098178.1	ENSMUST00000182010.1	Gm42418	Gm42418-201	Known	Known	None	None	None	None	None	None
m54284U_200901_184453/39715700/ccs	TGGAACAAGTGTTCTACGTTCGAG	mm10	chr6	65090226	65093080	+	1	2490	17364	440556	ENSMUSG00000029920.9	ENCODEMT000440556	Smarcad1	ENCODEMT000440556	Known	Genomic	None	None	None	None	None	None
m54284U_200831_121835/136120337/ccs	CCTCTATCTCCGTCTAGCCCATGA	mm10	chr4	139750643	139749189	-	1	1398	12500	440486	ENSMUSG00000028736.13	ENCODEMT000440486	Pax7	ENCODEMT000440486	Known	Genomic	None	None	None	None	None	None
m54284U_200831_121835/115999557/ccs	AACAACCATATCAGCAATAAGCTC	mm10	chr8	36569957	36567748	-	1	2209	24845	440567	ENSMUSG00000031523.16	ENCODEMT000440567	Dlc1	ENCODEMT000440567	Known	Genomic	None	None	None	None	None	None
m54284U_200831_121835/83299107/ccs	AACTCACCGATGAATCTTCGCTAC	mm10	chr9	21482457	21483939	+	1	1483	26989	440563	ENSMUSG00000033335.17	ENCODEMT000440563	Dnm2	ENCODEMT000440563	Known	Genomic	None	None	None	None	None	None
m54284U_200831_121835/77005124/ccs	GATGAATCCACCTTACGGTTCTTC	mm10	chr7	44484087	44484728	+	2	361	21282	440505	ENSMUSG00000108322.2	ENCODEMT000440505	5430431A17Rik	ENCODEMT000440505	Known	Genomic	None	None	None	None	None	None
m54284U_200831_121835/95619180/ccs	AATCCGTCAACTCACCAGGTAATA	mm10	chrM	2031	2341	+	1	311	55417	141734	ENSMUSG00000064339.1	ENSMUST00000082390.1	mt-Rnr2	mt-Rnr2-201	Known	Known	None	None	None	None	None	None
m54284U_200901_184453/170330369/ccs	GCGAGTAAAACTCACCTGAAGCAA	mm10	chr3	146838867	146838764	-	1	104	9970	25960	ENSMUSG00000070343.3	ENSMUST00000084614.4	Gm10288	Gm10288-201	Known	Known	None	None	None	None	None	None
m54284U_200831_121835/149162286/ccs	AAGAGATCTCTTCACAGGTGGAGC	mm10	chr9	21482537	21482856	+	1	320	26989	440563	ENSMUSG00000033335.17	ENCODEMT000440563	Dnm2	ENCODEMT000440563	Known	Genomic	None	None	None	None	None	None
m54284U_200831_121835/96405422/ccs	CTGTAGCCCACCTTACTCGTTTCG	mm10	chrM	2031	2566	+	1	536	55417	141734	ENSMUSG00000064339.1	ENSMUST00000082390.1	mt-Rnr2	mt-Rnr2-201	Known	Known	None	None	None	None	None	None
m54284U_200831_121835/138873386/ccs	CGAACTTATCTTCACACGTTCGAG	mm10	chr15	102095507	102096582	+	1	1066	44407	440568	ENSMUSG00000058655.9	ENCODEMT000440568	Eif4b	ENCODEMT000440568	Known	Genomic	None	None	None	None	None	None
m54284U_200831_121835/155781892/ccs	AACAACCAAATGTTGCACTCGTAA	mm10	chr10	128943137	128958286	+	19	2829	32027	440569	ENSMUSG00000025348.9	ENCODEMT000440569	Itga7	ENCODEMT000440569	Known	ISM	Suffix	None	None	None	None	None
m54284U_200901_184453/102891788/ccs	GCCACATATATCAGCATATTTAAG	mm10	chr2	91054282	91056783	+	7	566	5380	440214	ENSMUSG00000002102.15	ENCODEMT000440214	Psmc3	ENCODEMT000440214	Known	ISM	Prefix	None	None	None	None	None
m54284U_200831_121835/98174141/ccs	TCTTCACAACAGATTCTTGTCTTA	mm10	chrM	2031	2631	+	1	601	55417	141734	ENSMUSG00000064339.1	ENSMUST00000082390.1	mt-Rnr2	mt-Rnr2-201	Known	Known	None	None	None	None	None	None
m54284U_200901_184453/163316710/ccs	ACTATGCAAACCGAGAATATTGGC	mm10	chr6	65090664	65091457	+	1	429	17364	440556	ENSMUSG00000029920.9	ENCODEMT000440556	Smarcad1	ENCODEMT000440556	Known	Genomic	None	None	None	None	None	None
m54284U_200831_121835/98372072/ccs	AGCCATGCACAAGCTAGCTATGCG	mm10	chrM	2031	2386	+	1	356	55417	141734	ENSMUSG00000064339.1	ENSMUST00000082390.1	mt-Rnr2	mt-Rnr2-201	Known	Known	None	None	None	None	None	None
m54284U_200901_184453/48497618/ccs	AAGGACACAACCGAGAGACCTTTC	mm10	chr4	139751506	139749353	-	1	2084	12500	440486	ENSMUSG00000028736.13	ENCODEMT000440486	Pax7	ENCODEMT000440486	Known	Genomic	None	None	None	None	None	None
m54284U_200901_184453/106692761/ccs	TGGAACAACAATGGAATTCCGATC	mm10	chr11	93924954	93925923	+	1	575	34110	440532	ENSMUSG00000059474.13	ENCODEMT000440532	Mbtd1	ENCODEMT000440532	Known	Genomic	None	None	None	None	None	None
m54284U_200901_184453/135987487/ccs	CTGGCATACTGGCATATATAGTCG	mm10	chr17	39847169	39847390	+	1	222	47523	124138	ENSMUSG00000098178.1	ENSMUST00000182010.1	Gm42418	Gm42418-201	Known	Known	None	None	None	None	None	None
m54284U_200831_121835/98500883/ccs	AGAGTCAAAACGCTTAGTCCGTAG	mm10	chrM	2031	2341	+	1	311	55417	141734	ENSMUSG00000064339.1	ENSMUST00000082390.1	mt-Rnr2	mt-Rnr2-201	Known	Known	None	None	None	None	None	None
m54284U_200831_121835/136709351/ccs	GCTAACGAGACAGTGCTATTTAAG	mm10	chr1	151804464	151804438	+	1	168	2477	440565	ENSMUSG00000043019.12	ENCODEMT000440565	Edem3	ENCODEMT000440565	Known	Genomic	None	None	None	None	None	None
m54284U_200831_121835/137298667/ccs	AATGTTGCGAACAGGCAGGTAATA	mm10	chr7	44484087	44484576	+	2	215	21282	440505	ENSMUSG00000108322.2	ENCODEMT000440505	5430431A17Rik	ENCODEMT000440505	Known	Genomic	None	None	None	None	None	None
m54284U_200831_121835/32244505/ccs	ACAGCAGAAATCCGTCTGGCGCGC	mm10	chr3	146839365	146838764	-	1	602	9970	25960	ENSMUSG00000070343.3	ENSMUST00000084614.4	Gm10288	Gm10288-201	Known	Known	None	None	None	None	None	None
m54284U_200901_184453/73730342/ccs	CTAAGGTCCCGAAGTAAAACGATA	mm10	chr8	36577111	36568375	-	6	2833	24845	440570	ENSMUSG00000031523.16	ENCODEMT000440570	Dlc1	ENCODEMT000440570	Known	ISM	Suffix	None	None	None	None	None
m54284U_200901_184453/134023708/ccs	CAAGGAGCACAAGCTATCTTAATC	mm10	chr6	65091119	65092252	+	1	769	17364	440556	ENSMUSG00000029920.9	ENCODEMT000440556	Smarcad1	ENCODEMT000440556	Known	Genomic	None	None	None	None	None	None
m54284U_200831_121835/175835707/ccs	AAGACGGAACGTATCACTGCTTTG	mm10	chr2	91054302	91057850	+	9	925	5380	14007	ENSMUSG00000002102.15	ENSMUST00000185715.6	Psmc3	Psmc3-210	Known	Known	None	None	None	None	None	None
m54284U_200901_184453/158534281/ccs	AACAACCATATCAGCAATAAGCTC	mm10	chr5	134415187	134357676	-	28	3078	15689	440571	ENSMUSG00000023079.14	ENCODEMT000440571	Gtf2ird1	ENCODEMT000440571	Known	ISM	Suffix	None	None	None	None	None
m54284U_200901_184453/6228361/ccs	CACTTCGAATCCTGTATGGCGCGC	mm10	chr11	93925063	93925923	+	1	466	34110	440532	ENSMUSG00000059474.13	ENCODEMT000440532	Mbtd1	ENCODEMT000440532	Known	Genomic	None	None	None	None	None	None
m54284U_200831_121835/170002161/ccs	CCGAAGTAACACGACCGTTCAACA	mm10	chr1	151804375	151819820	+	7	2281	2477	440572	ENSMUSG00000043019.12	ENCODEMT000440572	Edem3	ENCODEMT000440572	Known	NNC	None	None	None	None	None	None
m54284U_200831_121835/12126034/ccs	ATAGCGACACAGCAGACGCGACTA	mm10	chr9	21482537	21482860	+	1	324	26989	440563	ENSMUSG00000033335.17	ENCODEMT000440563	Dnm2	ENCODEMT000440563	Known	Genomic	None	None	None	None	None	None
m54284U_200831_121835/98566940/ccs	GTCTGTCAGATGAATCTGGTATAC	mm10	chrM	2031	2571	+	1	541	55417	141734	ENSMUSG00000064339.1	ENSMUST00000082390.1	mt-Rnr2	mt-Rnr2-201	Known	Known	None	None	None	None	None	None
m54284U_200831_121835/99091910/ccs	GATGAATCACGTATCACTGCTTTG	mm10	chrM	2031	3318	+	1	1288	55417	141734	ENSMUSG00000064339.1	ENSMUST00000082390.1	mt-Rnr2	mt-Rnr2-201	Known	Known	None	None	None	None	None	None
m54284U_200901_184453/145031710/ccs	CAAGGAGCGCTCGGTACCGTTCTA	mm10	chr17	39847169	39847549	+	1	381	47523	124138	ENSMUSG00000098178.1	ENSMUST00000182010.1	Gm42418	Gm42418-201	Known	Known	None	None	None	None	None	None
m54284U_200901_184453/125960202/ccs	AAGGACACAACCGAGAGACCTTTC	mm10	chr4	139751506	139749353	-	1	2083	12500	440486	ENSMUSG00000028736.13	ENCODEMT000440486	Pax7	ENCODEMT000440486	Known	Genomic	None	None	None	None	None	None
m54284U_200831_121835/101777579/ccs	AAGAGATCCCGTGAGAACGTTAAC	mm10	chr6	65092497	65096403	+	4	607	17364	440573	ENSMUSG00000029920.9	ENCODEMT000440573	Smarcad1	ENCODEMT000440573	Known	ISM	Suffix	None	None	None	None	None
m54284U_200901_184453/78056070/ccs	GCGAGTAACGCATACAACGCCGGC	mm10	chr9	21482537	21482856	+	1	320	26989	440563	ENSMUSG00000033335.17	ENCODEMT000440563	Dnm2	ENCODEMT000440563	Known	Genomic	None	None	None	None	None	None
m54284U_200831_121835/99943551/ccs	AAGAGATCTCTTCACATGCGATCG	mm10	chrM	2031	2562	+	1	532	55417	141734	ENSMUSG00000064339.1	ENSMUST00000082390.1	mt-Rnr2	mt-Rnr2-201	Known	Known	None	None	None	None	None	None
m54284U_200901_184453/3212375/ccs	ACCTCCAACACCTTACAATAGAAC	mm10	chr7	44484087	44484588	+	2	227	21282	440505	ENSMUSG00000108322.2	ENCODEMT000440505	5430431A17Rik	ENCODEMT000440505	Known	Genomic	None	None	None	None	None	None
m54284U_200831_121835/79366510/ccs	CTGGCATAACAAGCTACTTTGGTC	mm10	chr2	91054570	91055060	+	1	464	5380	440326	ENSMUSG00000002102.15	ENCODEMT000440326	Psmc3	ENCODEMT000440326	Known	Genomic	None	None	None	None	None	None
m54284U_200831_121835/2490393/ccs	AAGGACACGCCACATACTGCTTTG	mm10	chr17	39847169	39847999	+	1	831	47523	124138	ENSMUSG00000098178.1	ENSMUST00000182010.1	Gm42418	Gm42418-201	Known	Known	None	None	None	None	None	None
m54284U_200831_121835/66062505/ccs	AGATGTACCTGTAGCCGCCTGCAA	mm10	chr3	146839365	146838764	-	1	602	9970	25960	ENSMUSG00000070343.3	ENSMUST00000084614.4	Gm10288	Gm10288-201	Known	Known	None	None	None	None	None	None
m54284U_200831_121835/68291291/ccs	GACAGTGCGCCACATAGTTTGTGA	mm10	chr15	102095492	102095753	+	1	191	44407	440568	ENSMUSG00000058655.9	ENCODEMT000440568	Eif4b	ENCODEMT000440568	Known	Genomic	None	None	None	None	None	None
m54284U_200831_121835/99943872/ccs	CCTCTATCCACTTCGACGTTCGAG	mm10	chrM	2031	2631	+	1	601	55417	141734	ENSMUSG00000064339.1	ENSMUST00000082390.1	mt-Rnr2	mt-Rnr2-201	Known	Known	None	None	None	None	None	None
m54284U_200831_121835/43058791/ccs	GGTGCGAAGAATCTGAATCATGCA	mm10	chr17	39847169	39847755	+	1	587	47523	124138	ENSMUSG00000098178.1	ENSMUST00000182010.1	Gm42418	Gm42418-201	Known	Known	None	None	None	None	None	None
m54284U_200831_121835/49744591/ccs	CAGCGTTAACACAGAAACTTACGA	mm10	chr4	139750533	139749368	-	1	1109	12500	440486	ENSMUSG00000028736.13	ENCODEMT000440486	Pax7	ENCODEMT000440486	Known	Genomic	None	None	None	None	None	None
m54284U_200831_121835/101452395/ccs	GCGAGTAACGCATACAACGCCGGC	mm10	chrM	2031	2224	+	1	194	55417	141734	ENSMUSG00000064339.1	ENSMUST00000082390.1	mt-Rnr2	mt-Rnr2-201	Known	Known	None	None	None	None	None	None
m54284U_200901_184453/132907471/ccs	CCGTGAGAGTGTTCTAGTTTGTGA	mm10	chr10	128943147	128944051	+	4	429	32027	440574	ENSMUSG00000025348.9	ENCODEMT000440574	Itga7	ENCODEMT000440574	Known	ISM	Both	None	None	None	None	None
m54284U_200901_184453/8848236/ccs	GATGAATCCACCTTACGGTTCTTC	mm10	chr7	44484087	44484607	+	2	246	21282	440505	ENSMUSG00000108322.2	ENCODEMT000440505	5430431A17Rik	ENCODEMT000440505	Known	Genomic	None	None	None	None	None	None
m54284U_200901_184453/19793944/ccs	GCCAAGACTCCGTCTATTATTCTG	mm10	chr11	93925672	93944002	+	7	1041	34110	440575	ENSMUSG00000059474.13	ENCODEMT000440575	Mbtd1	ENCODEMT000440575	Known	ISM	Suffix	None	None	None	None	None
m54284U_200831_121835/102370095/ccs	ACAGCAGAACGTATCATGGGCATC	mm10	chrM	2031	3686	+	1	1656	55419	141736	ENSMUSG00000064341.1	ENSMUST00000082392.1	mt-Nd1	mt-Nd1-201	Known	Known	None	None	None	None	None	None
m54284U_200901_184453/156500652/ccs	CATACCAACAAGGAGCTCTATTAC	mm10	chr8	36569035	36568413	-	1	334	24845	440567	ENSMUSG00000031523.16	ENCODEMT000440567	Dlc1	ENCODEMT000440567	Known	Genomic	None	None	None	None	None	None
m54284U_200831_121835/156830484/ccs	ACACGACCAGAGTCAATTCGCTAC	mm10	chr9	21483862	21485291	+	1	1430	26989	440576	ENSMUSG00000033335.17	ENCODEMT000440576	Dnm2	ENCODEMT000440576	Known	Genomic	None	None	None	None	None	None
m54284U_200831_121835/102695523/ccs	CAAGACTAAGTGGTCAACGTTAAC	mm10	chrM	2031	2339	+	1	309	55417	141734	ENSMUSG00000064339.1	ENSMUST00000082390.1	mt-Rnr2	mt-Rnr2-201	Known	Known	None	None	None	None	None	None
m54284U_200831_121835/103285530/ccs	AAGAGATCTCTTCACAGGTGGAGC	mm10	chr3	146839366	146838764	-	1	603	9970	25960	ENSMUSG00000070343.3	ENSMUST00000084614.4	Gm10288	Gm10288-201	Known	Known	None	None	None	None	None	None
m54284U_200831_121835/45026076/ccs	CCGAAGTAACACGACCATCATGCA	mm10	chr17	39847169	39847755	+	1	587	47523	124138	ENSMUSG00000098178.1	ENSMUST00000182010.1	Gm42418	Gm42418-201	Known	Known	None	None	None	None	None	None
m54284U_200831_121835/102894141/ccs	AATCCGTCAACTCACCAGGTAATA	mm10	chrM	2031	2221	+	1	191	55417	141734	ENSMUSG00000064339.1	ENSMUST00000082390.1	mt-Rnr2	mt-Rnr2-201	Known	Known	None	None	None	None	None	None
m54284U_200831_121835/40110762/ccs	CCTCTATCCACTTCGAACTTACGA	mm10	chr6	65092503	65098654	+	6	547	17364	440577	ENSMUSG00000029920.9	ENCODEMT000440577	Smarcad1	ENCODEMT000440577	Known	ISM	Suffix	None	None	None	None	None
m54284U_200831_121835/155452002/ccs	CAATGGAACTAAGGTCGTTCAACA	mm10	chr8	36569035	36568413	-	1	334	24845	440567	ENSMUSG00000031523.16	ENCODEMT000440567	Dlc1	ENCODEMT000440567	Known	Genomic	None	None	None	None	None	None
m54284U_200831_121835/103090765/ccs	CCGAAGTACCTCTATCAGGATTAA	mm10	chrM	2031	2339	+	1	309	55417	141734	ENSMUSG00000064339.1	ENSMUST00000082390.1	mt-Rnr2	mt-Rnr2-201	Known	Known	None	None	None	None	None	None
m54284U_200831_121835/78119602/ccs	GTCTGTCAGATGAATCTGGTATAC	mm10	chr15	102095492	102095744	+	1	182	44407	440568	ENSMUSG00000058655.9	ENCODEMT000440568	Eif4b	ENCODEMT000440568	Known	Genomic	None	None	None	None	None	None
m54284U_200901_184453/166595406/ccs	CCTCTATCAGATGTACGCTTATAG	mm10	chr2	91054573	91055938	+	5	414	5380	440578	ENSMUSG00000002102.15	ENCODEMT000440578	Psmc3	ENCODEMT000440578	Known	ISM	Suffix	None	None	None	None	None
m54284U_200901_184453/10291391/ccs	AGATCGCAAGGCTAACGTCCGTAG	mm10	chr7	44484087	44484719	+	2	358	21282	440505	ENSMUSG00000108322.2	ENCODEMT000440505	5430431A17Rik	ENCODEMT000440505	Known	Genomic	None	None	None	None	None	None
m54284U_200831_121835/43122702/ccs	GTCGTAGAGTCTGTCACTGAAAGG	mm10	chr10	128943162	128945420	+	5	497	32027	440579	ENSMUSG00000025348.9	ENCODEMT000440579	Itga7	ENCODEMT000440579	Known	NNC	None	None	None	None	None	None
m54284U_200831_121835/31524067/ccs	AACTCACCATCATTCCCCGAGAAA	mm10	chr4	139750520	139749869	-	1	595	12500	440486	ENSMUSG00000028736.13	ENCODEMT000440486	Pax7	ENCODEMT000440486	Known	Genomic	None	None	None	None	None	None
m54284U_200831_121835/119146312/ccs	AACTCACCATCATTCCGCCTGCAA	mm10	chr3	146839366	146838764	-	1	603	9970	25960	ENSMUSG00000070343.3	ENSMUST00000084614.4	Gm10288	Gm10288-201	Known	Known	None	None	None	None	None	None
m54284U_200831_121835/117835558/ccs	CCGTGAGATCTTCACAACGTTAAC	mm10	chr1	151804767	151819280	+	6	1722	2477	440580	ENSMUSG00000043019.12	ENCODEMT000440580	Edem3	ENCODEMT000440580	Known	ISM	Suffix	None	None	None	None	None
m54284U_200901_184453/2623208/ccs	AATCCGTCGTACGCAAGAATAATG	mm10	chr8	36569873	36569212	-	1	373	24845	440567	ENSMUSG00000031523.16	ENCODEMT000440567	Dlc1	ENCODEMT000440567	Known	Genomic	None	None	None	None	None	None
m54284U_200831_121835/103286449/ccs	CAGCGTTAACACAGAACGTTCGAG	mm10	chrM	2031	3257	+	1	1227	55417	141734	ENSMUSG00000064339.1	ENSMUST00000082390.1	mt-Rnr2	mt-Rnr2-201	Known	Known	None	None	None	None	None	None
m54284U_200901_184453/6817273/ccs	GGTGCGAAGAATCTGAATCATGCA	mm10	chr17	39847169	39847755	+	1	587	47523	124138	ENSMUSG00000098178.1	ENSMUST00000182010.1	Gm42418	Gm42418-201	Known	Known	None	None	None	None	None	None
m54284U_200901_184453/68814842/ccs	AACTCACCGATGAATCCGAACGTC	mm10	chr7	44484087	44484719	+	2	358	21282	440505	ENSMUSG00000108322.2	ENCODEMT000440505	5430431A17Rik	ENCODEMT000440505	Known	Genomic	None	None	None	None	None	None
m54284U_200831_121835/103810214/ccs	CCTAATCCAAGGTACAACCGTACG	mm10	chrM	2031	2566	+	1	536	55417	141734	ENSMUSG00000064339.1	ENSMUST00000082390.1	mt-Rnr2	mt-Rnr2-201	Known	Known	None	None	None	None	None	None
m54284U_200901_184453/47055495/ccs	ACACGACCAGAGTCAATTCGCTAC	mm10	chr9	21483862	21485291	+	1	1430	26989	440576	ENSMUSG00000033335.17	ENCODEMT000440576	Dnm2	ENCODEMT000440576	Known	Genomic	None	None	None	None	None	None
m54284U_200831_121835/106105392/ccs	ACCACTGTAAGACGGAGTCATATG	mm10	chr15	102095492	102095742	+	1	180	44407	440568	ENSMUSG00000058655.9	ENCODEMT000440568	Eif4b	ENCODEMT000440568	Known	Genomic	None	None	None	None	None	None
m54284U_200831_121835/105645787/ccs	CTGTAGCCAACCGAGAATATTGGC	mm10	chrM	2031	2341	+	1	311	55417	141734	ENSMUSG00000064339.1	ENSMUST00000082390.1	mt-Rnr2	mt-Rnr2-201	Known	Known	None	None	None	None	None	None
m54284U_200901_184453/82771985/ccs	CAATGGAATGGTGGTACGCCCGGA	mm10	chr5	134390868	134357795	-	20	1809	15689	440581	ENSMUSG00000023079.14	ENCODEMT000440581	Gtf2ird1	ENCODEMT000440581	Known	ISM	Suffix	None	None	None	None	None
m54284U_200831_121835/42205696/ccs	TAGGATGACTCAATGAACTGCGCA	mm10	chr17	39847170	39847755	+	1	586	47523	124138	ENSMUSG00000098178.1	ENSMUST00000182010.1	Gm42418	Gm42418-201	Known	Known	None	None	None	None	None	None
m54284U_200901_184453/38930059/ccs	ACTATGCAACACGACCAGGATTAA	mm10	chr4	139750532	139749879	-	1	589	12500	440486	ENSMUSG00000028736.13	ENCODEMT000440486	Pax7	ENCODEMT000440486	Known	Genomic	None	None	None	None	None	None
m54284U_200901_184453/1114805/ccs	ACACAGAATCCGTCTACTGTCCCG	mm10	chr3	146839366	146838764	-	1	603	9970	25960	ENSMUSG00000070343.3	ENSMUST00000084614.4	Gm10288	Gm10288-201	Known	Known	None	None	None	None	None	None
m54284U_200831_121835/106692628/ccs	AAGACGGACTGTAGCCGTCCGTAG	mm10	chrM	2031	2322	+	1	292	55417	141734	ENSMUSG00000064339.1	ENSMUST00000082390.1	mt-Rnr2	mt-Rnr2-201	Known	Known	None	None	None	None	None	None
m54284U_200901_184453/32967500/ccs	CCTCTATCCACTTCGACGTTCGAG	mm10	chr9	21484624	21485048	+	1	425	26989	440576	ENSMUSG00000033335.17	ENCODEMT000440576	Dnm2	ENCODEMT000440576	Known	Genomic	None	None	None	None	None	None
m54284U_200901_184453/91359080/ccs	GAGTTAGCTCTTCACAGTTTGTGA	mm10	chr7	44484087	44484604	+	2	243	21282	440505	ENSMUSG00000108322.2	ENCODEMT000440505	5430431A17Rik	ENCODEMT000440505	Known	Genomic	None	None	None	None	None	None
m54284U_200901_184453/153094741/ccs	ACACAGAAGACAGTGCTTATTCTG	mm10	chr8	36570690	36570459	-	1	255	24845	440582	ENSMUSG00000031523.16	ENCODEMT000440582	Dlc1	ENCODEMT000440582	Known	Genomic	None	None	None	None	None	None
m54284U_200831_121835/106889618/ccs	AGTGGTCAAGTACAAGTATCCGGG	mm10	chrM	2031	2650	+	1	620	55417	141734	ENSMUSG00000064339.1	ENSMUST00000082390.1	mt-Rnr2	mt-Rnr2-201	Known	Known	None	None	None	None	None	None
m54284U_200901_184453/17827064/ccs	AAGGACACGTCTGTCATATCCGGG	mm10	chr6	65092504	65094439	+	3	301	17364	440583	ENSMUSG00000029920.9	ENCODEMT000440583	Smarcad1	ENCODEMT000440583	Known	ISM	Both	None	None	None	None	None
m54284U_200831_121835/123472200/ccs	CACTTCGAGAATCTGACCGAGAAA	mm10	chr15	102095492	102095744	+	1	182	44407	440568	ENSMUSG00000058655.9	ENCODEMT000440568	Eif4b	ENCODEMT000440568	Known	Genomic	None	None	None	None	None	None
m54284U_200831_121835/123404310/ccs	CAAGGAGCATAGCGACCATAGCTA	mm10	chr17	39847170	39847271	+	1	102	47523	124138	ENSMUSG00000098178.1	ENSMUST00000182010.1	Gm42418	Gm42418-201	Known	Known	None	None	None	None	None	None
m54284U_200901_184453/42796502/ccs	TGGTGGTATCCGTCTACCGTTCTA	mm10	chr3	146839363	146838764	-	1	600	9970	25960	ENSMUSG00000070343.3	ENSMUST00000084614.4	Gm10288	Gm10288-201	Known	Known	None	None	None	None	None	None
m54284U_200831_121835/62718726/ccs	CAGATCTGCACTTCGAGTGGGTTC	mm10	chr9	21485139	21485376	+	1	238	26989	440576	ENSMUSG00000033335.17	ENCODEMT000440576	Dnm2	ENCODEMT000440576	Known	Genomic	None	None	None	None	None	None
m54284U_200831_121835/51905570/ccs	CTGTAGCCAACCGAGAATATTGGC	mm10	chr5	134361720	134357822	-	5	486	15689	440584	ENSMUSG00000023079.14	ENCODEMT000440584	Gtf2ird1	ENCODEMT000440584	Known	NNC	None	None	None	None	None	None
m54284U_200831_121835/107086786/ccs	ACCACTGTCACCTTACTATTTAAG	mm10	chrM	2031	3017	+	1	987	55417	141734	ENSMUSG00000064339.1	ENSMUST00000082390.1	mt-Rnr2	mt-Rnr2-201	Known	Known	None	None	None	None	None	None
m54284U_200901_184453/134153211/ccs	AGCCATGCACAAGCTAGCTATGCG	mm10	chr7	44484087	44484579	+	2	218	21282	440505	ENSMUSG00000108322.2	ENCODEMT000440505	5430431A17Rik	ENCODEMT000440505	Known	Genomic	None	None	None	None	None	None
m54284U_200901_184453/156173185/ccs	ACTATGCAACACGACCAGGATTAA	mm10	chr4	139750532	139749879	-	1	597	12500	440486	ENSMUSG00000028736.13	ENCODEMT000440486	Pax7	ENCODEMT000440486	Known	Genomic	None	None	None	None	None	None
m54284U_200901_184453/28639596/ccs	AACGCTTAAGCAGGAATATAGTCG	mm10	chr17	39847170	39847733	+	1	564	47523	124138	ENSMUSG00000098178.1	ENSMUST00000182010.1	Gm42418	Gm42418-201	Known	Known	None	None	None	None	None	None
m54284U_200831_121835/48498250/ccs	GTCGTAGAGTCTGTCACTGAAAGG	mm10	chr10	128943118	128945554	+	5	497	32027	440579	ENSMUSG00000025348.9	ENCODEMT000440579	Itga7	ENCODEMT000440579	Known	NNC	None	None	None	None	None	None
m54284U_200831_121835/107415409/ccs	CAAGGAGCAGAGTCAAACGTTAAC	mm10	chrM	2031	2626	+	1	590	55417	141734	ENSMUSG00000064339.1	ENSMUST00000082390.1	mt-Rnr2	mt-Rnr2-201	Known	Known	None	None	None	None	None	None
m54284U_200901_184453/154534231/ccs	CCGTGAGATCTTCACAACGTTAAC	mm10	chr1	151804665	151819280	+	6	1722	2477	440580	ENSMUSG00000043019.12	ENCODEMT000440580	Edem3	ENCODEMT000440580	Known	ISM	Suffix	None	None	None	None	None
m54284U_200831_121835/89063992/ccs	CTAAGGTCCCGAAGTAAAACGATA	mm10	chr8	36584328	36571126	-	9	2403	24845	440585	ENSMUSG00000031523.16	ENCODEMT000440585	Dlc1	ENCODEMT000440585	Known	ISM	None	None	None	None	None	None
m54284U_200901_184453/16646203/ccs	AATCCGTCCCGTGAGATATTTAAG	mm10	chr15	102095492	102095742	+	1	180	44407	440568	ENSMUSG00000058655.9	ENCODEMT000440568	Eif4b	ENCODEMT000440568	Known	Genomic	None	None	None	None	None	None
m54284U_200831_121835/158993221/ccs	ACCACTGTAAGACGGAGTCATATG	mm10	chr11	93926399	93927703	+	1	1291	34110	440586	ENSMUSG00000059474.13	ENCODEMT000440586	Mbtd1	ENCODEMT000440586	Known	Genomic	None	None	None	None	None	None
m54284U_200901_184453/65733228/ccs	AACGCTTACAATGGAAAAACGATA	mm10	chr3	146839361	146838764	-	1	598	9970	25960	ENSMUSG00000070343.3	ENSMUST00000084614.4	Gm10288	Gm10288-201	Known	Known	None	None	None	None	None	None
m54284U_200901_184453/21169984/ccs	AGAGTCAACTCAATGACTTTGGTC	mm10	chr9	21486179	21486575	+	1	397	26989	440587	ENSMUSG00000033335.17	ENCODEMT000440587	Dnm2	ENCODEMT000440587	Known	Genomic	None	None	None	None	None	None
m54284U_200831_121835/110690896/ccs	AACTCACCTGGTGGTACTAAGGGA	mm10	chrM	2031	2447	+	1	417	55417	141734	ENSMUSG00000064339.1	ENSMUST00000082390.1	mt-Rnr2	mt-Rnr2-201	Known	Known	None	None	None	None	None	None
m54284U_200831_121835/3146556/ccs	GATGAATCCTGAGCCAACGGACTC	mm10	chr2	91054573	91057784	+	8	831	5380	440588	ENSMUSG00000002102.15	ENCODEMT000440588	Psmc3	ENCODEMT000440588	Known	ISM	Suffix	None	None	None	None	None
m54284U_200831_121835/153028307/ccs	AGATCGCAAGGCTAACGTCCGTAG	mm10	chr7	44484286	44484700	+	1	600	21282	440401	ENSMUSG00000108322.2	ENCODEMT000440401	5430431A17Rik	ENCODEMT000440401	Known	Genomic	None	None	None	None	None	None
m54284U_200901_184453/111676249/ccs	AACTCACCAAGGTACAGAATAATG	mm10	chr17	39847170	39847806	+	1	637	47523	124138	ENSMUSG00000098178.1	ENSMUST00000182010.1	Gm42418	Gm42418-201	Known	Known	None	None	None	None	None	None
m54284U_200831_121835/111477483/ccs	AAGAGATCCCGTGAGAACGCCGGC	mm10	chrM	2031	2224	+	1	194	55417	141734	ENSMUSG00000064339.1	ENSMUST00000082390.1	mt-Rnr2	mt-Rnr2-201	Known	Known	None	None	None	None	None	None
m54284U_200831_121835/111676059/ccs	AATCCGTCCAAGACTAACTTACGA	mm10	chrM	2031	2256	+	1	226	55417	141734	ENSMUSG00000064339.1	ENSMUST00000082390.1	mt-Rnr2	mt-Rnr2-201	Known	Known	None	None	None	None	None	None
m54284U_200901_184453/168166124/ccs	CAAGGAGCAAACATCGTTCGCTAC	mm10	chr7	44484092	44485413	+	3	885	21282	440589	ENSMUSG00000108322.2	ENCODEMT000440589	5430431A17Rik	ENCODEMT000440589	Known	NIC	None	None	None	None	None	None
m54284U_200831_121835/43386337/ccs	CAAGGAGCATAGCGACCATAGCTA	mm10	chr4	139750534	139750052	-	1	429	12500	440486	ENSMUSG00000028736.13	ENCODEMT000440486	Pax7	ENCODEMT000440486	Known	Genomic	None	None	None	None	None	None
m54284U_200831_121835/23004209/ccs	GACAGTGCGCGAGTAACGTTCGAG	mm10	chr1	151805855	151819808	+	5	2192	2477	440590	ENSMUSG00000043019.12	ENCODEMT000440590	Edem3	ENCODEMT000440590	Known	ISM	Suffix	None	None	None	None	None
m54284U_200901_184453/166463284/ccs	GTGTTCTACTGGCATAGGGTAGCG	mm10	chr6	65093719	65093995	+	1	277	17364	440591	ENSMUSG00000029920.9	ENCODEMT000440591	Smarcad1	ENCODEMT000440591	Known	Genomic	None	None	None	None	None	None
m54284U_200901_184453/133169735/ccs	CAGATCTGACAGCAGACTGCTTTG	mm10	chr15	102095492	102095742	+	1	180	44407	440568	ENSMUSG00000058655.9	ENCODEMT000440568	Eif4b	ENCODEMT000440568	Known	Genomic	None	None	None	None	None	None
m54284U_200901_184453/42075975/ccs	CCGACAACGTCTGTCATTGTCTTA	mm10	chr17	39847170	39847549	+	1	380	47523	124138	ENSMUSG00000098178.1	ENSMUST00000182010.1	Gm42418	Gm42418-201	Known	Known	None	None	None	None	None	None
m54284U_200901_184453/77137429/ccs	CACTTCGAGAATCTGAGCCTGCAA	mm10	chr3	146839365	146838764	-	1	602	9970	25960	ENSMUSG00000070343.3	ENSMUST00000084614.4	Gm10288	Gm10288-201	Known	Known	None	None	None	None	None	None
m54284U_200831_121835/112592855/ccs	AACAACCAGATGAATCAATAGAAC	mm10	chrM	2031	2563	+	1	533	55417	141734	ENSMUSG00000064339.1	ENSMUST00000082390.1	mt-Rnr2	mt-Rnr2-201	Known	Known	None	None	None	None	None	None
m54284U_200831_121835/11339062/ccs	CAAGGAGCAGCACCTCCGTCTAGG	mm10	chr9	21486600	21486569	+	1	366	26989	440587	ENSMUSG00000033335.17	ENCODEMT000440587	Dnm2	ENCODEMT000440587	Known	Genomic	None	None	None	None	None	None
m54284U_200831_121835/100861100/ccs	AAGAGATCACACGACCATATTGGC	mm10	chr10	128943146	128944102	+	4	403	32027	440574	ENSMUSG00000025348.9	ENCODEMT000440574	Itga7	ENCODEMT000440574	Known	ISM	Both	None	None	None	None	None
m54284U_200901_184453/12061167/ccs	TGGTGGTAGCCACATAGTTCAACA	mm10	chr8	36572078	36571811	-	1	268	24845	440592	ENSMUSG00000031523.16	ENCODEMT000440592	Dlc1	ENCODEMT000440592	Known	Genomic	None	None	None	None	None	None
m54284U_200831_121835/139462965/ccs	CGACACACATTGAGGATATCCGGG	mm10	chr7	44484287	44484689	+	1	588	21282	440401	ENSMUSG00000108322.2	ENCODEMT000440401	5430431A17Rik	ENCODEMT000440401	Known	Genomic	None	None	None	None	None	None
m54284U_200831_121835/63898225/ccs	ATGCCTAAAGTCACTAATCATGCA	mm10	chr17	39847173	39847755	+	1	583	47523	124138	ENSMUSG00000098178.1	ENSMUST00000182010.1	Gm42418	Gm42418-201	Known	Known	None	None	None	None	None	None
m54284U_200901_184453/64161404/ccs	GCCAAGACCGGATTGCGTGGGTTC	mm10	chr4	139750534	139750125	-	1	364	12500	440486	ENSMUSG00000028736.13	ENCODEMT000440486	Pax7	ENCODEMT000440486	Known	Genomic	None	None	None	None	None	None
m54284U_200831_121835/119538737/ccs	ATTGGCTCGCGAGTAACGCCCGGA	mm10	chr9	21486604	21486571	+	1	364	26989	440587	ENSMUSG00000033335.17	ENCODEMT000440587	Dnm2	ENCODEMT000440587	Known	Genomic	None	None	None	None	None	None
m54284U_200831_121835/114558364/ccs	CTGGCATATGGTGGTACGCTTAAA	mm10	chrM	2031	2600	+	1	570	55417	141734	ENSMUSG00000064339.1	ENSMUST00000082390.1	mt-Rnr2	mt-Rnr2-201	Known	Known	None	None	None	None	None	None
m54284U_200901_184453/136511766/ccs	GTACGCAATCCGTCTAGAGGTTGA	mm10	chr15	102095492	102095753	+	1	191	44407	440568	ENSMUSG00000058655.9	ENCODEMT000440568	Eif4b	ENCODEMT000440568	Known	Genomic	None	None	None	None	None	None
m54284U_200831_121835/86836816/ccs	CCGAAGTAACACGACCATCATGCA	mm10	chr5	134358381	134357980	-	1	402	15689	440593	ENSMUSG00000023079.14	ENCODEMT000440593	Gtf2ird1	ENCODEMT000440593	Known	Genomic	None	None	None	None	None	None
m54284U_200901_184453/97257401/ccs	AACAACCAAATGTTGCACTCGTAA	mm10	chr3	146839365	146838764	-	1	602	9970	25960	ENSMUSG00000070343.3	ENSMUST00000084614.4	Gm10288	Gm10288-201	Known	Known	None	None	None	None	None	None
m54284U_200831_121835/140838034/ccs	TGGAACAACAGCGTTATTCATCGC	mm10	chr11	93931508	93932732	+	1	1201	34110	440594	ENSMUSG00000059474.13	ENCODEMT000440594	Mbtd1	ENCODEMT000440594	Known	Genomic	None	None	None	None	None	None
m54284U_200831_121835/114623100/ccs	GTACGCAACCAGTTCAACGCCGGC	mm10	chrM	2031	2224	+	1	194	55417	141734	ENSMUSG00000064339.1	ENSMUST00000082390.1	mt-Rnr2	mt-Rnr2-201	Known	Known	None	None	None	None	None	None
m54284U_200831_121835/114821874/ccs	TGGTGGTATCCGTCTAGCTGCATG	mm10	chrM	2031	2574	+	1	544	55417	141734	ENSMUSG00000064339.1	ENSMUST00000082390.1	mt-Rnr2	mt-Rnr2-201	Known	Known	None	None	None	None	None	None
m54284U_200831_121835/160303819/ccs	CGCATACAATCATTCCCTTTGGTC	mm10	chr2	91054581	91056693	+	6	546	5380	440595	ENSMUSG00000002102.15	ENCODEMT000440595	Psmc3	ENCODEMT000440595	Known	ISM	Both	None	None	None	None	None
m54284U_200831_121835/146212386/ccs	AAGGACACCCGAAGTAGGTGGAGC	mm10	chr9	21486705	21489162	+	1	2458	26989	440596	ENSMUSG00000033335.17	ENCODEMT000440596	Dnm2	ENCODEMT000440596	Known	Genomic	None	None	None	None	None	None
m54284U_200831_121835/115541032/ccs	CAAGGAGCATAGCGACTACGGTTA	mm10	chrM	2031	2631	+	1	601	55417	141734	ENSMUSG00000064339.1	ENSMUST00000082390.1	mt-Rnr2	mt-Rnr2-201	Known	Known	None	None	None	None	None	None
m54284U_200901_184453/46335911/ccs	GATGAATCCACCTTACGGTTCTTC	mm10	chr7	44484301	44484596	+	1	481	21282	440401	ENSMUSG00000108322.2	ENCODEMT000440401	5430431A17Rik	ENCODEMT000440401	Known	Genomic	None	None	None	None	None	None
m54284U_200901_184453/163578460/ccs	TGAAGAGAAAACATCGCATGATCA	mm10	chr6	65093981	65096370	+	3	626	17364	440597	ENSMUSG00000029920.9	ENCODEMT000440597	Smarcad1	ENCODEMT000440597	Known	ISM	Suffix	None	None	None	None	None
m54284U_200901_184453/131205155/ccs	AATGTTGCCCATCCTCTAATACGC	mm10	chr10	128943563	128953842	+	16	1836	32027	440598	ENSMUSG00000025348.9	ENCODEMT000440598	Itga7	ENCODEMT000440598	Known	ISM	Suffix	None	None	None	None	None
m54284U_200901_184453/30738882/ccs	AAGGTACAAATCCGTCATCATGCA	mm10	chr17	39847173	39847749	+	1	577	47523	124138	ENSMUSG00000098178.1	ENSMUST00000182010.1	Gm42418	Gm42418-201	Known	Known	None	None	None	None	None	None
m54284U_200831_121835/115605736/ccs	CAGATCTGAGATCGCAGGGTAGCG	mm10	chrM	2031	2775	+	1	745	55417	141734	ENSMUSG00000064339.1	ENSMUST00000082390.1	mt-Rnr2	mt-Rnr2-201	Known	Known	None	None	None	None	None	None
m54284U_200901_184453/98632415/ccs	CATACCAAGACTAGTATGAAGCAA	mm10	chr3	146839365	146838764	-	1	602	9970	25960	ENSMUSG00000070343.3	ENSMUST00000084614.4	Gm10288	Gm10288-201	Known	Known	None	None	None	None	None	None
m54284U_200901_184453/154206999/ccs	ACCACTGTAACGTGATGAATAATG	mm10	chr15	102095492	102095742	+	1	180	44407	440568	ENSMUSG00000058655.9	ENCODEMT000440568	Eif4b	ENCODEMT000440568	Known	Genomic	None	None	None	None	None	None
m54284U_200831_121835/35848477/ccs	CATACCAAGACTAGTAACTGCGCA	mm10	chr4	139750954	139750428	-	1	473	12500	440486	ENSMUSG00000028736.13	ENCODEMT000440486	Pax7	ENCODEMT000440486	Known	Genomic	None	None	None	None	None	None
m54284U_200831_121835/145360151/ccs	ATCATTCCTATCAGCAACCGTACG	mm10	chr8	36574894	36572689	-	3	504	24845	64938	ENSMUSG00000031523.16	ENSMUST00000156312.1	Dlc1	Dlc1-205	Known	Known	None	None	None	None	None	None
m54284U_200901_184453/93456096/ccs	AAGGACACCCGAAGTATGCGATCG	mm10	chr7	44484339	44484830	+	1	677	21282	440401	ENSMUSG00000108322.2	ENCODEMT000440401	5430431A17Rik	ENCODEMT000440401	Known	Genomic	None	None	None	None	None	None
m54284U_200831_121835/117836236/ccs	TCTTCACAGCTCGGTAACGTTAAC	mm10	chrM	2031	2563	+	1	533	55417	141734	ENSMUSG00000064339.1	ENSMUST00000082390.1	mt-Rnr2	mt-Rnr2-201	Known	Known	None	None	None	None	None	None
m54284U_200831_121835/82117668/ccs	CCTCCTGACCGTGAGATCGTTTCG	mm10	chr17	39847174	39847387	+	1	214	47523	124138	ENSMUSG00000098178.1	ENSMUST00000182010.1	Gm42418	Gm42418-201	Known	Known	None	None	None	None	None	None
m54284U_200831_121835/118097081/ccs	CCGTGAGACTAAGGTCTCACTTTA	mm10	chrM	2031	2626	+	1	596	55417	141734	ENSMUSG00000064339.1	ENSMUST00000082390.1	mt-Rnr2	mt-Rnr2-201	Known	Known	None	None	None	None	None	None
m54284U_200831_121835/120522971/ccs	AAGGACACGCCACATAACTCGTAA	mm10	chrM	2031	2631	+	1	601	55417	141734	ENSMUSG00000064339.1	ENSMUST00000082390.1	mt-Rnr2	mt-Rnr2-201	Known	Known	None	None	None	None	None	None
m54284U_200831_121835/120653905/ccs	GAGCTGAACATCAAGTACGGACTC	mm10	chr8	36613896	36572721	-	12	3232	24845	440599	ENSMUSG00000031523.16	ENCODEMT000440599	Dlc1	ENCODEMT000440599	Known	ISM	Prefix	None	None	None	None	None
m54284U_200901_184453/45680722/ccs	GATGAATCAGTGGTCACGCGACTA	mm10	chr1	151805855	151808282	+	3	420	2477	440600	ENSMUSG00000043019.12	ENCODEMT000440600	Edem3	ENCODEMT000440600	Known	ISM	Both	None	None	None	None	None
m54284U_200831_121835/113182026/ccs	AAGAGATCTCTTCACAGGTGGAGC	mm10	chr9	21487228	21487955	+	1	595	26989	440596	ENSMUSG00000033335.17	ENCODEMT000440596	Dnm2	ENCODEMT000440596	Known	Genomic	None	None	None	None	None	None
m54284U_200901_184453/83690386/ccs	GCTAACGAAGATCGCAATATTGGC	mm10	chr11	93932025	93932655	+	1	872	34110	440594	ENSMUSG00000059474.13	ENCODEMT000440594	Mbtd1	ENCODEMT000440594	Known	Genomic	None	None	None	None	None	None
m54284U_200831_121835/120916730/ccs	TAGGATGAACACAGAACATGATCA	mm10	chrM	2031	2341	+	1	311	55417	141734	ENSMUSG00000064339.1	ENSMUST00000082390.1	mt-Rnr2	mt-Rnr2-201	Known	Known	None	None	None	None	None	None
m54284U_200831_121835/149291546/ccs	AACTCACCAAGGTACACGCGACTA	mm10	chr5	134358757	134358194	-	1	288	15689	440593	ENSMUSG00000023079.14	ENCODEMT000440593	Gtf2ird1	ENCODEMT000440593	Known	Genomic	None	None	None	None	None	None
m54284U_200831_121835/145689399/ccs	CTGTAGCCAACCGAGAATATTGGC	mm10	chr17	39847174	39847778	+	1	605	47523	124138	ENSMUSG00000098178.1	ENSMUST00000182010.1	Gm42418	Gm42418-201	Known	Known	None	None	None	None	None	None
m54284U_200901_184453/125633644/ccs	AAACATCGAAGAGATCCGCGACTA	mm10	chr3	146839366	146838764	-	1	603	9970	25960	ENSMUSG00000070343.3	ENSMUST00000084614.4	Gm10288	Gm10288-201	Known	Known	None	None	None	None	None	None
m54284U_200831_121835/143720640/ccs	AAGGACACAACCGAGAGACCTTTC	mm10	chr4	139750982	139750707	-	1	276	12500	440601	ENSMUSG00000028736.13	ENCODEMT000440601	Pax7	ENCODEMT000440601	Known	Genomic	None	None	None	None	None	None
m54284U_200831_121835/51251636/ccs	TGGTGGTATCCGTCTAGCTGCATG	mm10	chr15	102095492	102096063	+	1	491	44407	440568	ENSMUSG00000058655.9	ENCODEMT000440568	Eif4b	ENCODEMT000440568	Known	Genomic	None	None	None	None	None	None
m54284U_200831_121835/121570054/ccs	GACTAGTACGACTGGACCATCTTG	mm10	chrM	2031	2574	+	1	544	55417	141734	ENSMUSG00000064339.1	ENSMUST00000082390.1	mt-Rnr2	mt-Rnr2-201	Known	Known	None	None	None	None	None	None
m54284U_200831_121835/151716687/ccs	CTGGCATATGGTGGTAGTGGGTTC	mm10	chr7	44484193	44484662	+	1	506	21282	440602	ENSMUSG00000108322.2	ENCODEMT000440602	5430431A17Rik	ENCODEMT000440602	Known	Genomic	None	None	None	None	None	None
m54284U_200831_121835/97585080/ccs	GGTGCGAAAAACATCGGCCTGCAA	mm10	chr9	21487228	21487858	+	1	498	26989	440596	ENSMUSG00000033335.17	ENCODEMT000440596	Dnm2	ENCODEMT000440596	Known	Genomic	None	None	None	None	None	None
m54284U_200831_121835/121768461/ccs	GATGAATCAAGAGATCACGTTAAC	mm10	chrM	2031	2339	+	1	309	55417	141734	ENSMUSG00000064339.1	ENSMUST00000082390.1	mt-Rnr2	mt-Rnr2-201	Known	Known	None	None	None	None	None	None
m54284U_200901_184453/16452093/ccs	GTACGCAACCAGTTCAACGCCGGC	mm10	chr2	91054587	91055053	+	1	440	5380	440326	ENSMUSG00000002102.15	ENCODEMT000440326	Psmc3	ENCODEMT000440326	Known	Genomic	None	None	None	None	None	None
m54284U_200831_121835/35587357/ccs	ACAGCAGAACGTATCATGGGCATC	mm10	chr6	65094162	65114841	+	12	1857	17364	440603	ENSMUSG00000029920.9	ENCODEMT000440603	Smarcad1	ENCODEMT000440603	Known	ISM	Suffix	None	None	None	None	None
m54284U_200901_184453/23331802/ccs	AGTACAAGTGGCTTCATTATTCTG	mm10	chr17	39847174	39847544	+	1	371	47523	124138	ENSMUSG00000098178.1	ENSMUST00000182010.1	Gm42418	Gm42418-201	Known	Known	None	None	None	None	None	None
m54284U_200901_184453/42468199/ccs	AAGGACACGCCACATACTGCTTTG	mm10	chr9	21487228	21487801	+	1	441	26989	440596	ENSMUSG00000033335.17	ENCODEMT000440596	Dnm2	ENCODEMT000440596	Known	Genomic	None	None	None	None	None	None
m54284U_200831_121835/122093965/ccs	GATGAATCCACCTTACGGTTCTTC	mm10	chrM	2031	2151	+	1	121	55417	141734	ENSMUSG00000064339.1	ENSMUST00000082390.1	mt-Rnr2	mt-Rnr2-201	Known	Known	None	None	None	None	None	None
m54284U_200901_184453/52102723/ccs	ACAAGCTATTCACGCAGCTATGCG	mm10	chr10	128943588	128943836	+	2	140	32027	440604	ENSMUSG00000025348.9	ENCODEMT000440604	Itga7	ENCODEMT000440604	Known	ISM	Both	None	None	None	None	None
m54284U_200831_121835/41682477/ccs	CGAACTTACACCTTACTCTTAATC	mm10	chr15	102095542	102095803	+	1	181	44407	440568	ENSMUSG00000058655.9	ENCODEMT000440568	Eif4b	ENCODEMT000440568	Known	Genomic	None	None	None	None	None	None
m54284U_200901_184453/117113671/ccs	AGGCTAACTATCAGCATCGTTTCG	mm10	chr17	39847174	39847989	+	1	816	47523	124138	ENSMUSG00000098178.1	ENSMUST00000182010.1	Gm42418	Gm42418-201	Known	Known	None	None	None	None	None	None
m54284U_200831_121835/122161850/ccs	CAAGGAGCATAGCGACCATAGCTA	mm10	chrM	2031	2222	+	1	192	55417	141734	ENSMUSG00000064339.1	ENSMUST00000082390.1	mt-Rnr2	mt-Rnr2-201	Known	Known	None	None	None	None	None	None
m54284U_200831_121835/61014772/ccs	CAAGGAGCATAGCGACTACGGTTA	mm10	chr5	134358675	134358194	-	1	206	15689	440593	ENSMUSG00000023079.14	ENCODEMT000440593	Gtf2ird1	ENCODEMT000440593	Known	Genomic	None	None	None	None	None	None
m54284U_200901_184453/147131133/ccs	CAAGGAGCATAGCGACTACGGTTA	mm10	chr3	146839241	146838764	-	1	478	9970	25960	ENSMUSG00000070343.3	ENSMUST00000084614.4	Gm10288	Gm10288-201	Known	Known	None	None	None	None	None	None
m54284U_200901_184453/10748652/ccs	CAAGGAGCATAGCGACGCAAATTC	mm10	chr11	93932456	93932556	+	1	357	34110	440594	ENSMUSG00000059474.13	ENCODEMT000440594	Mbtd1	ENCODEMT000440594	Known	Genomic	None	None	None	None	None	None
m54284U_200901_184453/111085750/ccs	AAGAGATCTCTTCACAGGTGGAGC	mm10	chr9	21487238	21487858	+	1	488	26989	440596	ENSMUSG00000033335.17	ENCODEMT000440596	Dnm2	ENCODEMT000440596	Known	Genomic	None	None	None	None	None	None
m54284U_200831_121835/123341014/ccs	TGGTGGTAGCCACATAGTTCAACA	mm10	chrM	2031	2676	+	1	639	55417	141734	ENSMUSG00000064339.1	ENSMUST00000082390.1	mt-Rnr2	mt-Rnr2-201	Known	Known	None	None	None	None	None	None
m54284U_200831_121835/129697611/ccs	TGGTGGTAAGGCTAACCATGATCA	mm10	chr15	102095598	102098894	+	1	3216	44407	440568	ENSMUSG00000058655.9	ENCODEMT000440568	Eif4b	ENCODEMT000440568	Known	Genomic	None	None	None	None	None	None
m54284U_200901_184453/155713734/ccs	CAAGGAGCAAACATCGCGAACGTC	mm10	chr7	44484196	44484727	+	1	502	21282	440602	ENSMUSG00000108322.2	ENCODEMT000440602	5430431A17Rik	ENCODEMT000440602	Known	Genomic	None	None	None	None	None	None
m54284U_200831_121835/125173856/ccs	CAAGGAGCATAGCGACTACGGTTA	mm10	chrM	2031	2275	+	1	245	55417	141734	ENSMUSG00000064339.1	ENSMUST00000082390.1	mt-Rnr2	mt-Rnr2-201	Known	Known	None	None	None	None	None	None
m54284U_200831_121835/83364441/ccs	AGATGTACCTGTAGCCGCCTGCAA	mm10	chr8	36573748	36573061	-	1	700	24845	440605	ENSMUSG00000031523.16	ENCODEMT000440605	Dlc1	ENCODEMT000440605	Known	Genomic	None	None	None	None	None	None
m54284U_200901_184453/127992121/ccs	CAAGACTAAAGGACACGTGCTAGC	mm10	chr4	139750954	139750541	-	1	241	12500	440601	ENSMUSG00000028736.13	ENCODEMT000440601	Pax7	ENCODEMT000440601	Known	Genomic	None	None	None	None	None	None
m54284U_200901_184453/136644741/ccs	AACTCACCGATGAATCTTCGCTAC	mm10	chr9	21487238	21487955	+	1	585	26989	440596	ENSMUSG00000033335.17	ENCODEMT000440596	Dnm2	ENCODEMT000440596	Known	Genomic	None	None	None	None	None	None
m54284U_200901_184453/152045615/ccs	ACGTATCACACTTCGAAAACGATA	mm10	chr2	91054590	91059430	+	11	1296	5380	440606	ENSMUSG00000002102.15	ENCODEMT000440606	Psmc3	ENCODEMT000440606	Known	ISM	Suffix	None	None	None	None	None
m54284U_200831_121835/126484848/ccs	ACACGACCCAAGACTATTGTCTTA	mm10	chrM	2031	2318	+	1	288	55417	141734	ENSMUSG00000064339.1	ENSMUST00000082390.1	mt-Rnr2	mt-Rnr2-201	Known	Known	None	None	None	None	None	None
m54284U_200831_121835/75498332/ccs	GCCACATAAGAGTCAACTGTCCCG	mm10	chr5	134358757	134358194	-	1	288	15689	440593	ENSMUSG00000023079.14	ENCODEMT000440593	Gtf2ird1	ENCODEMT000440593	Known	Genomic	None	None	None	None	None	None
m54284U_200831_121835/50071387/ccs	TGGTGGTATCCGTCTAGCTGCATG	mm10	chr11	93933009	93934304	+	1	1552	34110	440594	ENSMUSG00000059474.13	ENCODEMT000440594	Mbtd1	ENCODEMT000440594	Known	Genomic	None	None	None	None	None	None
m54284U_200901_184453/32375181/ccs	CGCTGATCCGGATTGCGAAATTAG	mm10	chr9	21487848	21488751	+	1	771	26989	440596	ENSMUSG00000033335.17	ENCODEMT000440596	Dnm2	ENCODEMT000440596	Known	Genomic	None	None	None	None	None	None
m54284U_200901_184453/161221024/ccs	TCTTCACACAAGACTAATATTGGC	mm10	chr17	39847174	39848017	+	1	844	47523	124138	ENSMUSG00000098178.1	ENSMUST00000182010.1	Gm42418	Gm42418-201	Known	Known	None	None	None	None	None	None
m54284U_200831_121835/127271824/ccs	ACAAGCTAACGCTCGAACGTTAAC	mm10	chrM	2031	2511	+	1	481	55417	141734	ENSMUSG00000064339.1	ENSMUST00000082390.1	mt-Rnr2	mt-Rnr2-201	Known	Known	None	None	None	None	None	None
m54284U_200901_184453/160434178/ccs	GAGTTAGCTCTTCACATTCCGATC	mm10	chr3	146839095	146838764	-	1	332	9970	25960	ENSMUSG00000070343.3	ENSMUST00000084614.4	Gm10288	Gm10288-201	Known	Known	None	None	None	None	None	None
m54284U_200901_184453/22414609/ccs	GCCACATACACTTCGACCGTTCTA	mm10	chr15	102095605	102097173	+	1	1593	44407	440568	ENSMUSG00000058655.9	ENCODEMT000440568	Eif4b	ENCODEMT000440568	Known	Genomic	None	None	None	None	None	None
m54284U_200831_121835/128648924/ccs	CATACCAACAAGGAGCTATTTAAG	mm10	chrM	2031	2974	+	1	944	55417	141734	ENSMUSG00000064339.1	ENSMUST00000082390.1	mt-Rnr2	mt-Rnr2-201	Known	Known	None	None	None	None	None	None
m54284U_200831_121835/63439153/ccs	GACAGTGCGCGAGTAACGTTCGAG	mm10	chr1	151805911	151819820	+	5	2131	2477	440590	ENSMUSG00000043019.12	ENCODEMT000440590	Edem3	ENCODEMT000440590	Known	ISM	Suffix	None	None	None	None	None
m54284U_200901_184453/655713/ccs	CGAACTTACCGAAGTACTATTTCA	mm10	chr6	65094334	65098912	+	5	519	17364	440607	ENSMUSG00000029920.9	ENCODEMT000440607	Smarcad1	ENCODEMT000440607	Known	ISM	None	None	None	None	None	None
m54284U_200831_121835/129238124/ccs	GTCGTAGAAAGGACACTTCCGATC	mm10	chrM	2031	2637	+	1	607	55417	141734	ENSMUSG00000064339.1	ENSMUST00000082390.1	mt-Rnr2	mt-Rnr2-201	Known	Known	None	None	None	None	None	None
m54284U_200901_184453/177733643/ccs	CGCTGATCCGGATTGCCACAATTG	mm10	chr9	21488036	21488719	+	1	551	26989	440596	ENSMUSG00000033335.17	ENCODEMT000440596	Dnm2	ENCODEMT000440596	Known	Genomic	None	None	None	None	None	None
m54284U_200831_121835/29230668/ccs	GCGAGTAAACAAGCTATTCATCGC	mm10	chr17	39847174	39847712	+	1	539	47523	124138	ENSMUSG00000098178.1	ENSMUST00000182010.1	Gm42418	Gm42418-201	Known	Known	None	None	None	None	None	None
m54284U_200831_121835/130154592/ccs	CGCTGATCAGTGGTCACGCCCGGA	mm10	chrM	2031	2224	+	1	194	55417	141734	ENSMUSG00000064339.1	ENSMUST00000082390.1	mt-Rnr2	mt-Rnr2-201	Known	Known	None	None	None	None	None	None
m54284U_200831_121835/12585214/ccs	AAGGACACAGCAGGAATACTCGAA	mm10	chr7	44484558	44484286	-	1	340	89420	440502	ENCODEMG000089420	ENCODEMT000440502	ENCODEMG000089420	ENCODEMT000440502	Antisense	Genomic	None	None	None	None	None	None
m54284U_200831_121835/131662421/ccs	AAGACGGAACAGATTCGGTTCTTC	mm10	chrM	2031	2157	+	1	127	55417	141734	ENSMUSG00000064339.1	ENSMUST00000082390.1	mt-Rnr2	mt-Rnr2-201	Known	Known	None	None	None	None	None	None
m54284U_200831_121835/101646848/ccs	ATTGAGGACACCTTACACGGACTC	mm10	chr10	128943592	128944051	+	3	225	32027	440608	ENSMUSG00000025348.9	ENCODEMT000440608	Itga7	ENCODEMT000440608	Known	ISM	Both	None	None	None	None	None
m54284U_200831_121835/137429697/ccs	AAGGACACAACCGAGAGACCTTTC	mm10	chr4	139752089	139750549	-	1	1354	12500	440601	ENSMUSG00000028736.13	ENCODEMT000440601	Pax7	ENCODEMT000440601	Known	Genomic	None	None	None	None	None	None
m54284U_200901_184453/82839603/ccs	TGGTGGTATCCGTCTAGCTGCATG	mm10	chr11	93933009	93934304	+	1	1552	34110	440594	ENSMUSG00000059474.13	ENCODEMT000440594	Mbtd1	ENCODEMT000440594	Known	Genomic	None	None	None	None	None	None
m54284U_200901_184453/101974319/ccs	GTGTTCTAGTGTTCTAGGTGGAGC	mm10	chr5	134359879	134358194	-	1	1410	15689	440593	ENSMUSG00000023079.14	ENCODEMT000440593	Gtf2ird1	ENCODEMT000440593	Known	Genomic	None	None	None	None	None	None
m54284U_200831_121835/149358410/ccs	AGATGTACCTGTAGCCGCCTGCAA	mm10	chr8	36573792	36572885	-	1	537	24845	440605	ENSMUSG00000031523.16	ENCODEMT000440605	Dlc1	ENCODEMT000440605	Known	Genomic	None	None	None	None	None	None
m54284U_200831_121835/135267219/ccs	CTCAATGAAATGTTGCTTCATCGC	mm10	chr17	39847174	39847712	+	1	539	47523	124138	ENSMUSG00000098178.1	ENSMUST00000182010.1	Gm42418	Gm42418-201	Known	Known	None	None	None	None	None	None
m54284U_200901_184453/147259487/ccs	CAATGGAAGCTCGGTAGAGGTTGA	mm10	chr15	102095739	102096674	+	1	865	44407	440568	ENSMUSG00000058655.9	ENCODEMT000440568	Eif4b	ENCODEMT000440568	Known	Genomic	None	None	None	None	None	None
m54284U_200901_184453/77269128/ccs	GATGAATCCACCTTACGGTTCTTC	mm10	chr7	44484305	44484731	+	1	396	21282	440602	ENSMUSG00000108322.2	ENCODEMT000440602	5430431A17Rik	ENCODEMT000440602	Known	Genomic	None	None	None	None	None	None
m54284U_200831_121835/149424251/ccs	ACAAGCTACAATGGAAGACCTTTC	mm10	chr9	21488897	21488491	-	1	414	89428	440609	ENCODEMG000089428	ENCODEMT000440609	ENCODEMG000089428	ENCODEMT000440609	Antisense	Antisense	None	None	None	None	None	None
m54284U_200831_121835/131664512/ccs	CGGATTGCGAGCTGAAAATAGAAC	mm10	chrM	2031	2393	+	1	363	55417	141734	ENSMUSG00000064339.1	ENSMUST00000082390.1	mt-Rnr2	mt-Rnr2-201	Known	Known	None	None	None	None	None	None
m54284U_200831_121835/43647108/ccs	GTCGTAGAGTGTTCTATGGTATAC	mm10	chr8	36573955	36572886	-	1	699	24845	440605	ENSMUSG00000031523.16	ENCODEMT000440605	Dlc1	ENCODEMT000440605	Known	Genomic	None	None	None	None	None	None
m54284U_200901_184453/169806139/ccs	GAGCTGAAAAGGTACAGCCTGCAA	mm10	chr3	146839365	146838764	-	1	602	9970	25960	ENSMUSG00000070343.3	ENSMUST00000084614.4	Gm10288	Gm10288-201	Known	Known	None	None	None	None	None	None
m54284U_200831_121835/145031829/ccs	AACTCACCGTACGCAATCGTTTCG	mm10	chr17	39847174	39847634	+	1	461	47523	124138	ENSMUSG00000098178.1	ENSMUST00000182010.1	Gm42418	Gm42418-201	Known	Known	None	None	None	None	None	None
m54284U_200831_121835/173408550/ccs	ATAGCGACAAGGACACGGGCGATG	mm10	chr7	44484309	44484481	+	1	107	21282	440602	ENSMUSG00000108322.2	ENCODEMT000440602	5430431A17Rik	ENCODEMT000440602	Known	Genomic	None	None	None	None	None	None
m54284U_200831_121835/156371048/ccs	ACGCTCGAAAGACGGACTGCTTTG	mm10	chr15	102095789	102096180	+	1	321	44407	440568	ENSMUSG00000058655.9	ENCODEMT000440568	Eif4b	ENCODEMT000440568	Known	Genomic	None	None	None	None	None	None
m54284U_200901_184453/70846177/ccs	GAGCTGAACATCAAGTACGGACTC	mm10	chr1	151808278	151811689	+	2	263	2477	440610	ENSMUSG00000043019.12	ENCODEMT000440610	Edem3	ENCODEMT000440610	Known	ISM	Suffix	None	None	None	None	None
m54284U_200831_121835/132450440/ccs	CAAGGAGCATAGCGACTACGGTTA	mm10	chrM	2031	2633	+	1	603	55417	141734	ENSMUSG00000064339.1	ENSMUST00000082390.1	mt-Rnr2	mt-Rnr2-201	Known	Known	None	None	None	None	None	None
m54284U_200831_121835/87558297/ccs	GAGCTGAACATCAAGTACGGACTC	mm10	chr6	65094343	65098639	+	4	302	17364	440611	ENSMUSG00000029920.9	ENCODEMT000440611	Smarcad1	ENCODEMT000440611	Known	NNC	None	None	None	None	None	None
m54284U_200831_121835/133759352/ccs	AACTCACCGATGAATCCGAACGTC	mm10	chrM	2031	2387	+	1	357	55417	141734	ENSMUSG00000064339.1	ENSMUST00000082390.1	mt-Rnr2	mt-Rnr2-201	Known	Known	None	None	None	None	None	None
m54284U_200901_184453/92210697/ccs	AGGCTAACGACTAGTACGTTCGAG	mm10	chr11	93933624	93934831	+	1	1218	34110	440612	ENSMUSG00000059474.13	ENCODEMT000440612	Mbtd1	ENCODEMT000440612	Known	Genomic	None	None	None	None	None	None
m54284U_200901_184453/16057636/ccs	ATAGCGACCATCAAGTGTCCGTAG	mm10	chr17	39847174	39847901	+	1	728	47523	124138	ENSMUSG00000098178.1	ENSMUST00000182010.1	Gm42418	Gm42418-201	Known	Known	None	None	None	None	None	None
m54284U_200831_121835/92079710/ccs	CATCAAGTGGAGAACACTGTCCCG	mm10	chr3	146839365	146838765	-	1	601	9970	25960	ENSMUSG00000070343.3	ENSMUST00000084614.4	Gm10288	Gm10288-201	Known	Known	None	None	None	None	None	None
m54284U_200831_121835/126748790/ccs	CCGACAACAGATGTACGGGCGATG	mm10	chr4	139752998	139751599	-	1	1426	12500	440613	ENSMUSG00000028736.13	ENCODEMT000440613	Pax7	ENCODEMT000440613	Known	Genomic	None	None	None	None	None	None
m54284U_200831_121835/136774054/ccs	AAGGACACGGAGAACAGTGCTAGC	mm10	chrM	2031	2224	+	1	194	55417	141734	ENSMUSG00000064339.1	ENSMUST00000082390.1	mt-Rnr2	mt-Rnr2-201	Known	Known	None	None	None	None	None	None
m54284U_200901_184453/60492588/ccs	CCGTGAGACGACTGGACTGTCCCG	mm10	chr8	36573785	36572886	-	1	529	24845	440605	ENSMUSG00000031523.16	ENCODEMT000440605	Dlc1	ENCODEMT000440605	Known	Genomic	None	None	None	None	None	None
m54284U_200831_121835/106365693/ccs	GATGAATCCACCTTACGGTTCTTC	mm10	chr7	44484321	44484881	+	1	531	21282	440602	ENSMUSG00000108322.2	ENCODEMT000440602	5430431A17Rik	ENCODEMT000440602	Known	Genomic	None	None	None	None	None	None
m54284U_200901_184453/30869015/ccs	CAAGACTAAGTGGTCAACGCCGGC	mm10	chr17	39847174	39847549	+	1	376	47523	124138	ENSMUSG00000098178.1	ENSMUST00000182010.1	Gm42418	Gm42418-201	Known	Known	None	None	None	None	None	None
m54284U_200901_184453/79627437/ccs	TGGTGGTAGACAGTGCATCGCATA	mm10	chr2	91054996	91059429	+	10	1209	5380	440614	ENSMUSG00000002102.15	ENCODEMT000440614	Psmc3	ENCODEMT000440614	Known	ISM	Suffix	None	None	None	None	None
m54284U_200831_121835/80808129/ccs	AGTACAAGATTGGCTCATTCATGG	mm10	chr15	102095841	102097173	+	1	1262	44407	440568	ENSMUSG00000058655.9	ENCODEMT000440568	Eif4b	ENCODEMT000440568	Known	Genomic	None	None	None	None	None	None
m54284U_200831_121835/136840751/ccs	ACAGCAGAACGTATCATGGGCATC	mm10	chrM	2031	2339	+	1	309	55417	141734	ENSMUSG00000064339.1	ENSMUST00000082390.1	mt-Rnr2	mt-Rnr2-201	Known	Known	None	None	None	None	None	None
m54284U_200901_184453/117310750/ccs	CCATCCTCACCACTGTAAATAGCA	mm10	chr5	134358757	134358197	-	1	285	15689	440593	ENSMUSG00000023079.14	ENCODEMT000440593	Gtf2ird1	ENCODEMT000440593	Known	Genomic	None	None	None	None	None	None
m54284U_200901_184453/86247449/ccs	GATGAATCCACCTTACGGTTCTTC	mm10	chr9	21488748	21489113	+	1	233	26989	440596	ENSMUSG00000033335.17	ENCODEMT000440596	Dnm2	ENCODEMT000440596	Known	Genomic	None	None	None	None	None	None
m54284U_200831_121835/68143/ccs	GGAGAACAAGGCTAACCTAAGGGA	mm10	chr17	39847175	39847272	+	1	98	47523	124138	ENSMUSG00000098178.1	ENSMUST00000182010.1	Gm42418	Gm42418-201	Known	Known	None	None	None	None	None	None
m54284U_200831_121835/139002162/ccs	GCTAACGAGACTAGTAGGGTAGCG	mm10	chrM	2031	2500	+	1	470	55417	141734	ENSMUSG00000064339.1	ENSMUST00000082390.1	mt-Rnr2	mt-Rnr2-201	Known	Known	None	None	None	None	None	None
m54284U_200831_121835/93194217/ccs	AACGCTTACAATGGAAAAACGATA	mm10	chr3	146839353	146838765	-	1	589	9970	25960	ENSMUSG00000070343.3	ENSMUST00000084614.4	Gm10288	Gm10288-201	Known	Known	None	None	None	None	None	None
m54284U_200831_121835/3344614/ccs	AAGGACACAGCAGGAATATCCGGG	mm10	chr7	44484321	44484711	+	1	361	21282	440602	ENSMUSG00000108322.2	ENCODEMT000440602	5430431A17Rik	ENCODEMT000440602	Known	Genomic	None	None	None	None	None	None
m54284U_200831_121835/157418742/ccs	GCTAACGAGACTAGTATTACCTCG	mm10	chr15	102095857	102096566	+	1	639	44407	440568	ENSMUSG00000058655.9	ENCODEMT000440568	Eif4b	ENCODEMT000440568	Known	Genomic	None	None	None	None	None	None
m54284U_200901_184453/125438146/ccs	CATCAAGTTATCAGCAAATAGAAC	mm10	chr10	128943759	128946351	+	6	663	32027	440615	ENSMUSG00000025348.9	ENCODEMT000440615	Itga7	ENCODEMT000440615	Known	ISM	None	None	None	None	None	None
m54284U_200831_121835/139659161/ccs	AATCCGTCCAAGACTACGTTCGAG	mm10	chrM	2031	2637	+	1	607	55417	141734	ENSMUSG00000064339.1	ENSMUST00000082390.1	mt-Rnr2	mt-Rnr2-201	Known	Known	None	None	None	None	None	None
m54284U_200901_184453/106824645/ccs	ATTGGCTCAGTACAAGTACGGTTA	mm10	chr8	36577005	36576416	-	1	584	24845	440616	ENSMUSG00000031523.16	ENCODEMT000440616	Dlc1	ENCODEMT000440616	Known	Genomic	None	None	None	None	None	None
m54284U_200831_121835/168822975/ccs	AGCCATGCACAAGCTAGCTATGCG	mm10	chr9	21489349	21489779	+	1	431	26989	440617	ENSMUSG00000033335.17	ENCODEMT000440617	Dnm2	ENCODEMT000440617	Known	Genomic	None	None	None	None	None	None
m54284U_200831_121835/983980/ccs	AACTCACCGTACGCAATCGTTTCG	mm10	chr17	39847175	39847388	+	1	214	47523	124138	ENSMUSG00000098178.1	ENSMUST00000182010.1	Gm42418	Gm42418-201	Known	Known	None	None	None	None	None	None
m54284U_200901_184453/53283519/ccs	AGAGTCAAGAATCTGATACGGTTA	mm10	chr5	134358954	134358198	-	1	481	15689	440593	ENSMUSG00000023079.14	ENCODEMT000440593	Gtf2ird1	ENCODEMT000440593	Known	Genomic	None	None	None	None	None	None
m54284U_200831_121835/141035954/ccs	AACGCTTACTGGCATAAGGTAATA	mm10	chrM	2031	2357	+	1	327	55417	141734	ENSMUSG00000064339.1	ENSMUST00000082390.1	mt-Rnr2	mt-Rnr2-201	Known	Known	None	None	None	None	None	None
m54284U_200901_184453/81266313/ccs	AGCCATGCACAAGCTAGCTATGCG	mm10	chr7	44484322	44485014	+	1	645	21282	440602	ENSMUSG00000108322.2	ENCODEMT000440602	5430431A17Rik	ENCODEMT000440602	Known	Genomic	None	None	None	None	None	None
m54284U_200901_184453/167314233/ccs	CTCAATGAGAGCTGAATGCGATCG	mm10	chr11	93933803	93937626	+	2	1362	34110	440618	ENSMUSG00000059474.13	ENCODEMT000440618	Mbtd1	ENCODEMT000440618	Known	Genomic	None	None	None	None	None	None
m54284U_200831_121835/4523305/ccs	TCTTCACAACAGATTCCCATCTTG	mm10	chr17	39847175	39847747	+	1	573	47523	124138	ENSMUSG00000098178.1	ENSMUST00000182010.1	Gm42418	Gm42418-201	Known	Known	None	None	None	None	None	None
m54284U_200831_121835/141821192/ccs	GTGTTCTAGCGAGTAACGTTCGAG	mm10	chrM	2031	2626	+	1	596	55417	141734	ENSMUSG00000064339.1	ENSMUST00000082390.1	mt-Rnr2	mt-Rnr2-201	Known	Known	None	None	None	None	None	None
m54284U_200901_184453/6490630/ccs	CCGACAACAGATGTACGGGCGATG	mm10	chr4	139752998	139751599	-	1	1426	12500	440613	ENSMUSG00000028736.13	ENCODEMT000440613	Pax7	ENCODEMT000440613	Known	Genomic	None	None	None	None	None	None
m54284U_200831_121835/95422629/ccs	TGAAGAGAAGTCACTATACGGTTA	mm10	chr3	146838975	146838766	-	1	210	9970	25960	ENSMUSG00000070343.3	ENSMUST00000084614.4	Gm10288	Gm10288-201	Known	Known	None	None	None	None	None	None
m54284U_200831_121835/141427765/ccs	GTCTGTCATCCGTCTACGCCCGGA	mm10	chr6	65094344	65098636	+	4	323	17364	440619	ENSMUSG00000029920.9	ENCODEMT000440619	Smarcad1	ENCODEMT000440619	Known	ISM	Both	None	None	None	None	None
m54284U_200831_121835/141821800/ccs	ATCCTGTAAACCGAGAGGGTAGCG	mm10	chrM	2031	2566	+	1	536	55417	141734	ENSMUSG00000064339.1	ENSMUST00000082390.1	mt-Rnr2	mt-Rnr2-201	Known	Known	None	None	None	None	None	None
m54284U_200831_121835/4261598/ccs	ATCATTCCGCTAACGATATAGTCG	mm10	chr15	102095928	102096255	+	1	257	44407	440568	ENSMUSG00000058655.9	ENCODEMT000440568	Eif4b	ENCODEMT000440568	Known	Genomic	None	None	None	None	None	None
m54284U_200901_184453/75236841/ccs	ACAAGCTAGATAGACAAGGTAATA	mm10	chr7	44484343	44484792	+	1	420	21282	440602	ENSMUSG00000108322.2	ENCODEMT000440602	5430431A17Rik	ENCODEMT000440602	Known	Genomic	None	None	None	None	None	None
m54284U_200831_121835/156960605/ccs	GATGAATCCACCTTACGGTTCTTC	mm10	chr1	151808278	151818677	+	3	590	2477	440620	ENSMUSG00000043019.12	ENCODEMT000440620	Edem3	ENCODEMT000440620	Known	ISM	Suffix	None	None	None	None	None
m54284U_200831_121835/142281154/ccs	ACAGCAGAACGTATCAATCCGCGA	mm10	chrM	2031	2631	+	1	601	55417	141734	ENSMUSG00000064339.1	ENSMUST00000082390.1	mt-Rnr2	mt-Rnr2-201	Known	Known	None	None	None	None	None	None
m54284U_200831_121835/10945159/ccs	ATCATTCCCCTCCTGATATCCGGG	mm10	chr17	39847175	39847625	+	1	451	47523	124138	ENSMUSG00000098178.1	ENSMUST00000182010.1	Gm42418	Gm42418-201	Known	Known	None	None	None	None	None	None
m54284U_200901_184453/68485858/ccs	GCCACATACACTTCGACCGTTCTA	mm10	chr8	36613835	36577032	-	9	2675	24845	440621	ENSMUSG00000031523.16	ENCODEMT000440621	Dlc1	ENCODEMT000440621	Known	ISM	Prefix	None	None	None	None	None
m54284U_200831_121835/143261924/ccs	AACAACCAAGATCGCAACTCGTAA	mm10	chrM	2031	4059	+	1	2029	55419	141736	ENSMUSG00000064341.1	ENSMUST00000082392.1	mt-Nd1	mt-Nd1-201	Known	Known	None	None	None	None	None	None
m54284U_200831_121835/169740989/ccs	AAACATCGAAGAGATCCGCGACTA	mm10	chr5	134359314	134358198	-	1	841	15689	440593	ENSMUSG00000023079.14	ENCODEMT000440593	Gtf2ird1	ENCODEMT000440593	Known	Genomic	None	None	None	None	None	None
m54284U_200901_184453/92539368/ccs	ACAAGCTAGATAGACAAGGTAATA	mm10	chr7	44484357	44484733	+	1	347	21282	440602	ENSMUSG00000108322.2	ENCODEMT000440602	5430431A17Rik	ENCODEMT000440602	Known	Genomic	None	None	None	None	None	None
m54284U_200831_121835/134939671/ccs	AGATCGCAGTGTTCTAACTCGTAA	mm10	chr9	21489774	21507756	+	9	1353	26989	440622	ENSMUSG00000033335.17	ENCODEMT000440622	Dnm2	ENCODEMT000440622	Known	ISM	Suffix	None	None	None	None	None
m54284U_200831_121835/64815371/ccs	CGACTGGATGGTGGTACGTCTAGG	mm10	chr4	139752596	139752206	-	1	418	12500	440613	ENSMUSG00000028736.13	ENCODEMT000440613	Pax7	ENCODEMT000440613	Known	Genomic	None	None	None	None	None	None
m54284U_200831_121835/25297773/ccs	TGGAACAAAACAACCAGCAAATTC	mm10	chr17	39847175	39848042	+	1	868	47523	124138	ENSMUSG00000098178.1	ENSMUST00000182010.1	Gm42418	Gm42418-201	Known	Known	None	None	None	None	None	None
m54284U_200901_184453/117705513/ccs	GCTAACGAAGATCGCAATATTGGC	mm10	chr15	102095965	102096157	+	1	122	44407	440568	ENSMUSG00000058655.9	ENCODEMT000440568	Eif4b	ENCODEMT000440568	Known	Genomic	None	None	None	None	None	None
m54284U_200831_121835/156764826/ccs	GATGAATCACGTATCAACTCGTAA	mm10	chr2	91054596	91059441	+	10	1195	5380	440614	ENSMUSG00000002102.15	ENCODEMT000440614	Psmc3	ENCODEMT000440614	Known	ISM	Suffix	None	None	None	None	None
m54284U_200831_121835/143392863/ccs	TGAAGAGAAAACATCGTGTCTGAA	mm10	chrM	2031	2626	+	1	596	55417	141734	ENSMUSG00000064339.1	ENSMUST00000082390.1	mt-Rnr2	mt-Rnr2-201	Known	Known	None	None	None	None	None	None
m54284U_200901_184453/126550787/ccs	TGAAGAGAAAACATCGAAACGATA	mm10	chr3	146839363	146838766	-	1	598	9970	25960	ENSMUSG00000070343.3	ENSMUST00000084614.4	Gm10288	Gm10288-201	Known	Known	None	None	None	None	None	None
m54284U_200831_121835/144247207/ccs	ATCCTGTACAGATCTGGTTACGTA	mm10	chrM	2031	2637	+	1	607	55417	141734	ENSMUSG00000064339.1	ENSMUST00000082390.1	mt-Rnr2	mt-Rnr2-201	Known	Known	None	None	None	None	None	None
m54284U_200831_121835/55707129/ccs	AAGGACACAACCGAGAGTCCGTAG	mm10	chr10	128943760	128945420	+	5	463	32027	440623	ENSMUSG00000025348.9	ENCODEMT000440623	Itga7	ENCODEMT000440623	Known	ISM	Both	None	None	None	None	None
m54284U_200831_121835/40370981/ccs	CCTCTATCATTGGCTCATCATGCA	mm10	chr17	39847175	39847748	+	1	574	47523	124138	ENSMUSG00000098178.1	ENSMUST00000182010.1	Gm42418	Gm42418-201	Known	Known	None	None	None	None	None	None
m54284U_200831_121835/144902595/ccs	CTCAATGAGTCTGTCACTAAGGGA	mm10	chrM	2031	2326	+	1	296	55417	141734	ENSMUSG00000064339.1	ENSMUST00000082390.1	mt-Rnr2	mt-Rnr2-201	Known	Known	None	None	None	None	None	None
m54284U_200831_121835/98566811/ccs	AATCCGTCCCAGTTCACTGCTTTG	mm10	chr15	102095965	102096585	+	1	550	44407	440568	ENSMUSG00000058655.9	ENCODEMT000440568	Eif4b	ENCODEMT000440568	Known	Genomic	None	None	None	None	None	None
m54284U_200831_121835/39125604/ccs	ATCATTCCGATAGACACTTTGGTC	mm10	chr7	44484372	44485427	+	2	971	21282	55334	ENSMUSG00000108322.2	ENSMUST00000206342.1	5430431A17Rik	5430431A17Rik-201	Known	Known	None	None	None	None	None	None
m54284U_200831_121835/68618369/ccs	AATCCGTCGTACGCAACGCGACTA	mm10	chr11	93934466	93934529	+	1	508	34110	440612	ENSMUSG00000059474.13	ENCODEMT000440612	Mbtd1	ENCODEMT000440612	Known	Genomic	None	None	None	None	None	None
m54284U_200831_121835/49874118/ccs	AGATCGCACCTCCTGAAAACGATA	mm10	chr3	146839367	146838767	-	1	601	9970	25960	ENSMUSG00000070343.3	ENSMUST00000084614.4	Gm10288	Gm10288-201	Known	Known	None	None	None	None	None	None
m54284U_200901_184453/19267979/ccs	ATAGCGACCCTCTATCTTGGGAGA	mm10	chr5	134359900	134358616	-	1	1285	15689	440624	ENSMUSG00000023079.14	ENCODEMT000440624	Gtf2ird1	ENCODEMT000440624	Known	Genomic	None	None	None	None	None	None
m54284U_200831_121835/165546533/ccs	ACAGCAGATTCACGCAACTCGTAA	mm10	chr6	65094941	65096348	+	1	1408	17364	45706	ENSMUSG00000029920.9	ENSMUST00000204170.1	Smarcad1	Smarcad1-208	Known	Known	None	None	None	None	None	None
m54284U_200831_121835/171379147/ccs	GATGAATCCTGAGCCATGGTATAC	mm10	chr8	36613864	36577034	-	8	2630	24845	440625	ENSMUSG00000031523.16	ENCODEMT000440625	Dlc1	ENCODEMT000440625	Known	NIC	None	None	None	None	None	None
m54284U_200901_184453/121635569/ccs	CAAGGAGCATAGCGACTACGGTTA	mm10	chr4	139752474	139752206	-	1	269	12500	440613	ENSMUSG00000028736.13	ENCODEMT000440613	Pax7	ENCODEMT000440613	Known	Genomic	None	None	None	None	None	None
m54284U_200831_121835/145492400/ccs	GATGAATCCACCTTACGGTTCTTC	mm10	chrM	2031	2151	+	1	121	55417	141734	ENSMUSG00000064339.1	ENSMUST00000082390.1	mt-Rnr2	mt-Rnr2-201	Known	Known	None	None	None	None	None	None
m54284U_200901_184453/11076865/ccs	AAGAGATCTCTTCACATGCGATCG	mm10	chr2	91055026	91055984	+	3	412	5380	440626	ENSMUSG00000002102.15	ENCODEMT000440626	Psmc3	ENCODEMT000440626	Known	NIC	None	None	None	None	None	None
m54284U_200831_121835/45678991/ccs	CAAGGAGCATAGCGACCATAGCTA	mm10	chr17	39847175	39847348	+	1	174	47523	124138	ENSMUSG00000098178.1	ENSMUST00000182010.1	Gm42418	Gm42418-201	Known	Known	None	None	None	None	None	None
m54284U_200831_121835/136249786/ccs	AGCCATGCACAAGCTAGCTATGCG	mm10	chr7	44484425	44484720	+	1	244	21282	440602	ENSMUSG00000108322.2	ENCODEMT000440602	5430431A17Rik	ENCODEMT000440602	Known	Genomic	None	None	None	None	None	None
m54284U_200831_121835/118359332/ccs	ACAGCAGATTCACGCAACTCGTAA	mm10	chr6	65094941	65096348	+	1	1408	17364	45706	ENSMUSG00000029920.9	ENSMUST00000204170.1	Smarcad1	Smarcad1-208	Known	Known	None	None	None	None	None	None
m54284U_200901_184453/22348918/ccs	GATGAATCCACCTTACAGCGAAAC	mm10	chr1	151810203	151810294	+	1	92	2477	440627	ENSMUSG00000043019.12	ENCODEMT000440627	Edem3	ENCODEMT000440627	Known	Genomic	None	None	None	None	None	None
m54284U_200831_121835/148176968/ccs	AAACATCGAAGAGATCGAATAATG	mm10	chrM	2031	2649	+	1	619	55417	141734	ENSMUSG00000064339.1	ENSMUST00000082390.1	mt-Rnr2	mt-Rnr2-201	Known	Known	None	None	None	None	None	None
m54284U_200831_121835/68355780/ccs	CAAGGAGCATAGCGACTACGGTTA	mm10	chr17	39847175	39847549	+	1	375	47523	124138	ENSMUSG00000098178.1	ENSMUST00000182010.1	Gm42418	Gm42418-201	Known	Known	None	None	None	None	None	None
m54284U_200831_121835/117965120/ccs	ATTGAGGAATTGGCTCATTCATGG	mm10	chr3	146838869	146838767	-	1	103	9970	25960	ENSMUSG00000070343.3	ENSMUST00000084614.4	Gm10288	Gm10288-201	Known	Known	None	None	None	None	None	None
m54284U_200831_121835/82379841/ccs	GCCAAGACCAGCGTTACTATTTCA	mm10	chr4	139752720	139752206	-	1	542	12500	440613	ENSMUSG00000028736.13	ENCODEMT000440613	Pax7	ENCODEMT000440613	Known	Genomic	None	None	None	None	None	None
m54284U_200831_121835/49349584/ccs	TGGTGGTATCCGTCTAGCTGCATG	mm10	chr15	102096019	102096929	+	1	840	44407	440568	ENSMUSG00000058655.9	ENCODEMT000440568	Eif4b	ENCODEMT000440568	Known	Genomic	None	None	None	None	None	None
m54284U_200901_184453/44435167/ccs	ACAGCAGACAATGGAACGTTCGAG	mm10	chr11	93934589	93934515	+	1	371	34110	440612	ENSMUSG00000059474.13	ENCODEMT000440612	Mbtd1	ENCODEMT000440612	Known	Genomic	None	None	None	None	None	None
m54284U_200831_121835/148178247/ccs	GTCTGTCAGATGAATCTGGTATAC	mm10	chrM	2031	2339	+	1	309	55417	141734	ENSMUSG00000064339.1	ENSMUST00000082390.1	mt-Rnr2	mt-Rnr2-201	Known	Known	None	None	None	None	None	None
m54284U_200831_121835/145295116/ccs	AGATCGCAGTGTTCTAACTCGTAA	mm10	chr9	21489743	21507754	+	9	1353	26989	440622	ENSMUSG00000033335.17	ENCODEMT000440622	Dnm2	ENCODEMT000440622	Known	ISM	Suffix	None	None	None	None	None
m54284U_200831_121835/179044417/ccs	TGGAACAAAGCAGGAAGGGCGATG	mm10	chr7	44484449	44484786	+	1	272	21282	440602	ENSMUSG00000108322.2	ENCODEMT000440602	5430431A17Rik	ENCODEMT000440602	Known	Genomic	None	None	None	None	None	None
m54284U_200831_121835/156961363/ccs	TGGTGGTATCCGTCTACCGTTCTA	mm10	chr6	65095335	65096331	+	1	997	17364	45706	ENSMUSG00000029920.9	ENSMUST00000204170.1	Smarcad1	Smarcad1-208	Known	Known	None	None	None	None	None	None
m54284U_200901_184453/145883345/ccs	GATGAATCCTGAGCCATGGTATAC	mm10	chr8	36613874	36577035	-	8	2630	24845	440625	ENSMUSG00000031523.16	ENCODEMT000440625	Dlc1	ENCODEMT000440625	Known	NIC	None	None	None	None	None	None
m54284U_200831_121835/74908279/ccs	AAGAGATCTCTTCACATGCGATCG	mm10	chr17	39847175	39847434	+	1	260	47523	124138	ENSMUSG00000098178.1	ENSMUST00000182010.1	Gm42418	Gm42418-201	Known	Known	None	None	None	None	None	None
m54284U_200831_121835/148506378/ccs	GTCTGTCAGATGAATCACGGACTC	mm10	chrM	2031	2593	+	1	563	55417	141734	ENSMUSG00000064339.1	ENSMUST00000082390.1	mt-Rnr2	mt-Rnr2-201	Known	Known	None	None	None	None	None	None
m54284U_200831_121835/178653641/ccs	GATGAATCAAGAGATCACGTTAAC	mm10	chr9	21489588	21490967	+	1	1178	26989	440617	ENSMUSG00000033335.17	ENCODEMT000440617	Dnm2	ENCODEMT000440617	Known	Genomic	None	None	None	None	None	None
m54284U_200831_121835/148767918/ccs	AATCCGTCCATACCAAGCTTATAG	mm10	chrM	2031	2326	+	1	296	55417	141734	ENSMUSG00000064339.1	ENSMUST00000082390.1	mt-Rnr2	mt-Rnr2-201	Known	Known	None	None	None	None	None	None
m54284U_200831_121835/86312429/ccs	GCCACATACACCTTACGTTTGTGA	mm10	chr17	39847175	39847394	+	1	220	47523	124138	ENSMUSG00000098178.1	ENSMUST00000182010.1	Gm42418	Gm42418-201	Known	Known	None	None	None	None	None	None
m54284U_200831_121835/48432467/ccs	GTCGTAGATCCGTCTAGGTGGAGC	mm10	chr15	102096076	102097173	+	1	1027	44407	440568	ENSMUSG00000058655.9	ENCODEMT000440568	Eif4b	ENCODEMT000440568	Known	Genomic	None	None	None	None	None	None
m54284U_200831_121835/91621181/ccs	CTGGCATACTGGCATAATTCATGG	mm10	chr8	36613917	36577037	-	9	2716	24845	440621	ENSMUSG00000031523.16	ENCODEMT000440621	Dlc1	ENCODEMT000440621	Known	ISM	Prefix	None	None	None	None	None
m54284U_200831_121835/150667761/ccs	CAGCGTTACACCTTACGTCATATG	mm10	chrM	2031	2360	+	1	330	55417	141734	ENSMUSG00000064339.1	ENSMUST00000082390.1	mt-Rnr2	mt-Rnr2-201	Known	Known	None	None	None	None	None	None
m54284U_200831_121835/153422646/ccs	TGAAGAGAAAACATCGAAACGATA	mm10	chr2	91054630	91059434	+	10	1154	5380	440614	ENSMUSG00000002102.15	ENCODEMT000440614	Psmc3	ENCODEMT000440614	Known	ISM	Suffix	None	None	None	None	None
m54284U_200831_121835/142346962/ccs	GAGCTGAACCATCCTCTGGTATAC	mm10	chr3	146839365	146838768	-	1	598	9970	25960	ENSMUSG00000070343.3	ENSMUST00000084614.4	Gm10288	Gm10288-201	Known	Known	None	None	None	None	None	None
m54284U_200831_121835/14354909/ccs	GATGAATCCACCTTACGGTTCTTC	mm10	chr7	44484490	44484848	+	1	293	21282	440602	ENSMUSG00000108322.2	ENCODEMT000440602	5430431A17Rik	ENCODEMT000440602	Known	Genomic	None	None	None	None	None	None
m54284U_200831_121835/163777342/ccs	AAGGACACAACCGAGAGACCTTTC	mm10	chr4	139752998	139752206	-	1	820	12500	440613	ENSMUSG00000028736.13	ENCODEMT000440613	Pax7	ENCODEMT000440613	Known	Genomic	None	None	None	None	None	None
m54284U_200831_121835/150866262/ccs	AACTCACCGATGAATCTTCGCTAC	mm10	chrM	2031	2173	+	1	143	55417	141734	ENSMUSG00000064339.1	ENSMUST00000082390.1	mt-Rnr2	mt-Rnr2-201	Known	Known	None	None	None	None	None	None
m54284U_200831_121835/159976182/ccs	AACTCACCGATGAATCTTCGCTAC	mm10	chr9	21489779	21507140	+	8	1807	26989	440628	ENSMUSG00000033335.17	ENCODEMT000440628	Dnm2	ENCODEMT000440628	Known	ISM	Suffix	None	None	None	None	None
m54284U_200831_121835/88998076/ccs	AAGGTACAACGTATCATTCATCGC	mm10	chr17	39847175	39847780	+	1	606	47523	124138	ENSMUSG00000098178.1	ENSMUST00000182010.1	Gm42418	Gm42418-201	Known	Known	None	None	None	None	None	None
m54284U_200831_121835/151127938/ccs	AAGAGATCTCTTCACAGGTGGAGC	mm10	chrM	2031	2624	+	1	594	55417	141734	ENSMUSG00000064339.1	ENSMUST00000082390.1	mt-Rnr2	mt-Rnr2-201	Known	Known	None	None	None	None	None	None
m54284U_200901_184453/34474210/ccs	GAGCTGAACATCAAGTTGGTATAC	mm10	chr11	93934589	93934529	+	1	385	34110	440612	ENSMUSG00000059474.13	ENCODEMT000440612	Mbtd1	ENCODEMT000440612	Known	Genomic	None	None	None	None	None	None
m54284U_200901_184453/36111924/ccs	ACAGCAGAACGTATCATGGGCATC	mm10	chr5	134456720	134358620	-	29	3754	15689	440629	ENSMUSG00000023079.14	ENCODEMT000440629	Gtf2ird1	ENCODEMT000440629	Known	NIC	None	None	None	None	None	None
m54284U_200901_184453/3933999/ccs	AGATGTACAGTCACTAGAATAATG	mm10	chr10	128943760	128944077	+	2	192	32027	440630	ENSMUSG00000025348.9	ENCODEMT000440630	Itga7	ENCODEMT000440630	Known	ISM	Both	None	None	None	None	None
m54284U_200831_121835/76022604/ccs	AATGTTGCGAACAGGCAGGTAATA	mm10	chr7	44484498	44484732	+	1	169	21282	440602	ENSMUSG00000108322.2	ENCODEMT000440602	5430431A17Rik	ENCODEMT000440602	Known	Genomic	None	None	None	None	None	None
m54284U_200831_121835/152242295/ccs	CACTTCGAAACCGAGACGCGACTA	mm10	chrM	2031	2633	+	1	603	55417	141734	ENSMUSG00000064339.1	ENSMUST00000082390.1	mt-Rnr2	mt-Rnr2-201	Known	Known	None	None	None	None	None	None
m54284U_200831_121835/7013108/ccs	TTCACGCAGCCAAGACGTTCAACA	mm10	chr3	146839098	146838797	-	1	302	9970	25960	ENSMUSG00000070343.3	ENSMUST00000084614.4	Gm10288	Gm10288-201	Known	Known	None	None	None	None	None	None
m54284U_200831_121835/93849877/ccs	GTACGCAATCCGTCTAACGCCGGC	mm10	chr17	39847175	39847542	+	1	368	47523	124138	ENSMUSG00000098178.1	ENSMUST00000182010.1	Gm42418	Gm42418-201	Known	Known	None	None	None	None	None	None
m54284U_200901_184453/73271456/ccs	CCATCCTCCATACCAACACAATTG	mm10	chr15	102096099	102097173	+	1	1004	44407	440568	ENSMUSG00000058655.9	ENCODEMT000440568	Eif4b	ENCODEMT000440568	Known	Genomic	None	None	None	None	None	None
m54284U_200831_121835/152699033/ccs	GCTAACGAAGATCGCAATATTGGC	mm10	chrM	2031	2499	+	1	469	55417	141734	ENSMUSG00000064339.1	ENSMUST00000082390.1	mt-Rnr2	mt-Rnr2-201	Known	Known	None	None	None	None	None	None
m54284U_200901_184453/3803152/ccs	GTACGCAACCAGTTCAACGCCGGC	mm10	chr8	36579642	36577034	-	3	510	24845	440631	ENSMUSG00000031523.16	ENCODEMT000440631	Dlc1	ENCODEMT000440631	Known	ISM	Suffix	None	None	None	None	None
m54284U_200831_121835/72353311/ccs	AGTCACTAGAGTTAGCACTCGTAA	mm10	chr6	65095841	65096351	+	1	511	17364	45706	ENSMUSG00000029920.9	ENSMUST00000204170.1	Smarcad1	Smarcad1-208	Known	Known	None	None	None	None	None	None
m54284U_200901_184453/117836561/ccs	AAACATCGAAGAGATCGAATAATG	mm10	chr1	151810203	151810802	+	1	600	2477	440627	ENSMUSG00000043019.12	ENCODEMT000440627	Edem3	ENCODEMT000440627	Known	Genomic	None	None	None	None	None	None
m54284U_200831_121835/164234555/ccs	ACATTGGCAGTGGTCACGTTCGAG	mm10	chr4	139753266	139752206	-	1	1088	12500	440613	ENSMUSG00000028736.13	ENCODEMT000440613	Pax7	ENCODEMT000440613	Known	Genomic	None	None	None	None	None	None
m54284U_200831_121835/153551366/ccs	ATTGAGGAGCTAACGAGCCGTGTA	mm10	chrM	2031	2312	+	1	282	55417	141734	ENSMUSG00000064339.1	ENSMUST00000082390.1	mt-Rnr2	mt-Rnr2-201	Known	Known	None	None	None	None	None	None
m54284U_200831_121835/98830719/ccs	AGATGTACGGTGCGAAATCATGCA	mm10	chr17	39847175	39847755	+	1	581	47523	124138	ENSMUSG00000098178.1	ENSMUST00000182010.1	Gm42418	Gm42418-201	Known	Known	None	None	None	None	None	None
m54284U_200901_184453/84935219/ccs	AGCCATGCAACGCTTAATATTGGC	mm10	chr2	91055087	91056801	+	5	468	5380	440632	ENSMUSG00000002102.15	ENCODEMT000440632	Psmc3	ENCODEMT000440632	Known	ISM	Both	None	None	None	None	None
m54284U_200901_184453/75629628/ccs	GATGAATCCACCTTACGGTTCTTC	mm10	chr7	44484503	44484719	+	1	151	21282	440602	ENSMUSG00000108322.2	ENCODEMT000440602	5430431A17Rik	ENCODEMT000440602	Known	Genomic	None	None	None	None	None	None
m54284U_200831_121835/154272779/ccs	GACTAGTAAAGGTACAGTCATATG	mm10	chrM	2031	2324	+	1	294	55417	141734	ENSMUSG00000064339.1	ENSMUST00000082390.1	mt-Rnr2	mt-Rnr2-201	Known	Known	None	None	None	None	None	None
m54284U_200831_121835/42205732/ccs	ATTGAGGAGCTAACGACTACCCTA	mm10	chr3	146838975	146838888	-	1	88	9970	25960	ENSMUSG00000070343.3	ENSMUST00000084614.4	Gm10288	Gm10288-201	Known	Known	None	None	None	None	None	None
m54284U_200901_184453/142608050/ccs	GCCACATAAGAGTCAACTAAGGGA	mm10	chr9	21489871	21490100	+	1	230	26989	440633	ENSMUSG00000033335.17	ENCODEMT000440633	Dnm2	ENCODEMT000440633	Known	ISM	None	None	None	None	None	None
m54284U_200901_184453/128647347/ccs	ACAGCAGAACGTATCATGGGCATC	mm10	chr5	134456716	134358635	-	29	3754	15689	440629	ENSMUSG00000023079.14	ENCODEMT000440629	Gtf2ird1	ENCODEMT000440629	Known	NIC	None	None	None	None	None	None
m54284U_200901_184453/19400002/ccs	AAGAGATCACACGACCTGTCTGAA	mm10	chr11	93935058	93934974	+	1	361	34110	440612	ENSMUSG00000059474.13	ENCODEMT000440612	Mbtd1	ENCODEMT000440612	Known	Genomic	None	None	None	None	None	None
m54284U_200831_121835/161939720/ccs	GCTCGGTACGCTGATCGCTATGCG	mm10	chr7	44484547	44484720	+	1	108	21282	440602	ENSMUSG00000108322.2	ENCODEMT000440602	5430431A17Rik	ENCODEMT000440602	Known	Genomic	None	None	None	None	None	None
m54284U_200831_121835/155322429/ccs	GAGCTGAAGATAGACAGAATAATG	mm10	chrM	2031	2341	+	1	311	55417	141734	ENSMUSG00000064339.1	ENSMUST00000082390.1	mt-Rnr2	mt-Rnr2-201	Known	Known	None	None	None	None	None	None
m54284U_200831_121835/41812578/ccs	AACTCACCATCATTCCGCCTGCAA	mm10	chr15	102096245	102097173	+	1	858	44407	440568	ENSMUSG00000058655.9	ENCODEMT000440568	Eif4b	ENCODEMT000440568	Known	Genomic	None	None	None	None	None	None
m54284U_200831_121835/114032814/ccs	CCGAAGTAACACGACCATCATGCA	mm10	chr17	39847175	39847755	+	1	581	47523	124138	ENSMUSG00000098178.1	ENSMUST00000182010.1	Gm42418	Gm42418-201	Known	Known	None	None	None	None	None	None
m54284U_200901_184453/25428819/ccs	CTGGCATACTGGCATAATTCATGG	mm10	chr8	36613917	36577037	-	9	2716	24845	440621	ENSMUSG00000031523.16	ENCODEMT000440621	Dlc1	ENCODEMT000440621	Known	ISM	Prefix	None	None	None	None	None
m54284U_200901_184453/23986514/ccs	TCCGTCTACATCAAGTGTTCAACA	mm10	chr4	139753266	139752206	-	1	1088	12500	440613	ENSMUSG00000028736.13	ENCODEMT000440613	Pax7	ENCODEMT000440613	Known	Genomic	None	None	None	None	None	None
m54284U_200831_121835/128452006/ccs	AAGAGATCCCGTGAGAACGTTAAC	mm10	chr6	65096254	65096403	+	1	150	17364	45706	ENSMUSG00000029920.9	ENSMUST00000204170.1	Smarcad1	Smarcad1-208	Known	Known	None	None	None	None	None	None
m54284U_200831_121835/59245032/ccs	AACCGAGATGGTGGTATTCATCGC	mm10	chr3	146839353	146839002	-	1	352	9970	25960	ENSMUSG00000070343.3	ENSMUST00000084614.4	Gm10288	Gm10288-201	Known	Known	None	None	None	None	None	None
m54284U_200831_121835/115409145/ccs	CCTAATCCAAGGTACAACCGTACG	mm10	chr17	39847175	39847449	+	1	275	47523	124138	ENSMUSG00000098178.1	ENSMUST00000182010.1	Gm42418	Gm42418-201	Known	Known	None	None	None	None	None	None
m54284U_200831_121835/155584256/ccs	ACCACTGTCCTCTATCTGGGCATC	mm10	chrM	2031	2339	+	1	309	55417	141734	ENSMUSG00000064339.1	ENSMUST00000082390.1	mt-Rnr2	mt-Rnr2-201	Known	Known	None	None	None	None	None	None
m54284U_200831_121835/24182847/ccs	GATGAATCCTGAGCCATGGTATAC	mm10	chr5	134359063	134358657	-	1	151	15689	440624	ENSMUSG00000023079.14	ENCODEMT000440624	Gtf2ird1	ENCODEMT000440624	Known	Genomic	None	None	None	None	None	None
m54284U_200831_121835/133497951/ccs	TCCGTCTACATCAAGTATCATGCA	mm10	chr1	151810655	151811593	+	1	939	2477	440634	ENSMUSG00000043019.12	ENCODEMT000440634	Edem3	ENCODEMT000440634	Known	Genomic	None	None	None	None	None	None
m54284U_200831_121835/155648008/ccs	CATCAAGTCATACCAAGTCATATG	mm10	chrM	2031	2326	+	1	296	55417	141734	ENSMUSG00000064339.1	ENSMUST00000082390.1	mt-Rnr2	mt-Rnr2-201	Known	Known	None	None	None	None	None	None
m54284U_200901_184453/60950124/ccs	ACAGCAGATTCACGCAACTCGTAA	mm10	chr8	36613946	36577037	-	9	2745	24845	440621	ENSMUSG00000031523.16	ENCODEMT000440621	Dlc1	ENCODEMT000440621	Known	ISM	Prefix	None	None	None	None	None
m54284U_200901_184453/44433663/ccs	AGTGGTCAACACGACCTGGGCATC	mm10	chr15	102096359	102097369	+	1	940	44407	440568	ENSMUSG00000058655.9	ENCODEMT000440568	Eif4b	ENCODEMT000440568	Known	Genomic	None	None	None	None	None	None
m54284U_200831_121835/107415874/ccs	TGGTGGTAGACAGTGCATCGCATA	mm10	chr10	128943763	128958286	+	17	2553	32027	440635	ENSMUSG00000025348.9	ENCODEMT000440635	Itga7	ENCODEMT000440635	Known	ISM	Suffix	None	None	None	None	None
m54284U_200831_121835/156238838/ccs	AATCCGTCCCAGTTCAACTCGTAA	mm10	chrM	2031	2626	+	1	596	55417	141734	ENSMUSG00000064339.1	ENSMUST00000082390.1	mt-Rnr2	mt-Rnr2-201	Known	Known	None	None	None	None	None	None
m54284U_200901_184453/170002461/ccs	AAGGACACGGAGAACAAGGATTAA	mm10	chr9	21490327	21491520	+	1	1194	26989	440636	ENSMUSG00000033335.17	ENCODEMT000440636	Dnm2	ENCODEMT000440636	Known	Genomic	None	None	None	None	None	None
m54284U_200831_121835/156240002/ccs	TGAAGAGAAGTCACTATACGGTTA	mm10	chrM	2031	2637	+	1	607	55417	141734	ENSMUSG00000064339.1	ENSMUST00000082390.1	mt-Rnr2	mt-Rnr2-201	Known	Known	None	None	None	None	None	None
m54284U_200901_184453/95420956/ccs	AGATCGCAACAGATTCAAACGATA	mm10	chr4	139752620	139752206	-	1	442	12500	440613	ENSMUSG00000028736.13	ENCODEMT000440613	Pax7	ENCODEMT000440613	Known	Genomic	None	None	None	None	None	None
m54284U_200901_184453/6422828/ccs	TGGAACAAACAGCAGATACGGTTA	mm10	chr11	93935005	93937222	+	1	2218	34110	440637	ENSMUSG00000059474.13	ENCODEMT000440637	Mbtd1	ENCODEMT000440637	Known	Genomic	None	None	None	None	None	None
m54284U_200831_121835/169280755/ccs	CAATGGAATGGTGGTAAATAGAAC	mm10	chr6	65096798	65098910	+	3	241	17364	440638	ENSMUSG00000029920.9	ENCODEMT000440638	Smarcad1	ENCODEMT000440638	Known	ISM	Suffix	None	None	None	None	None
m54284U_200831_121835/39518993/ccs	CAAGGAGCTAGGATGAGGGCGATG	mm10	chr3	146839353	146839037	-	1	317	9970	25960	ENSMUSG00000070343.3	ENSMUST00000084614.4	Gm10288	Gm10288-201	Known	Known	None	None	None	None	None	None
m54284U_200831_121835/118752138/ccs	ACACGACCTCCGTCTAACTGCGCA	mm10	chr17	39847175	39847755	+	1	581	47523	124138	ENSMUSG00000098178.1	ENSMUST00000182010.1	Gm42418	Gm42418-201	Known	Known	None	None	None	None	None	None
m54284U_200831_121835/156829992/ccs	TGGAACAACGCTGATCGTGCTAGC	mm10	chrM	2031	2224	+	1	194	55417	141734	ENSMUSG00000064339.1	ENSMUST00000082390.1	mt-Rnr2	mt-Rnr2-201	Known	Known	None	None	None	None	None	None
m54284U_200901_184453/97650422/ccs	CCTAATCCGCGAGTAACGTTCGAG	mm10	chr5	134456676	134358638	-	28	3536	15689	41191	ENSMUSG00000023079.14	ENSMUST00000202554.3	Gtf2ird1	Gtf2ird1-229	Known	Known	None	None	None	None	None	None
m54284U_200901_184453/39781638/ccs	CAGATCTGACAGCAGACTGCTTTG	mm10	chr15	102096378	102096588	+	1	140	44407	440568	ENSMUSG00000058655.9	ENCODEMT000440568	Eif4b	ENCODEMT000440568	Known	Genomic	None	None	None	None	None	None
m54284U_200831_121835/124455538/ccs	CCTCTATCATAGCGACGCCGTGTA	mm10	chr1	151811169	151811630	+	1	175	2477	440634	ENSMUSG00000043019.12	ENCODEMT000440634	Edem3	ENCODEMT000440634	Known	Genomic	None	None	None	None	None	None
m54284U_200901_184453/178717670/ccs	AACGCTTAAGCAGGAAATTCATGG	mm10	chr2	91055467	91059436	+	9	1098	5380	440639	ENSMUSG00000002102.15	ENCODEMT000440639	Psmc3	ENCODEMT000440639	Known	ISM	Suffix	None	None	None	None	None
m54284U_200831_121835/124585313/ccs	CAATGGAATGGTGGTACGCCCGGA	mm10	chr17	39847175	39848201	+	1	1054	47523	124138	ENSMUSG00000098178.1	ENSMUST00000182010.1	Gm42418	Gm42418-201	Known	Known	None	None	None	None	None	None
m54284U_200901_184453/153552774/ccs	GTCGTAGACATACCAAGCCGTGTA	mm10	chr4	139752596	139752206	-	1	418	12500	440613	ENSMUSG00000028736.13	ENCODEMT000440613	Pax7	ENCODEMT000440613	Known	Genomic	None	None	None	None	None	None
m54284U_200831_121835/159254384/ccs	AAGAGATCTCTTCACAGGTGGAGC	mm10	chrM	2031	2224	+	1	194	55417	141734	ENSMUSG00000064339.1	ENSMUST00000082390.1	mt-Rnr2	mt-Rnr2-201	Known	Known	None	None	None	None	None	None
m54284U_200901_184453/33621308/ccs	ACCACTGTAACGTGATCGCGACTA	mm10	chr9	21490868	21490444	-	1	425	89429	440641	ENCODEMG000089429	ENCODEMT000440641	ENCODEMG000089429	ENCODEMT000440641	Antisense	Antisense	None	None	None	None	None	None
m54284U_200831_121835/32376301/ccs	GCGAGTAACCTCTATCTTCATCGC	mm10	chr7	44484826	44484957	+	1	124	21282	440640	ENSMUSG00000108322.2	ENCODEMT000440640	5430431A17Rik	ENCODEMT000440640	Known	ISM	None	None	None	None	None	None
m54284U_200901_184453/104990003/ccs	GCCACATATATCAGCATCTATTAC	mm10	chr8	36613882	36577037	-	9	2681	24845	440621	ENSMUSG00000031523.16	ENCODEMT000440621	Dlc1	ENCODEMT000440621	Known	ISM	Prefix	None	None	None	None	None
m54284U_200831_121835/59638742/ccs	GTCTGTCAAGAGTCAAACGCCGGC	mm10	chr3	146839353	146839058	-	1	296	9970	25960	ENSMUSG00000070343.3	ENSMUST00000084614.4	Gm10288	Gm10288-201	Known	Known	None	None	None	None	None	None
m54284U_200831_121835/161087567/ccs	CCGTGAGATCTTCACAACGTTAAC	mm10	chrM	2031	2563	+	1	533	55417	141734	ENSMUSG00000064339.1	ENSMUST00000082390.1	mt-Rnr2	mt-Rnr2-201	Known	Known	None	None	None	None	None	None
m54284U_200831_121835/162268505/ccs	AACTCACCGTACGCAATCGTTTCG	mm10	chrM	2031	2565	+	1	535	55417	141734	ENSMUSG00000064339.1	ENSMUST00000082390.1	mt-Rnr2	mt-Rnr2-201	Known	Known	None	None	None	None	None	None
m54284U_200831_121835/5507351/ccs	CCTCCTGACCGTGAGAATATTGGC	mm10	chr15	102096378	102096676	+	1	228	44407	440568	ENSMUSG00000058655.9	ENCODEMT000440568	Eif4b	ENCODEMT000440568	Known	Genomic	None	None	None	None	None	None
m54284U_200831_121835/131727440/ccs	AGCCATGCAACGCTTAATATTGGC	mm10	chr17	39847175	39847996	+	1	822	47523	124138	ENSMUSG00000098178.1	ENSMUST00000182010.1	Gm42418	Gm42418-201	Known	Known	None	None	None	None	None	None
m54284U_200831_121835/162335578/ccs	AAGACGGAACAGATTCGGTTCTTC	mm10	chrM	2031	2157	+	1	127	55417	141734	ENSMUSG00000064339.1	ENSMUST00000082390.1	mt-Rnr2	mt-Rnr2-201	Known	Known	None	None	None	None	None	None
m54284U_200831_121835/33817610/ccs	GTCTGTCAGATGAATCACGGACTC	mm10	chr11	93935636	93939416	+	1	3518	34110	440637	ENSMUSG00000059474.13	ENCODEMT000440637	Mbtd1	ENCODEMT000440637	Known	Genomic	None	None	None	None	None	None
m54284U_200901_184453/161352170/ccs	AACAACCATATCAGCAATAAGCTC	mm10	chr8	36732823	36577034	-	9	2632	24845	440642	ENSMUSG00000031523.16	ENCODEMT000440642	Dlc1	ENCODEMT000440642	Known	ISM	Prefix	None	None	None	None	None
m54284U_200901_184453/163054107/ccs	AGTCACTAGAGTTAGCACTCGTAA	mm10	chr5	134402185	134358638	-	23	2485	15689	440643	ENSMUSG00000023079.14	ENCODEMT000440643	Gtf2ird1	ENCODEMT000440643	Known	ISM	Both	None	None	None	None	None
m54284U_200831_121835/21627278/ccs	ATTGGCTCCGACTGGACGTGGTTG	mm10	chr4	139753107	139752752	-	1	356	12500	440613	ENSMUSG00000028736.13	ENCODEMT000440613	Pax7	ENCODEMT000440613	Known	Genomic	None	None	None	None	None	None
m54284U_200831_121835/162728334/ccs	CAAGGAGCATAGCGACCATAGCTA	mm10	chrM	2031	2222	+	1	192	55417	141734	ENSMUSG00000064339.1	ENSMUST00000082390.1	mt-Rnr2	mt-Rnr2-201	Known	Known	None	None	None	None	None	None
m54284U_200831_121835/137038490/ccs	AGTGGTCAAGTACAAGTATCCGGG	mm10	chr17	39847175	39847549	+	1	375	47523	124138	ENSMUSG00000098178.1	ENSMUST00000182010.1	Gm42418	Gm42418-201	Known	Known	None	None	None	None	None	None
m54284U_200901_184453/140641804/ccs	CGCATACACGCATACAGCTGCATG	mm10	chr6	65097531	65098197	+	1	667	17364	440644	ENSMUSG00000029920.9	ENCODEMT000440644	Smarcad1	ENCODEMT000440644	Known	Genomic	None	None	None	None	None	None
m54284U_200901_184453/93850336/ccs	GAATCTGACACTTCGATCGTTTCG	mm10	chr10	128943762	128944078	+	2	159	32027	440630	ENSMUSG00000025348.9	ENCODEMT000440630	Itga7	ENCODEMT000440630	Known	ISM	Both	None	None	None	None	None
m54284U_200831_121835/164758181/ccs	AACTCACCGATGAATCCGAACGTC	mm10	chrM	2031	2219	+	1	189	55417	141734	ENSMUSG00000064339.1	ENSMUST00000082390.1	mt-Rnr2	mt-Rnr2-201	Known	Known	None	None	None	None	None	None
m54284U_200831_121835/66520561/ccs	GAGCTGAACCATCCTCTGGTATAC	mm10	chr15	102096378	102097046	+	1	598	44407	440568	ENSMUSG00000058655.9	ENCODEMT000440568	Eif4b	ENCODEMT000440568	Known	Genomic	None	None	None	None	None	None
m54284U_200831_121835/138414707/ccs	AACGTGATCCATCCTCTCGTTTCG	mm10	chr17	39847175	39847738	+	1	564	47523	124138	ENSMUSG00000098178.1	ENSMUST00000182010.1	Gm42418	Gm42418-201	Known	Known	None	None	None	None	None	None
m54284U_200901_184453/173869203/ccs	TGGTGGTAACAGCAGAACTGCGCA	mm10	chr1	151811578	151818454	+	2	272	2477	440645	ENSMUSG00000043019.12	ENCODEMT000440645	Edem3	ENCODEMT000440645	Known	ISM	Suffix	None	None	None	None	None
m54284U_200831_121835/166199376/ccs	ATCATTCCGTCTGTCAACTATATA	mm10	chrM	2031	2210	+	1	180	55417	141734	ENSMUSG00000064339.1	ENSMUST00000082390.1	mt-Rnr2	mt-Rnr2-201	Known	Known	None	None	None	None	None	None
m54284U_200901_184453/60228248/ccs	CTCAATGAGAGCTGAAGGTGGAGC	mm10	chr11	93935971	93936604	+	1	371	34110	440637	ENSMUSG00000059474.13	ENCODEMT000440637	Mbtd1	ENCODEMT000440637	Known	Genomic	None	None	None	None	None	None
m54284U_200901_184453/34734487/ccs	ACAGCAGAACGTATCATGGGCATC	mm10	chr3	146852389	146900712	+	5	3620	9971	440646	ENSMUSG00000036745.15	ENCODEMT000440646	Ttll7	ENCODEMT000440646	Known	ISM	Prefix	None	None	None	None	None
m54284U_200901_184453/94961743/ccs	AACGCTTAAGCAGGAAATTCATGG	mm10	chr2	91055458	91059434	+	9	1098	5380	440639	ENSMUSG00000002102.15	ENCODEMT000440639	Psmc3	ENCODEMT000440639	Known	ISM	Suffix	None	None	None	None	None
m54284U_200831_121835/166593932/ccs	CGCATACACGCATACACCGTTCTA	mm10	chrM	2031	2631	+	1	601	55417	141734	ENSMUSG00000064339.1	ENSMUST00000082390.1	mt-Rnr2	mt-Rnr2-201	Known	Known	None	None	None	None	None	None
m54284U_200901_184453/115345129/ccs	GCCAAGACCTGAGCCAGTGCTAGC	mm10	chr9	21490896	21491693	+	1	1223	26989	440636	ENSMUSG00000033335.17	ENCODEMT000440636	Dnm2	ENCODEMT000440636	Known	Genomic	None	None	None	None	None	None
m54284U_200901_184453/126289403/ccs	GTCTGTCAGATGAATCTGGTATAC	mm10	chr10	128943810	128958282	+	17	2494	32027	440635	ENSMUSG00000025348.9	ENCODEMT000440635	Itga7	ENCODEMT000440635	Known	ISM	Suffix	None	None	None	None	None
m54284U_200831_121835/150208810/ccs	CCATCCTCAGAGTCAAGAGCACAA	mm10	chr7	44485236	44484904	-	1	364	89420	440502	ENCODEMG000089420	ENCODEMT000440502	ENCODEMG000089420	ENCODEMT000440502	Antisense	Genomic	None	None	None	None	None	None
m54284U_200831_121835/166856780/ccs	AGTCACTAGAGTTAGCACTCGTAA	mm10	chrM	2031	2631	+	1	601	55417	141734	ENSMUSG00000064339.1	ENSMUST00000082390.1	mt-Rnr2	mt-Rnr2-201	Known	Known	None	None	None	None	None	None
m54284U_200831_121835/146671730/ccs	ATGCCTAAAGTCACTAATCATGCA	mm10	chr17	39847175	39847446	+	1	272	47523	124138	ENSMUSG00000098178.1	ENSMUST00000182010.1	Gm42418	Gm42418-201	Known	Known	None	None	None	None	None	None
m54284U_200831_121835/166987550/ccs	AGCCATGCACTATGCAGCCTGCAA	mm10	chrM	2031	2681	+	1	651	55417	141734	ENSMUSG00000064339.1	ENSMUST00000082390.1	mt-Rnr2	mt-Rnr2-201	Known	Known	None	None	None	None	None	None
m54284U_200901_184453/88541002/ccs	GATGAATCCTGAGCCATGGTATAC	mm10	chr8	36613874	36577041	-	8	2624	24845	440625	ENSMUSG00000031523.16	ENCODEMT000440625	Dlc1	ENCODEMT000440625	Known	NIC	None	None	None	None	None	None
m54284U_200831_121835/139658784/ccs	CTGTAGCCAGCCATGCACGTTAAC	mm10	chr9	21490958	21491426	+	1	894	26989	440636	ENSMUSG00000033335.17	ENCODEMT000440636	Dnm2	ENCODEMT000440636	Known	Genomic	None	None	None	None	None	None
m54284U_200901_184453/32375572/ccs	AACTCACCGATGAATCCGAACGTC	mm10	chr15	102096378	102096943	+	1	495	44407	440568	ENSMUSG00000058655.9	ENCODEMT000440568	Eif4b	ENCODEMT000440568	Known	Genomic	None	None	None	None	None	None
m54284U_200831_121835/155649569/ccs	CCGAAGTAACACGACCATCATGCA	mm10	chr17	39847175	39847755	+	1	581	47523	124138	ENSMUSG00000098178.1	ENSMUST00000182010.1	Gm42418	Gm42418-201	Known	Known	None	None	None	None	None	None
m54284U_200831_121835/105449498/ccs	AAGGACACGCCACATAACTCGTAA	mm10	chr2	91055494	91059436	+	9	1064	5380	440639	ENSMUSG00000002102.15	ENCODEMT000440639	Psmc3	ENCODEMT000440639	Known	ISM	Suffix	None	None	None	None	None
m54284U_200831_121835/52627658/ccs	GACTAGTACTGAGCCACGTCTAGG	mm10	chr4	139753645	139753438	-	1	208	12500	440647	ENSMUSG00000028736.13	ENCODEMT000440647	Pax7	ENCODEMT000440647	Known	Genomic	None	None	None	None	None	None
m54284U_200901_184453/55837889/ccs	TCTTCACACTGTAGCCCGTTCGAG	mm10	chr11	93936148	93937241	+	1	831	34110	440637	ENSMUSG00000059474.13	ENCODEMT000440637	Mbtd1	ENCODEMT000440637	Known	Genomic	None	None	None	None	None	None
m54284U_200901_184453/110823282/ccs	CACTTCGAAACCGAGAGAATAATG	mm10	chr9	21491145	21491423	+	1	704	26989	440636	ENSMUSG00000033335.17	ENCODEMT000440636	Dnm2	ENCODEMT000440636	Known	Genomic	None	None	None	None	None	None
m54284U_200831_121835/167053836/ccs	AACTCACCGATGAATCCGAACGTC	mm10	chrM	2031	2446	+	1	416	55417	141734	ENSMUSG00000064339.1	ENSMUST00000082390.1	mt-Rnr2	mt-Rnr2-201	Known	Known	None	None	None	None	None	None
m54284U_200831_121835/122227345/ccs	AAGGACACGCCACATAACTCGTAA	mm10	chr6	65098491	65109983	+	5	1962	17364	440648	ENSMUSG00000029920.9	ENCODEMT000440648	Smarcad1	ENCODEMT000440648	Known	ISM	None	None	None	None	None	None
m54284U_200831_121835/136643185/ccs	AACGTGATGACTAGTAGGGCGATG	mm10	chr10	128944002	128945539	+	4	466	32027	440649	ENSMUSG00000025348.9	ENCODEMT000440649	Itga7	ENCODEMT000440649	Known	ISM	Suffix	None	None	None	None	None
m54284U_200831_121835/17435138/ccs	CCTCCTGACTAAGGTCGTTCAACA	mm10	chr9	21491192	21491697	+	1	931	26989	440636	ENSMUSG00000033335.17	ENCODEMT000440636	Dnm2	ENCODEMT000440636	Known	Genomic	None	None	None	None	None	None
m54284U_200831_121835/168823116/ccs	GAGCTGAAGATAGACAGAATAATG	mm10	chrM	2031	2299	+	1	269	55417	141734	ENSMUSG00000064339.1	ENSMUST00000082390.1	mt-Rnr2	mt-Rnr2-201	Known	Known	None	None	None	None	None	None
m54284U_200831_121835/169084013/ccs	CATCAAGTCATACCAAGTCATATG	mm10	chrM	2031	2316	+	1	286	55417	141734	ENSMUSG00000064339.1	ENSMUST00000082390.1	mt-Rnr2	mt-Rnr2-201	Known	Known	None	None	None	None	None	None
m54284U_200901_184453/6619990/ccs	ACACAGAAGACAGTGCGCTTATAG	mm10	chr9	21491423	21491420	+	1	423	26989	440636	ENSMUSG00000033335.17	ENCODEMT000440636	Dnm2	ENCODEMT000440636	Known	Genomic	None	None	None	None	None	None
m54284U_200831_121835/160302537/ccs	AGGCTAACTATCAGCATCGTTTCG	mm10	chr17	39847175	39847389	+	1	215	47523	124138	ENSMUSG00000098178.1	ENSMUST00000182010.1	Gm42418	Gm42418-201	Known	Known	None	None	None	None	None	None
m54284U_200901_184453/73990167/ccs	ATTGAGGAAAGAGATCTCTATTAC	mm10	chr15	102096378	102096582	+	1	134	44407	440568	ENSMUSG00000058655.9	ENCODEMT000440568	Eif4b	ENCODEMT000440568	Known	Genomic	None	None	None	None	None	None
m54284U_200831_121835/130090421/ccs	CAGATCTGACAGCAGACTGCTTTG	mm10	chr8	36577489	36577060	-	1	430	24845	440650	ENSMUSG00000031523.16	ENCODEMT000440650	Dlc1	ENCODEMT000440650	Known	ISM	None	None	None	None	None	None
m54284U_200831_121835/169804914/ccs	TGGTGGTACGGATTGCGAATAATG	mm10	chrM	2031	2324	+	1	294	55417	141734	ENSMUSG00000064339.1	ENSMUST00000082390.1	mt-Rnr2	mt-Rnr2-201	Known	Known	None	None	None	None	None	None
m54284U_200901_184453/109576251/ccs	CAATGGAAGCTCGGTATTGGGAGA	mm10	chr11	93936448	93937443	+	1	733	34110	440637	ENSMUSG00000059474.13	ENCODEMT000440637	Mbtd1	ENCODEMT000440637	Known	Genomic	None	None	None	None	None	None
m54284U_200831_121835/170132946/ccs	GATGAATCCACCTTACGGTTCTTC	mm10	chrM	2031	2157	+	1	127	55417	141734	ENSMUSG00000064339.1	ENSMUST00000082390.1	mt-Rnr2	mt-Rnr2-201	Known	Known	None	None	None	None	None	None
m54284U_200831_121835/155583883/ccs	ACAAGCTACAATGGAAGACCTTTC	mm10	chr7	44484923	44485201	+	2	177	21282	55334	ENSMUSG00000108322.2	ENSMUST00000206342.1	5430431A17Rik	5430431A17Rik-201	Known	Known	None	None	None	None	None	None
m54284U_200831_121835/89195242/ccs	ACCTCCAACCAGTTCAACTATATA	mm10	chr9	21492066	21491539	-	1	528	89430	440651	ENCODEMG000089430	ENCODEMT000440651	ENCODEMG000089430	ENCODEMT000440651	Antisense	Antisense	None	None	None	None	None	None
m54284U_200831_121835/175441540/ccs	CAATGGAACTAAGGTCATCATGCA	mm10	chr17	39847175	39847755	+	1	581	47523	124138	ENSMUSG00000098178.1	ENSMUST00000182010.1	Gm42418	Gm42418-201	Known	Known	None	None	None	None	None	None
m54284U_200831_121835/33229662/ccs	AGATCGCACCTCCTGAAAACGATA	mm10	chr2	91055529	91057236	+	5	704	5380	440652	ENSMUSG00000002102.15	ENCODEMT000440652	Psmc3	ENCODEMT000440652	Known	ISM	Both	None	None	None	None	None
m54284U_200901_184453/158269686/ccs	CCTAATCCGCGAGTAACGTTCGAG	mm10	chr3	146852401	146894431	+	3	456	9971	440653	ENSMUSG00000036745.15	ENCODEMT000440653	Ttll7	ENCODEMT000440653	Known	ISM	Prefix	None	None	None	None	None
m54284U_200901_184453/53020963/ccs	CAAGGAGCAGCACCTCCGTCTAGG	mm10	chr4	139754745	139753438	-	1	1308	12500	440647	ENSMUSG00000028736.13	ENCODEMT000440647	Pax7	ENCODEMT000440647	Known	Genomic	None	None	None	None	None	None
m54284U_200831_121835/170656743/ccs	GATGAATCCACCTTACGGTTCTTC	mm10	chrM	2031	2157	+	1	127	55417	141734	ENSMUSG00000064339.1	ENSMUST00000082390.1	mt-Rnr2	mt-Rnr2-201	Known	Known	None	None	None	None	None	None
m54284U_200831_121835/171639580/ccs	GTACGCAACCAGTTCATCACTTTA	mm10	chrM	2031	2318	+	1	288	55417	141734	ENSMUSG00000064339.1	ENSMUST00000082390.1	mt-Rnr2	mt-Rnr2-201	Known	Known	None	None	None	None	None	None
m54284U_200901_184453/110101162/ccs	CCGTGAGACTAAGGTCCTGAAAGG	mm10	chr10	128944121	128944294	+	1	174	32027	440654	ENSMUSG00000025348.9	ENCODEMT000440654	Itga7	ENCODEMT000440654	Known	Genomic	None	None	None	None	None	None
m54284U_200901_184453/6160504/ccs	CCTCTATCATTGGCTCATCATGCA	mm10	chr17	39847175	39847755	+	1	581	47523	124138	ENSMUSG00000098178.1	ENSMUST00000182010.1	Gm42418	Gm42418-201	Known	Known	None	None	None	None	None	None
m54284U_200831_121835/119081203/ccs	CTGTAGCCAACCGAGAATATTGGC	mm10	chr11	93936774	93939719	+	1	2683	34110	440637	ENSMUSG00000059474.13	ENCODEMT000440637	Mbtd1	ENCODEMT000440637	Known	Genomic	None	None	None	None	None	None
m54284U_200831_121835/172689681/ccs	CTGGCATAGATGAATCGTCATATG	mm10	chrM	2031	2210	+	1	180	55417	141734	ENSMUSG00000064339.1	ENSMUST00000082390.1	mt-Rnr2	mt-Rnr2-201	Known	Known	None	None	None	None	None	None
m54284U_200831_121835/21760667/ccs	GCGAGTAAGACAGTGCTTGGGAGA	mm10	chr8	36584476	36577122	-	5	1599	24845	440655	ENSMUSG00000031523.16	ENCODEMT000440655	Dlc1	ENCODEMT000440655	Known	ISM	Both	None	None	None	None	None
m54284U_200901_184453/24447825/ccs	AACCGAGATGGTGGTATTCATCGC	mm10	chr17	39847175	39848167	+	1	1020	47523	124138	ENSMUSG00000098178.1	ENSMUST00000182010.1	Gm42418	Gm42418-201	Known	Known	None	None	None	None	None	None
m54284U_200901_184453/34015868/ccs	AGATCGCACCTCCTGAAAACGATA	mm10	chr3	146852404	146940019	+	16	2091	9971	440656	ENSMUSG00000036745.15	ENCODEMT000440656	Ttll7	ENCODEMT000440656	Known	NNC	None	None	None	None	None	None
m54284U_200831_121835/108135354/ccs	AGTGGTCAAGTACAAGTATCCGGG	mm10	chr7	44484923	44485245	+	2	221	21282	55334	ENSMUSG00000108322.2	ENSMUST00000206342.1	5430431A17Rik	5430431A17Rik-201	Known	Known	None	None	None	None	None	None
m54284U_200901_184453/168757767/ccs	AACAACCAAATGTTGCACTCGTAA	mm10	chr5	134361142	134358638	-	3	708	15689	440657	ENSMUSG00000023079.14	ENCODEMT000440657	Gtf2ird1	ENCODEMT000440657	Known	ISM	Suffix	None	None	None	None	None
m54284U_200901_184453/129239790/ccs	AGAGTCAAGAATCTGATACGGTTA	mm10	chr15	102096401	102097168	+	1	697	44407	440568	ENSMUSG00000058655.9	ENCODEMT000440568	Eif4b	ENCODEMT000440568	Known	Genomic	None	None	None	None	None	None
m54284U_200901_184453/58983454/ccs	CAAGGAGCAGCACCTCCGTCTAGG	mm10	chr4	139754745	139753438	-	1	1308	12500	440647	ENSMUSG00000028736.13	ENCODEMT000440647	Pax7	ENCODEMT000440647	Known	Genomic	None	None	None	None	None	None
m54284U_200831_121835/174589128/ccs	GAACAGGCTTCACGCATAATACGC	mm10	chrM	2031	2326	+	1	296	55417	141734	ENSMUSG00000064339.1	ENSMUST00000082390.1	mt-Rnr2	mt-Rnr2-201	Known	Known	None	None	None	None	None	None
m54284U_200901_184453/146735334/ccs	CTGTAGCCAACCGAGAATATTGGC	mm10	chr11	93936774	93939719	+	1	2683	34110	440637	ENSMUSG00000059474.13	ENCODEMT000440637	Mbtd1	ENCODEMT000440637	Known	Genomic	None	None	None	None	None	None
m54284U_200901_184453/69798433/ccs	ACGCTCGAAAGACGGACTGCTTTG	mm10	chr1	151813258	151814247	+	1	990	2477	440658	ENSMUSG00000043019.12	ENCODEMT000440658	Edem3	ENCODEMT000440658	Known	Genomic	None	None	None	None	None	None
m54284U_200901_184453/110166599/ccs	AAGAGATCTCTTCACATGCGATCG	mm10	chr9	21491873	21492189	+	1	317	26989	440659	ENSMUSG00000033335.17	ENCODEMT000440659	Dnm2	ENCODEMT000440659	Known	Genomic	None	None	None	None	None	None
m54284U_200901_184453/34472426/ccs	CAAGGAGCATAGCGACCATAGCTA	mm10	chr17	39847175	39848207	+	1	1060	47523	124138	ENSMUSG00000098178.1	ENSMUST00000182010.1	Gm42418	Gm42418-201	Known	Known	None	None	None	None	None	None
m54284U_200831_121835/174590262/ccs	GTCGTAGAGTGTTCTATGGTATAC	mm10	chrM	2031	2631	+	1	601	55417	141734	ENSMUSG00000064339.1	ENSMUST00000082390.1	mt-Rnr2	mt-Rnr2-201	Known	Known	None	None	None	None	None	None
m54284U_200831_121835/143196380/ccs	CGACTGGATGGTGGTAGCTATGCG	mm10	chr6	65098638	65099535	+	3	456	17364	440660	ENSMUSG00000029920.9	ENCODEMT000440660	Smarcad1	ENCODEMT000440660	Known	ISM	Prefix	None	None	None	None	None
m54284U_200831_121835/28508214/ccs	CAAGACTAGAGTTAGCATCCGCGA	mm10	chr10	128944242	128958286	+	15	2340	32027	440661	ENSMUSG00000025348.9	ENCODEMT000440661	Itga7	ENCODEMT000440661	Known	ISM	Suffix	None	None	None	None	None
m54284U_200901_184453/44041064/ccs	AAGAGATCTCTTCACATGCGATCG	mm10	chr17	39847175	39848063	+	1	889	47523	124138	ENSMUSG00000098178.1	ENSMUST00000182010.1	Gm42418	Gm42418-201	Known	Known	None	None	None	None	None	None
m54284U_200901_184453/107678231/ccs	CAAGGAGCAGCACCTCCGTCTAGG	mm10	chr4	139754745	139753438	-	1	1308	12500	440647	ENSMUSG00000028736.13	ENCODEMT000440647	Pax7	ENCODEMT000440647	Known	Genomic	None	None	None	None	None	None
m54284U_200831_121835/171707071/ccs	TATCAGCAAACGTGATGACCTTTC	mm10	chr7	44484923	44485706	+	2	682	21282	55334	ENSMUSG00000108322.2	ENSMUST00000206342.1	5430431A17Rik	5430431A17Rik-201	Known	Known	None	None	None	None	None	None
m54284U_200831_121835/177210494/ccs	AACTCACCGATGAATCCGAACGTC	mm10	chrM	2031	2339	+	1	309	55417	141734	ENSMUSG00000064339.1	ENSMUST00000082390.1	mt-Rnr2	mt-Rnr2-201	Known	Known	None	None	None	None	None	None
m54284U_200901_184453/78907639/ccs	GATGAATCCACCTTACGGTTCTTC	mm10	chr11	93936838	93937400	+	1	300	34110	440637	ENSMUSG00000059474.13	ENCODEMT000440637	Mbtd1	ENCODEMT000440637	Known	Genomic	None	None	None	None	None	None
m54284U_200831_121835/175703675/ccs	AGTCACTAATAGCGACGTCCGTAG	mm10	chr15	102096421	102097461	+	1	964	44407	440568	ENSMUSG00000058655.9	ENCODEMT000440568	Eif4b	ENCODEMT000440568	Known	Genomic	None	None	None	None	None	None
m54284U_200901_184453/159121841/ccs	CAAGACTAGAGTTAGCTGGGCATC	mm10	chr9	21492728	21500207	+	2	2840	26989	440662	ENSMUSG00000033335.17	ENCODEMT000440662	Dnm2	ENCODEMT000440662	Known	ISM	Both	None	None	None	None	None
m54284U_200831_121835/178390977/ccs	CACTTCGAATCCTGTAGTCATATG	mm10	chrM	2031	2439	+	1	409	55417	141734	ENSMUSG00000064339.1	ENSMUST00000082390.1	mt-Rnr2	mt-Rnr2-201	Known	Known	None	None	None	None	None	None
m54284U_200831_121835/81396651/ccs	CAAGGAGCATAGCGACTACGGTTA	mm10	chr3	146852371	146894484	+	3	441	9971	440653	ENSMUSG00000036745.15	ENCODEMT000440653	Ttll7	ENCODEMT000440653	Known	ISM	Prefix	None	None	None	None	None
m54284U_200901_184453/57344555/ccs	AACTCACCGTACGCAATCGTTTCG	mm10	chr17	39847175	39847390	+	1	216	47523	124138	ENSMUSG00000098178.1	ENSMUST00000182010.1	Gm42418	Gm42418-201	Known	Known	None	None	None	None	None	None
m54284U_200901_184453/116064919/ccs	GATGAATCCACCTTACGGTTCTTC	mm10	chr2	91055529	91056689	+	4	267	5380	440663	ENSMUSG00000002102.15	ENCODEMT000440663	Psmc3	ENCODEMT000440663	Known	ISM	Both	None	None	None	None	None
m54284U_200901_184453/73334884/ccs	GCCAAGACCAAGACTATGGGCATC	mm10	chr8	36613984	36577126	-	9	2694	24845	440621	ENSMUSG00000031523.16	ENCODEMT000440621	Dlc1	ENCODEMT000440621	Known	ISM	Prefix	None	None	None	None	None
m54284U_200831_121835/178521733/ccs	CAAGGAGCATAGCGACTACGGTTA	mm10	chrM	2031	2626	+	1	596	55417	141734	ENSMUSG00000064339.1	ENSMUST00000082390.1	mt-Rnr2	mt-Rnr2-201	Known	Known	None	None	None	None	None	None
m54284U_200831_121835/85985845/ccs	ATCATTCCCCTCCTGATACTCGAA	mm10	chr4	139753625	139753444	-	1	182	12500	440647	ENSMUSG00000028736.13	ENCODEMT000440647	Pax7	ENCODEMT000440647	Known	Genomic	None	None	None	None	None	None
m54284U_200901_184453/38339561/ccs	AACTCACCGATGAATCCGAACGTC	mm10	chr7	44484923	44485250	+	2	226	21282	55334	ENSMUSG00000108322.2	ENSMUST00000206342.1	5430431A17Rik	5430431A17Rik-201	Known	Known	None	None	None	None	None	None
m54284U_200901_184453/63178733/ccs	CTCAATGAGTCTGTCACTGTCCCG	mm10	chr17	39847175	39847551	+	1	377	47523	124138	ENSMUSG00000098178.1	ENSMUST00000182010.1	Gm42418	Gm42418-201	Known	Known	None	None	None	None	None	None
m54284U_200831_121835/180159074/ccs	ATGCCTAAAGTACAAGGTGGGTTC	mm10	chrM	2031	3323	+	1	1293	55417	141734	ENSMUSG00000064339.1	ENSMUST00000082390.1	mt-Rnr2	mt-Rnr2-201	Known	Known	None	None	None	None	None	None
m54284U_200831_121835/103613380/ccs	AACTCACCGATGAATCCGAACGTC	mm10	chr1	151812937	151813978	+	1	585	2477	440658	ENSMUSG00000043019.12	ENCODEMT000440658	Edem3	ENCODEMT000440658	Known	Genomic	None	None	None	None	None	None
m54284U_200831_121835/30867907/ccs	AAGAGATCTCTTCACAGGTGGAGC	mm10	chr5	134359359	134358657	-	1	447	15689	440624	ENSMUSG00000023079.14	ENCODEMT000440624	Gtf2ird1	ENCODEMT000440624	Known	Genomic	None	None	None	None	None	None
m54284U_200901_184453/106693071/ccs	AACTCACCGATGAATCTTCGCTAC	mm10	chr15	102096474	102097163	+	1	619	44407	440568	ENSMUSG00000058655.9	ENCODEMT000440568	Eif4b	ENCODEMT000440568	Known	Genomic	None	None	None	None	None	None
m54284U_200901_184453/68552360/ccs	AACGTGATACAGCAGATGTCTGAA	mm10	chr17	39847175	39847544	+	1	370	47523	124138	ENSMUSG00000098178.1	ENSMUST00000182010.1	Gm42418	Gm42418-201	Known	Known	None	None	None	None	None	None
m54284U_200901_184453/103613272/ccs	CTCAATGACAAGACTAACGTTAAC	mm10	chr11	93937226	93938197	+	1	972	34110	440664	ENSMUSG00000059474.13	ENCODEMT000440664	Mbtd1	ENCODEMT000440664	Known	Genomic	None	None	None	None	None	None
m54284U_200831_121835/54921543/ccs	TCTTCACAGGTGCGAATGGGCATC	mm10	chr8	36613902	36577127	-	9	2611	24845	440621	ENSMUSG00000031523.16	ENCODEMT000440621	Dlc1	ENCODEMT000440621	Known	ISM	Prefix	None	None	None	None	None
m54284U_200831_121835/18547569/ccs	ATCATTCCGATAGACACTTTGGTC	mm10	chr3	146852371	146894495	+	3	452	9971	440653	ENSMUSG00000036745.15	ENCODEMT000440653	Ttll7	ENCODEMT000440653	Known	ISM	Prefix	None	None	None	None	None
m54284U_200831_121835/11208475/ccs	TCTTCACAAACGTGATATTCATGG	mm10	chr6	65098638	65098912	+	2	185	17364	440665	ENSMUSG00000029920.9	ENCODEMT000440665	Smarcad1	ENCODEMT000440665	Known	ISM	Both	None	None	None	None	None
m54284U_200901_184453/1507/ccs	CGAACTTACCGAAGTACTATTTCA	mm10	chrM	2031	2224	+	1	194	55417	141734	ENSMUSG00000064339.1	ENSMUST00000082390.1	mt-Rnr2	mt-Rnr2-201	Known	Known	None	None	None	None	None	None
m54284U_200901_184453/96864101/ccs	CCGAAGTAACACGACCATCATGCA	mm10	chr17	39847175	39847755	+	1	581	47523	124138	ENSMUSG00000098178.1	ENSMUST00000182010.1	Gm42418	Gm42418-201	Known	Known	None	None	None	None	None	None
m54284U_200901_184453/110167438/ccs	ATCCTGTAAACCGAGATTACCTCG	mm10	chr4	139755160	139753445	-	1	1723	12500	440647	ENSMUSG00000028736.13	ENCODEMT000440647	Pax7	ENCODEMT000440647	Known	Genomic	None	None	None	None	None	None
m54284U_200901_184453/178061495/ccs	CAAGACTAGAGTTAGCATCCGCGA	mm10	chr10	128944241	128958282	+	15	2340	32027	440661	ENSMUSG00000025348.9	ENCODEMT000440661	Itga7	ENCODEMT000440661	Known	ISM	Suffix	None	None	None	None	None
m54284U_200901_184453/132813/ccs	AACGCTTACTGGCATAAGGTAATA	mm10	chrM	2031	2324	+	1	294	55417	141734	ENSMUSG00000064339.1	ENSMUST00000082390.1	mt-Rnr2	mt-Rnr2-201	Known	Known	None	None	None	None	None	None
m54284U_200901_184453/166921105/ccs	AACTCACCGATGAATCCGAACGTC	mm10	chr7	44485033	44486384	+	1	1345	21282	440666	ENSMUSG00000108322.2	ENCODEMT000440666	5430431A17Rik	ENCODEMT000440666	Known	Genomic	None	None	None	None	None	None
m54284U_200901_184453/78382053/ccs	AGTCACTAGAGTTAGCACTCGTAA	mm10	chr5	134359359	134358657	-	1	447	15689	440624	ENSMUSG00000023079.14	ENCODEMT000440624	Gtf2ird1	ENCODEMT000440624	Known	Genomic	None	None	None	None	None	None
m54284U_200831_121835/28574952/ccs	GCTAACGAGACAGTGCTCTATTAC	mm10	chr1	151813517	151814247	+	1	274	2477	440658	ENSMUSG00000043019.12	ENCODEMT000440658	Edem3	ENCODEMT000440658	Known	Genomic	None	None	None	None	None	None
m54284U_200831_121835/169280952/ccs	TCTTCACAGGTGCGAATGGGCATC	mm10	chr8	36613902	36577127	-	9	2611	24845	440621	ENSMUSG00000031523.16	ENCODEMT000440621	Dlc1	ENCODEMT000440621	Known	ISM	Prefix	None	None	None	None	None
m54284U_200901_184453/1442469/ccs	AGCACCTCCAAGGAGCCGTTCGAG	mm10	chrM	2031	2631	+	1	601	55417	141734	ENSMUSG00000064339.1	ENSMUST00000082390.1	mt-Rnr2	mt-Rnr2-201	Known	Known	None	None	None	None	None	None
m54284U_200831_121835/28968103/ccs	AGTCACTAGAGTTAGCCTGCTTTG	mm10	chr2	91055586	91057371	+	1	1786	5380	440667	ENSMUSG00000002102.15	ENCODEMT000440667	Psmc3	ENCODEMT000440667	Known	Genomic	None	None	None	None	None	None
m54284U_200901_184453/70519203/ccs	AAGGACACCAGCGTTATTGTCTTA	mm10	chr15	102096766	102097170	+	1	399	44407	440668	ENSMUSG00000058655.9	ENCODEMT000440668	Eif4b	ENCODEMT000440668	Known	Genomic	None	None	None	None	None	None
m54284U_200901_184453/113117643/ccs	TGGAACAAAGCAGGAAGGGCGATG	mm10	chr17	39847175	39848063	+	1	889	47523	124138	ENSMUSG00000098178.1	ENSMUST00000182010.1	Gm42418	Gm42418-201	Known	Known	None	None	None	None	None	None
m54284U_200901_184453/1966129/ccs	AAGAGATCCCGTGAGAACGTTAAC	mm10	chrM	2031	2219	+	1	189	55417	141734	ENSMUSG00000064339.1	ENSMUST00000082390.1	mt-Rnr2	mt-Rnr2-201	Known	Known	None	None	None	None	None	None
m54284U_200901_184453/3147586/ccs	ACTATGCAAACCGAGATGTCTGAA	mm10	chrM	2031	2631	+	1	601	55417	141734	ENSMUSG00000064339.1	ENSMUST00000082390.1	mt-Rnr2	mt-Rnr2-201	Known	Known	None	None	None	None	None	None
m54284U_200901_184453/96077261/ccs	AATGTTGCGAACAGGCCATTTGGA	mm10	chr4	139754643	139753452	-	1	1192	12500	440647	ENSMUSG00000028736.13	ENCODEMT000440647	Pax7	ENCODEMT000440647	Known	Genomic	None	None	None	None	None	None
m54284U_200901_184453/123537894/ccs	AACGTGATCCATCCTCTCGTTTCG	mm10	chr17	39847175	39847738	+	1	564	47523	124138	ENSMUSG00000098178.1	ENSMUST00000182010.1	Gm42418	Gm42418-201	Known	Known	None	None	None	None	None	None
m54284U_200831_121835/7865170/ccs	CCTAATCCAAGGTACAATAAGCTC	mm10	chr3	146852406	146930748	+	12	2003	9971	440669	ENSMUSG00000036745.15	ENCODEMT000440669	Ttll7	ENCODEMT000440669	Known	ISM	Prefix	None	None	None	None	None
m54284U_200901_184453/3735712/ccs	AGAGTCAAAGATGTACTGCTTGGG	mm10	chrM	2031	2633	+	1	603	55417	141734	ENSMUSG00000064339.1	ENSMUST00000082390.1	mt-Rnr2	mt-Rnr2-201	Known	Known	None	None	None	None	None	None
m54284U_200901_184453/89260209/ccs	CGACACACAAGGTACATGGGCATC	mm10	chr8	36583786	36577037	-	5	907	24845	440655	ENSMUSG00000031523.16	ENCODEMT000440655	Dlc1	ENCODEMT000440655	Known	ISM	Both	None	None	None	None	None
m54284U_200901_184453/152962267/ccs	AGATGTACCTGTAGCCGCCTGCAA	mm10	chr5	134389211	134358638	-	17	1996	15689	440670	ENSMUSG00000023079.14	ENCODEMT000440670	Gtf2ird1	ENCODEMT000440670	Known	NIC	None	None	None	None	None	None
m54284U_200901_184453/84148500/ccs	GATGAATCCACCTTACGGTTCTTC	mm10	chr10	128944401	128945692	+	1	1292	32028	84125	ENSMUSG00000088768.1	ENSMUST00000158143.1	Gm25494	Gm25494-201	Known	Known	None	None	None	None	None	None
m54284U_200901_184453/131072426/ccs	CTGAGCCAAACTCACCAAACGATA	mm10	chr11	93938495	93939148	+	1	654	34110	440671	ENSMUSG00000059474.13	ENCODEMT000440671	Mbtd1	ENCODEMT000440671	Known	Genomic	None	None	None	None	None	None
m54284U_200831_121835/7407496/ccs	CGACACACCAATGGAAGAGGTTGA	mm10	chr9	21493271	21493527	+	1	257	26989	440672	ENSMUSG00000033335.17	ENCODEMT000440672	Dnm2	ENCODEMT000440672	Known	Genomic	None	None	None	None	None	None
m54284U_200901_184453/6161449/ccs	GTCTGTCAGATGAATCTGGTATAC	mm10	chrM	2031	2571	+	1	541	55417	141734	ENSMUSG00000064339.1	ENSMUST00000082390.1	mt-Rnr2	mt-Rnr2-201	Known	Known	None	None	None	None	None	None
m54284U_200901_184453/144378287/ccs	GATAGACAACATTGGCCGCCCGGA	mm10	chr17	39847175	39847549	+	1	375	47523	124138	ENSMUSG00000098178.1	ENSMUST00000182010.1	Gm42418	Gm42418-201	Known	Known	None	None	None	None	None	None
m54284U_200831_121835/106103124/ccs	AACTCACCGATGAATCTTCGCTAC	mm10	chr7	44485239	44485170	+	1	132	21282	440666	ENSMUSG00000108322.2	ENCODEMT000440666	5430431A17Rik	ENCODEMT000440666	Known	Genomic	None	None	None	None	None	None
m54284U_200901_184453/6554734/ccs	GAGCTGAAGATAGACAGAATAATG	mm10	chrM	2031	2384	+	1	354	55417	141734	ENSMUSG00000064339.1	ENSMUST00000082390.1	mt-Rnr2	mt-Rnr2-201	Known	Known	None	None	None	None	None	None
m54284U_200901_184453/5442187/ccs	ACAGCAGATTCACGCAACTCGTAA	mm10	chr1	151818392	151822049	+	1	3658	2477	440673	ENSMUSG00000043019.12	ENCODEMT000440673	Edem3	ENCODEMT000440673	Known	Genomic	None	None	None	None	None	None
m54284U_200901_184453/6555882/ccs	AGATGTACAATCCGTCTACGGTTA	mm10	chrM	2031	2626	+	1	596	55417	141734	ENSMUSG00000064339.1	ENSMUST00000082390.1	mt-Rnr2	mt-Rnr2-201	Known	Known	None	None	None	None	None	None
m54284U_200831_121835/1312965/ccs	GATGAATCAGTGGTCACGCGACTA	mm10	chr6	65098703	65098950	+	1	248	17364	440674	ENSMUSG00000029920.9	ENCODEMT000440674	Smarcad1	ENCODEMT000440674	Known	Genomic	None	None	None	None	None	None
m54284U_200831_121835/51774998/ccs	AATGTTGCAAGACGGATGGCGCGC	mm10	chr4	139754548	139753462	-	1	1087	12500	440647	ENSMUSG00000028736.13	ENCODEMT000440647	Pax7	ENCODEMT000440647	Known	Genomic	None	None	None	None	None	None
m54284U_200901_184453/160235599/ccs	TCTTCACAGGTGCGAATGGGCATC	mm10	chr8	36613902	36577127	-	9	2611	24845	440621	ENSMUSG00000031523.16	ENCODEMT000440621	Dlc1	ENCODEMT000440621	Known	ISM	Prefix	None	None	None	None	None
m54284U_200901_184453/131466793/ccs	CAAGGAGCACAAGCTATGGTATAC	mm10	chr2	91055908	91059438	+	7	938	5380	440675	ENSMUSG00000002102.15	ENCODEMT000440675	Psmc3	ENCODEMT000440675	Known	ISM	Suffix	None	None	None	None	None
m54284U_200831_121835/20643945/ccs	AAGGACACGCCACATACTGCTTTG	mm10	chr3	146852406	146968110	+	19	2761	9971	440676	ENSMUSG00000036745.15	ENCODEMT000440676	Ttll7	ENCODEMT000440676	Known	NIC	None	None	None	None	None	None
m54284U_200901_184453/150865291/ccs	ATGCCTAAAGTCACTAATCATGCA	mm10	chr17	39847175	39847748	+	1	574	47523	124138	ENSMUSG00000098178.1	ENSMUST00000182010.1	Gm42418	Gm42418-201	Known	Known	None	None	None	None	None	None
m54284U_200901_184453/37814371/ccs	GATGAATCCACCTTACGGTTCTTC	mm10	chr7	44485239	44485623	+	1	575	21282	440666	ENSMUSG00000108322.2	ENCODEMT000440666	5430431A17Rik	ENCODEMT000440666	Known	Genomic	None	None	None	None	None	None
m54284U_200901_184453/6816358/ccs	CGCTGATCAGCCATGCGAGGTTGA	mm10	chrM	2031	2318	+	1	288	55417	141734	ENSMUSG00000064339.1	ENSMUST00000082390.1	mt-Rnr2	mt-Rnr2-201	Known	Known	None	None	None	None	None	None
m54284U_200901_184453/9701804/ccs	ACCACTGTCCTCTATCTGGGCATC	mm10	chr8	36584531	36577039	-	5	1798	24845	440655	ENSMUSG00000031523.16	ENCODEMT000440655	Dlc1	ENCODEMT000440655	Known	ISM	Both	None	None	None	None	None
m54284U_200901_184453/7931383/ccs	CCAGTTCAAGAGTCAATCTTAATC	mm10	chrM	2031	2332	+	1	302	55417	141734	ENSMUSG00000064339.1	ENSMUST00000082390.1	mt-Rnr2	mt-Rnr2-201	Known	Known	None	None	None	None	None	None
m54284U_200901_184453/117442366/ccs	CCGAAGTAACACGACCGTTCAACA	mm10	chr4	139753983	139753462	-	1	522	12500	440647	ENSMUSG00000028736.13	ENCODEMT000440647	Pax7	ENCODEMT000440647	Known	Genomic	None	None	None	None	None	None
m54284U_200901_184453/37486694/ccs	AAGGACACCCGAAGTATGCGATCG	mm10	chr10	128944408	128950019	+	9	1021	32027	440677	ENSMUSG00000025348.9	ENCODEMT000440677	Itga7	ENCODEMT000440677	Known	ISM	None	None	None	None	None	None
m54284U_200831_121835/47185991/ccs	TGAAGAGAAAACATCGAAACGATA	mm10	chr15	102096677	102097172	+	1	309	44407	440668	ENSMUSG00000058655.9	ENCODEMT000440668	Eif4b	ENCODEMT000440668	Known	Genomic	None	None	None	None	None	None
m54284U_200901_184453/159647670/ccs	CCTCCTGACTAAGGTCATCATGCA	mm10	chr17	39847175	39847755	+	1	574	47523	124138	ENSMUSG00000098178.1	ENSMUST00000182010.1	Gm42418	Gm42418-201	Known	Known	None	None	None	None	None	None
m54284U_200831_121835/127797561/ccs	AAGGACACGCCACATAACTCGTAA	mm10	chr11	93938411	93939148	+	1	440	34110	440671	ENSMUSG00000059474.13	ENCODEMT000440671	Mbtd1	ENCODEMT000440671	Known	Genomic	None	None	None	None	None	None
m54284U_200901_184453/43452431/ccs	CACCTTACGTACGCAAGTGCTAGC	mm10	chr5	134363328	134358639	-	6	974	15689	440678	ENSMUSG00000023079.14	ENCODEMT000440678	Gtf2ird1	ENCODEMT000440678	Known	ISM	Suffix	None	None	None	None	None
m54284U_200831_121835/102369851/ccs	GATGAATCCACCTTACGGTTCTTC	mm10	chr7	44485443	44485623	+	1	371	21282	440666	ENSMUSG00000108322.2	ENCODEMT000440666	5430431A17Rik	ENCODEMT000440666	Known	Genomic	None	None	None	None	None	None
m54284U_200901_184453/8061775/ccs	ATGCCTAAAGTCACTAATCATGCA	mm10	chrM	2031	2385	+	1	355	55417	141734	ENSMUSG00000064339.1	ENSMUST00000082390.1	mt-Rnr2	mt-Rnr2-201	Known	Known	None	None	None	None	None	None
m54284U_200901_184453/129436242/ccs	AAGAGATCTCTTCACAGGTGGAGC	mm10	chr9	21493556	21495092	+	1	1537	26989	440679	ENSMUSG00000033335.17	ENCODEMT000440679	Dnm2	ENCODEMT000440679	Known	Genomic	None	None	None	None	None	None
m54284U_200831_121835/137431187/ccs	TCCGTCTACATCAAGTATCATGCA	mm10	chr8	36613578	36579368	-	8	2057	24845	440680	ENSMUSG00000031523.16	ENCODEMT000440680	Dlc1	ENCODEMT000440680	Known	ISM	Prefix	None	None	None	None	None
m54284U_200831_121835/151456472/ccs	AGTCACTAGTCTGTCACCGTTCTA	mm10	chr1	151818421	151819822	+	1	1344	2477	440673	ENSMUSG00000043019.12	ENCODEMT000440673	Edem3	ENCODEMT000440673	Known	Genomic	None	None	None	None	None	None
m54284U_200901_184453/8716720/ccs	TCCGTCTATAGGATGACTGAAAGG	mm10	chrM	2031	2359	+	1	329	55417	141734	ENSMUSG00000064339.1	ENSMUST00000082390.1	mt-Rnr2	mt-Rnr2-201	Known	Known	None	None	None	None	None	None
m54284U_200831_121835/146933289/ccs	TGAAGAGAAAACATCGAAACGATA	mm10	chr15	102096761	102097171	+	1	224	44407	440668	ENSMUSG00000058655.9	ENCODEMT000440668	Eif4b	ENCODEMT000440668	Known	Genomic	None	None	None	None	None	None
m54284U_200831_121835/123472409/ccs	GGTGCGAAGATAGACACGTTCGAG	mm10	chr3	146852406	146901417	+	6	799	9971	440681	ENSMUSG00000036745.15	ENCODEMT000440681	Ttll7	ENCODEMT000440681	Known	ISM	Prefix	None	None	None	None	None
m54284U_200901_184453/8914503/ccs	TGAAGAGAAAACATCGTGTCTGAA	mm10	chrM	2031	2631	+	1	601	55417	141734	ENSMUSG00000064339.1	ENSMUST00000082390.1	mt-Rnr2	mt-Rnr2-201	Known	Known	None	None	None	None	None	None
m54284U_200901_184453/168233546/ccs	AGTCACTAAGATGTACTCGTTTCG	mm10	chr17	39847175	39847811	+	1	637	47523	124138	ENSMUSG00000098178.1	ENSMUST00000182010.1	Gm42418	Gm42418-201	Known	Known	None	None	None	None	None	None
m54284U_200831_121835/154864066/ccs	GGTGCGAAGAATCTGAGTTCAACA	mm10	chr6	65100516	65099007	-	1	1510	89431	440682	ENCODEMG000089431	ENCODEMT000440682	ENCODEMG000089431	ENCODEMT000440682	Antisense	Antisense	None	None	None	None	None	None
m54284U_200831_121835/130615005/ccs	CAGCGTTAACACAGAACGTTCGAG	mm10	chr11	93938625	93939161	+	1	239	34110	440671	ENSMUSG00000059474.13	ENCODEMT000440671	Mbtd1	ENCODEMT000440671	Known	Genomic	None	None	None	None	None	None
m54284U_200901_184453/9242595/ccs	GATGAATCAGTGGTCACGCGACTA	mm10	chrM	2031	2631	+	1	601	55417	141734	ENSMUSG00000064339.1	ENSMUST00000082390.1	mt-Rnr2	mt-Rnr2-201	Known	Known	None	None	None	None	None	None
m54284U_200901_184453/88410549/ccs	ACAGCAGATTCACGCAACTCGTAA	mm10	chr7	44496437	44489937	-	7	1796	21283	55335	ENSMUSG00000008140.17	ENSMUST00000118808.7	Emc10	Emc10-202	Known	Known	None	None	None	None	None	None
m54284U_200901_184453/97911291/ccs	CAAGGAGCATAGCGACTACGGTTA	mm10	chr9	21493692	21494618	+	1	898	26989	440679	ENSMUSG00000033335.17	ENCODEMT000440679	Dnm2	ENCODEMT000440679	Known	Genomic	None	None	None	None	None	None
m54284U_200901_184453/179110440/ccs	GGTGCGAAGAATCTGAATCATGCA	mm10	chr17	39847175	39847755	+	1	581	47523	124138	ENSMUSG00000098178.1	ENSMUST00000182010.1	Gm42418	Gm42418-201	Known	Known	None	None	None	None	None	None
m54284U_200831_121835/151783012/ccs	AGATGTACAATCCGTCCATAGCTA	mm10	chr2	91055924	91057037	+	2	499	5380	440683	ENSMUSG00000002102.15	ENCODEMT000440683	Psmc3	ENCODEMT000440683	Known	ISM	Both	None	None	None	None	None
m54284U_200901_184453/9374417/ccs	CTGTAGCCCACCTTACTCGTTTCG	mm10	chrM	2031	2566	+	1	536	55417	141734	ENSMUSG00000064339.1	ENSMUST00000082390.1	mt-Rnr2	mt-Rnr2-201	Known	Known	None	None	None	None	None	None
m54284U_200901_184453/10158704/ccs	TGGCTTCACGACACACTACGGTTA	mm10	chrM	2031	2626	+	1	596	55417	141734	ENSMUSG00000064339.1	ENSMUST00000082390.1	mt-Rnr2	mt-Rnr2-201	Known	Known	None	None	None	None	None	None
m54284U_200831_121835/107479750/ccs	GTACGCAACCAGTTCAACGTTAAC	mm10	chr11	93938625	93939885	+	1	970	34110	440671	ENSMUSG00000059474.13	ENCODEMT000440671	Mbtd1	ENCODEMT000440671	Known	Genomic	None	None	None	None	None	None
m54284U_200901_184453/11733611/ccs	CACTTCGAGAGCTGAATCTTAATC	mm10	chrM	2031	2323	+	1	293	55417	141734	ENSMUSG00000064339.1	ENSMUST00000082390.1	mt-Rnr2	mt-Rnr2-201	Known	Known	None	None	None	None	None	None
m54284U_200901_184453/121897033/ccs	TCTTCACAAACGTGATATTCATGG	mm10	chr1	151818446	151819822	+	1	1319	2477	440673	ENSMUSG00000043019.12	ENCODEMT000440673	Edem3	ENCODEMT000440673	Known	Genomic	None	None	None	None	None	None
m54284U_200901_184453/64618641/ccs	AAGACGGAACGTATCACTGCTTTG	mm10	chr9	21494013	21495099	+	1	1058	26989	440679	ENSMUSG00000033335.17	ENCODEMT000440679	Dnm2	ENCODEMT000440679	Known	Genomic	None	None	None	None	None	None
m54284U_200831_121835/137757727/ccs	TCCGTCTACATCAAGTATCATGCA	mm10	chr8	36613874	36579224	-	8	2057	24845	440680	ENSMUSG00000031523.16	ENCODEMT000440680	Dlc1	ENCODEMT000440680	Known	ISM	Prefix	None	None	None	None	None
m54284U_200831_121835/63177673/ccs	ACAGCAGATTCACGCAACTCGTAA	mm10	chr7	44496437	44489937	-	7	1796	21283	55335	ENSMUSG00000008140.17	ENSMUST00000118808.7	Emc10	Emc10-202	Known	Known	None	None	None	None	None	None
m54284U_200901_184453/11994470/ccs	ATAGCGACAAGGACACGTTACGTA	mm10	chrM	2031	2626	+	1	596	55417	141734	ENSMUSG00000064339.1	ENSMUST00000082390.1	mt-Rnr2	mt-Rnr2-201	Known	Known	None	None	None	None	None	None
m54284U_200831_121835/50463096/ccs	TCTTCACAAACGTGATTATAGTCG	mm10	chr4	139755445	139755940	+	1	496	89432	440684	ENCODEMG000089432	ENCODEMT000440684	ENCODEMG000089432	ENCODEMT000440684	Antisense	Antisense	None	None	None	None	None	None
m54284U_200831_121835/1835919/ccs	CCTCTATCATTGGCTCATCATGCA	mm10	chr17	39847175	39847752	+	1	578	47523	124138	ENSMUSG00000098178.1	ENSMUST00000182010.1	Gm42418	Gm42418-201	Known	Known	None	None	None	None	None	None
m54284U_200901_184453/63374811/ccs	CTGTAGCCAACCGAGAATATTGGC	mm10	chr15	102097773	102098046	+	1	274	89433	440685	ENCODEMG000089433	ENCODEMT000440685	ENCODEMG000089433	ENCODEMT000440685	Intergenic	Intergenic	None	None	None	None	None	None
m54284U_200901_184453/116656123/ccs	TCCGTCTACATCAAGTATCATGCA	mm10	chr8	36613874	36579224	-	8	2057	24845	440680	ENSMUSG00000031523.16	ENCODEMT000440680	Dlc1	ENCODEMT000440680	Known	ISM	Prefix	None	None	None	None	None
m54284U_200901_184453/13042709/ccs	GAGCTGAAGATAGACAGAATAATG	mm10	chrM	2031	2281	+	1	251	55417	141734	ENSMUSG00000064339.1	ENSMUST00000082390.1	mt-Rnr2	mt-Rnr2-201	Known	Known	None	None	None	None	None	None
m54284U_200901_184453/1770960/ccs	AAGGACACGCCACATACTGCTTTG	mm10	chr3	146852367	146968169	+	19	2761	9971	440676	ENSMUSG00000036745.15	ENCODEMT000440676	Ttll7	ENCODEMT000440676	Known	NIC	None	None	None	None	None	None
m54284U_200831_121835/33032865/ccs	TCTTCACAACAGATTCTTGTCTTA	mm10	chr9	21494233	21494617	+	1	356	26989	440679	ENSMUSG00000033335.17	ENCODEMT000440679	Dnm2	ENCODEMT000440679	Known	Genomic	None	None	None	None	None	None
m54284U_200831_121835/23660976/ccs	AAGGACACAACCGAGAGTCCGTAG	mm10	chr17	39847175	39847843	+	1	669	47523	124138	ENSMUSG00000098178.1	ENSMUST00000182010.1	Gm42418	Gm42418-201	Known	Known	None	None	None	None	None	None
m54284U_200901_184453/130548955/ccs	AGATGTACCTGTAGCCGCCTGCAA	mm10	chr5	134456776	134358639	-	28	3635	15689	41191	ENSMUSG00000023079.14	ENSMUST00000202554.3	Gtf2ird1	Gtf2ird1-229	Known	Known	None	None	None	None	None	None
m54284U_200901_184453/124846223/ccs	AAGAGATCTCTTCACATGCGATCG	mm10	chr11	93938625	93939728	+	1	806	34110	440671	ENSMUSG00000059474.13	ENCODEMT000440671	Mbtd1	ENCODEMT000440671	Known	Genomic	None	None	None	None	None	None
m54284U_200901_184453/14419130/ccs	AGATCGCAACAGATTCAAACGATA	mm10	chrM	2031	2312	+	1	282	55417	141734	ENSMUSG00000064339.1	ENSMUST00000082390.1	mt-Rnr2	mt-Rnr2-201	Known	Known	None	None	None	None	None	None
m54284U_200831_121835/29164753/ccs	GTCTGTCAGATGAATCACGGACTC	mm10	chr10	128944427	128945542	+	2	285	32027	440686	ENSMUSG00000025348.9	ENCODEMT000440686	Itga7	ENCODEMT000440686	Known	ISM	Both	None	None	None	None	None
m54284U_200831_121835/158468388/ccs	AGATGTACCTGTAGCCGCCTGCAA	mm10	chr7	44494825	44489970	-	6	1525	21283	440687	ENSMUSG00000008140.17	ENCODEMT000440687	Emc10	ENCODEMT000440687	Known	ISM	Suffix	None	None	None	None	None
m54284U_200901_184453/15533849/ccs	GAGCTGAAGATAGACAGAATAATG	mm10	chrM	2031	2313	+	1	283	55417	141734	ENSMUSG00000064339.1	ENSMUST00000082390.1	mt-Rnr2	mt-Rnr2-201	Known	Known	None	None	None	None	None	None
m54284U_200831_121835/139724762/ccs	CTCAATGAGAGCTGAAGGTGGAGC	mm10	chr1	151818586	151819806	+	1	1163	2477	440673	ENSMUSG00000043019.12	ENCODEMT000440673	Edem3	ENCODEMT000440673	Known	Genomic	None	None	None	None	None	None
m54284U_200831_121835/51710752/ccs	ATTGAGGAAACGCTTATCGTTTCG	mm10	chr17	39847175	39847738	+	1	564	47523	124138	ENSMUSG00000098178.1	ENSMUST00000182010.1	Gm42418	Gm42418-201	Known	Known	None	None	None	None	None	None
m54284U_200901_184453/59902749/ccs	AAGGACACGCCACATACTGCTTTG	mm10	chr3	146852367	146968169	+	19	2761	9971	440676	ENSMUSG00000036745.15	ENCODEMT000440676	Ttll7	ENCODEMT000440676	Known	NIC	None	None	None	None	None	None
m54284U_200901_184453/163383171/ccs	ACTATGCAAACCGAGAATATTGGC	mm10	chr2	91056369	91057578	+	1	1186	5380	440667	ENSMUSG00000002102.15	ENCODEMT000440667	Psmc3	ENCODEMT000440667	Known	Genomic	None	None	None	None	None	None
m54284U_200901_184453/25429650/ccs	AAGAGATCACACGACCTGTCTGAA	mm10	chr8	36580763	36579986	-	1	766	24845	440688	ENSMUSG00000031523.16	ENCODEMT000440688	Dlc1	ENCODEMT000440688	Known	Genomic	None	None	None	None	None	None
m54284U_200901_184453/141101672/ccs	GATGAATCCTGAGCCATGGTATAC	mm10	chr5	134359360	134358658	-	1	447	15689	440624	ENSMUSG00000023079.14	ENCODEMT000440624	Gtf2ird1	ENCODEMT000440624	Known	Genomic	None	None	None	None	None	None
m54284U_200901_184453/121242331/ccs	CCTAATCCAAGGTACAATAAGCTC	mm10	chr3	146852406	146930748	+	12	2001	9971	440689	ENSMUSG00000036745.15	ENCODEMT000440689	Ttll7	ENCODEMT000440689	Known	NNC	None	None	None	None	None	None
m54284U_200901_184453/15861004/ccs	GGTGCGAAGAATCTGAGTTCAACA	mm10	chrM	2031	2313	+	1	283	55417	141734	ENSMUSG00000064339.1	ENSMUST00000082390.1	mt-Rnr2	mt-Rnr2-201	Known	Known	None	None	None	None	None	None
m54284U_200901_184453/61081514/ccs	CACTTCGAAACCGAGACGCGACTA	mm10	chr11	93938703	93939148	+	1	148	34110	440671	ENSMUSG00000059474.13	ENCODEMT000440671	Mbtd1	ENCODEMT000440671	Known	Genomic	None	None	None	None	None	None
m54284U_200901_184453/69405131/ccs	GATGAATCCACCTTACGGTTCTTC	mm10	chr9	21494263	21499535	+	2	633	26989	440662	ENSMUSG00000033335.17	ENCODEMT000440662	Dnm2	ENCODEMT000440662	Known	ISM	Both	None	None	None	None	None
m54284U_200901_184453/16253208/ccs	AAGAGATCACACGACCATATTGGC	mm10	chrM	2031	2359	+	1	329	55417	141734	ENSMUSG00000064339.1	ENSMUST00000082390.1	mt-Rnr2	mt-Rnr2-201	Known	Known	None	None	None	None	None	None
m54284U_200831_121835/97454834/ccs	AGTGGTCAACACGACCTGGGCATC	mm10	chr6	65099112	65100076	+	1	965	17364	440690	ENSMUSG00000029920.9	ENCODEMT000440690	Smarcad1	ENCODEMT000440690	Known	Genomic	None	None	None	None	None	None
m54284U_200901_184453/93391161/ccs	CCTCCTGACCGTGAGAATATTGGC	mm10	chr4	139756706	139755925	-	1	789	12500	440691	ENSMUSG00000028736.13	ENCODEMT000440691	Pax7	ENCODEMT000440691	Known	Genomic	None	None	None	None	None	None
m54284U_200901_184453/16976235/ccs	GCTAACGAGACTAGTATTACCTCG	mm10	chrM	2031	3165	+	1	1135	55417	141734	ENSMUSG00000064339.1	ENSMUST00000082390.1	mt-Rnr2	mt-Rnr2-201	Known	Known	None	None	None	None	None	None
m54284U_200901_184453/25430012/ccs	GTACGCAACCAGTTCAACGCCGGC	mm10	chr9	21494453	21499121	+	2	2072	26989	440692	ENSMUSG00000033335.17	ENCODEMT000440692	Dnm2	ENCODEMT000440692	Known	Genomic	None	None	None	None	None	None
m54284U_200831_121835/80085981/ccs	AAGGACACAGCAGGAATATCCGGG	mm10	chr17	39847175	39847896	+	1	722	47523	124138	ENSMUSG00000098178.1	ENSMUST00000182010.1	Gm42418	Gm42418-201	Known	Known	None	None	None	None	None	None
m54284U_200901_184453/17696224/ccs	AAGAGATCTCTTCACAGGTGGAGC	mm10	chrM	2031	2631	+	1	601	55417	141734	ENSMUSG00000064339.1	ENSMUST00000082390.1	mt-Rnr2	mt-Rnr2-201	Known	Known	None	None	None	None	None	None
m54284U_200831_121835/96470118/ccs	AGATGTACCTGTAGCCGCCTGCAA	mm10	chr5	134456776	134358639	-	28	3635	15689	41191	ENSMUSG00000023079.14	ENSMUST00000202554.3	Gtf2ird1	Gtf2ird1-229	Known	Known	None	None	None	None	None	None
m54284U_200831_121835/122423007/ccs	AGATGTACCTGTAGCCGCCTGCAA	mm10	chr1	151818902	151821412	+	1	2453	2477	440673	ENSMUSG00000043019.12	ENCODEMT000440673	Edem3	ENCODEMT000440673	Known	Genomic	None	None	None	None	None	None
m54284U_200831_121835/21628882/ccs	TCCGTCTAAGGCTAACAATTTCTC	mm10	chr2	91056682	91059430	+	6	771	5380	440693	ENSMUSG00000002102.15	ENCODEMT000440693	Psmc3	ENCODEMT000440693	Known	ISM	Suffix	None	None	None	None	None
m54284U_200901_184453/18942665/ccs	GATGAATCAGTGGTCAGAATAATG	mm10	chrM	2031	2213	+	1	183	55417	141734	ENSMUSG00000064339.1	ENSMUST00000082390.1	mt-Rnr2	mt-Rnr2-201	Known	Known	None	None	None	None	None	None
m54284U_200831_121835/116392123/ccs	CGAACTTATCTTCACACGTTCGAG	mm10	chr8	36580651	36581965	+	1	1322	89434	440694	ENCODEMG000089434	ENCODEMT000440694	ENCODEMG000089434	ENCODEMT000440694	Antisense	Antisense	None	None	None	None	None	None
m54284U_200901_184453/84674624/ccs	CAAGGAGCATAGCGACTACGGTTA	mm10	chr15	102097773	102097910	+	1	138	89433	440685	ENCODEMG000089433	ENCODEMT000440685	ENCODEMG000089433	ENCODEMT000440685	Intergenic	Intergenic	None	None	None	None	None	None
m54284U_200901_184453/30607305/ccs	AGATGTACCTGTAGCCGCCTGCAA	mm10	chr7	44496417	44489970	-	7	1749	21283	55335	ENSMUSG00000008140.17	ENSMUST00000118808.7	Emc10	Emc10-202	Known	Known	None	None	None	None	None	None
m54284U_200901_184453/19138771/ccs	AACTCACCGATGAATCCGAACGTC	mm10	chrM	2031	2219	+	1	189	55417	141734	ENSMUSG00000064339.1	ENSMUST00000082390.1	mt-Rnr2	mt-Rnr2-201	Known	Known	None	None	None	None	None	None
m54284U_200831_121835/66455670/ccs	CCTCTATCCACTTCGAACTTACGA	mm10	chr6	65099273	65100075	+	1	957	17364	440690	ENSMUSG00000029920.9	ENCODEMT000440690	Smarcad1	ENCODEMT000440690	Known	Genomic	None	None	None	None	None	None
m54284U_200901_184453/19661990/ccs	CAAGGAGCATAGCGACTACGGTTA	mm10	chrM	2031	2626	+	1	596	55417	141734	ENSMUSG00000064339.1	ENSMUST00000082390.1	mt-Rnr2	mt-Rnr2-201	Known	Known	None	None	None	None	None	None
m54284U_200901_184453/61080284/ccs	AAGAGATCTCTTCACATGCGATCG	mm10	chr11	93940333	93940605	+	1	273	34110	440695	ENSMUSG00000059474.13	ENCODEMT000440695	Mbtd1	ENCODEMT000440695	Known	Genomic	None	None	None	None	None	None
m54284U_200901_184453/19729129/ccs	AACTCACCGATGAATCCGAACGTC	mm10	chrM	2031	2339	+	1	309	55417	141734	ENSMUSG00000064339.1	ENSMUST00000082390.1	mt-Rnr2	mt-Rnr2-201	Known	Known	None	None	None	None	None	None
m54284U_200831_121835/84607414/ccs	GACTAGTACTGAGCCAGCTATGCG	mm10	chr17	39847175	39848164	+	1	1017	47523	124138	ENSMUSG00000098178.1	ENSMUST00000182010.1	Gm42418	Gm42418-201	Known	Known	None	None	None	None	None	None
m54284U_200831_121835/159318187/ccs	TCCGTCTACATCAAGTGTTCAACA	mm10	chr3	146852374	146894506	+	3	460	9971	440653	ENSMUSG00000036745.15	ENCODEMT000440653	Ttll7	ENCODEMT000440653	Known	ISM	Prefix	None	None	None	None	None
m54284U_200901_184453/7670327/ccs	AACTCACCAAGGTACAGAATAATG	mm10	chr4	139756489	139756280	-	1	225	12500	440691	ENSMUSG00000028736.13	ENCODEMT000440691	Pax7	ENCODEMT000440691	Known	Genomic	None	None	None	None	None	None
m54284U_200831_121835/150669265/ccs	CTCAATGAAATGTTGCTTCATCGC	mm10	chr10	128944404	128945547	+	2	278	32027	440686	ENSMUSG00000025348.9	ENCODEMT000440686	Itga7	ENCODEMT000440686	Known	ISM	Both	None	None	None	None	None
m54284U_200901_184453/19923018/ccs	CAGATCTGACAAGCTAGAAATTAG	mm10	chrM	2031	2222	+	1	192	55417	141734	ENSMUSG00000064339.1	ENSMUST00000082390.1	mt-Rnr2	mt-Rnr2-201	Known	Known	None	None	None	None	None	None
m54284U_200831_121835/33292534/ccs	CGACACACAAGGTACATGGGCATC	mm10	chr9	21494683	21495064	+	1	353	26989	440679	ENSMUSG00000033335.17	ENCODEMT000440679	Dnm2	ENCODEMT000440679	Known	Genomic	None	None	None	None	None	None
m54284U_200901_184453/64422784/ccs	AACAACCAAGATCGCACTGCTTTG	mm10	chr1	151819014	151822381	+	1	3310	2477	440673	ENSMUSG00000043019.12	ENCODEMT000440673	Edem3	ENCODEMT000440673	Known	Genomic	None	None	None	None	None	None
m54284U_200831_121835/113574323/ccs	AGTCACTAAAGACGGATTACCTCG	mm10	chr5	134363953	134358639	-	7	1072	15689	440696	ENSMUSG00000023079.14	ENCODEMT000440696	Gtf2ird1	ENCODEMT000440696	Known	ISM	Suffix	None	None	None	None	None
m54284U_200901_184453/94176265/ccs	AACAACCATATCAGCAATAAGCTC	mm10	chr6	65105214	65107559	+	1	2352	17364	45707	ENSMUSG00000029920.9	ENSMUST00000203104.1	Smarcad1	Smarcad1-202	Known	Known	None	None	None	None	None	None
m54284U_200901_184453/163119745/ccs	CAAGGAGCATAGCGACTACGGTTA	mm10	chr7	44490179	44489973	-	1	207	21283	440697	ENSMUSG00000008140.17	ENCODEMT000440697	Emc10	ENCODEMT000440697	Known	Genomic	None	None	None	None	None	None
m54284U_200901_184453/20120107/ccs	AAACATCGAAGAGATCGAATAATG	mm10	chrM	2031	2341	+	1	311	55417	141734	ENSMUSG00000064339.1	ENSMUST00000082390.1	mt-Rnr2	mt-Rnr2-201	Known	Known	None	None	None	None	None	None
m54284U_200831_121835/87032166/ccs	CGCATACAGGAGAACATAATACGC	mm10	chr17	39847175	39847457	+	1	283	47523	124138	ENSMUSG00000098178.1	ENSMUST00000182010.1	Gm42418	Gm42418-201	Known	Known	None	None	None	None	None	None
m54284U_200901_184453/31787865/ccs	ACTATGCAAACCGAGAATATTGGC	mm10	chr15	102100373	102101055	+	1	683	44408	440698	ENSMUSG00000037003.16	ENCODEMT000440698	Tns2	ENCODEMT000440698	Known	Genomic	None	None	None	None	None	None
m54284U_200831_121835/169610030/ccs	GATGAATCCTGAGCCATGGTATAC	mm10	chr2	91056731	91059434	+	6	700	5380	440693	ENSMUSG00000002102.15	ENCODEMT000440693	Psmc3	ENCODEMT000440693	Known	ISM	Suffix	None	None	None	None	None
m54284U_200831_121835/99811829/ccs	ATAGCGACAAGGACACGGGCGATG	mm10	chr9	21495232	21495907	+	1	676	26989	440699	ENSMUSG00000033335.17	ENCODEMT000440699	Dnm2	ENCODEMT000440699	Known	Genomic	None	None	None	None	None	None
m54284U_200901_184453/179896574/ccs	AGTCACTAATAGCGACGTCCGTAG	mm10	chr4	139757245	139756363	-	1	899	12500	440691	ENSMUSG00000028736.13	ENCODEMT000440691	Pax7	ENCODEMT000440691	Known	Genomic	None	None	None	None	None	None
m54284U_200901_184453/20840655/ccs	ACATTGGCGTCTGTCATCGTTTCG	mm10	chrM	2031	2648	+	1	618	55417	141734	ENSMUSG00000064339.1	ENSMUST00000082390.1	mt-Rnr2	mt-Rnr2-201	Known	Known	None	None	None	None	None	None
m54284U_200901_184453/58526326/ccs	AAGGACACGCCACATACTGCTTTG	mm10	chr3	146852369	146968169	+	19	2759	9971	440676	ENSMUSG00000036745.15	ENCODEMT000440676	Ttll7	ENCODEMT000440676	Known	NIC	None	None	None	None	None	None
m54284U_200901_184453/46139049/ccs	AACAACCATATCAGCAATAAGCTC	mm10	chr6	65105214	65107575	+	1	2362	17364	45707	ENSMUSG00000029920.9	ENSMUST00000203104.1	Smarcad1	Smarcad1-202	Known	Known	None	None	None	None	None	None
m54284U_200901_184453/21169523/ccs	AACTCACCGATGAATCCGAACGTC	mm10	chrM	2031	2592	+	1	562	55417	141734	ENSMUSG00000064339.1	ENSMUST00000082390.1	mt-Rnr2	mt-Rnr2-201	Known	Known	None	None	None	None	None	None
m54284U_200831_121835/95027395/ccs	GATGAATCAGTGGTCAGAATAATG	mm10	chr17	39847175	39847457	+	1	283	47523	124138	ENSMUSG00000098178.1	ENSMUST00000182010.1	Gm42418	Gm42418-201	Known	Known	None	None	None	None	None	None
m54284U_200901_184453/21890844/ccs	AAGGACACGACAGTGCTCGTTTCG	mm10	chrM	2031	2574	+	1	544	55417	141734	ENSMUSG00000064339.1	ENSMUST00000082390.1	mt-Rnr2	mt-Rnr2-201	Known	Known	None	None	None	None	None	None
m54284U_200901_184453/35457129/ccs	GAATCTGACCAGTTCACGTTCGAG	mm10	chr1	151819061	151822059	+	1	2941	2477	440673	ENSMUSG00000043019.12	ENCODEMT000440673	Edem3	ENCODEMT000440673	Known	Genomic	None	None	None	None	None	None
m54284U_200901_184453/130222198/ccs	TGGAACAAAACAACCAGCAAATTC	mm10	chr10	128944427	128946357	+	3	368	32027	440700	ENSMUSG00000025348.9	ENCODEMT000440700	Itga7	ENCODEMT000440700	Known	ISM	Both	None	None	None	None	None
m54284U_200901_184453/116785788/ccs	CGAACTTACCGACAACCTTTGGTC	mm10	chr8	36581160	36580934	-	1	227	24845	440701	ENSMUSG00000031523.16	ENCODEMT000440701	Dlc1	ENCODEMT000440701	Known	Genomic	None	None	None	None	None	None
m54284U_200831_121835/145623403/ccs	CTGAGCCAAACTCACCAAACGATA	mm10	chr7	44496443	44489984	-	7	1761	21283	55335	ENSMUSG00000008140.17	ENSMUST00000118808.7	Emc10	Emc10-202	Known	Known	None	None	None	None	None	None
m54284U_200831_121835/108595016/ccs	AATCCGTCGTACGCAACGCGACTA	mm10	chr11	93941708	93943002	+	1	1295	34110	440702	ENSMUSG00000059474.13	ENCODEMT000440702	Mbtd1	ENCODEMT000440702	Known	Genomic	None	None	None	None	None	None
m54284U_200901_184453/139462243/ccs	CCGACAACGTCTGTCACCATCTTG	mm10	chr4	139756835	139756472	-	1	380	12500	440691	ENSMUSG00000028736.13	ENCODEMT000440691	Pax7	ENCODEMT000440691	Known	Genomic	None	None	None	None	None	None
m54284U_200831_121835/111281169/ccs	TGGTGGTAGCCACATAATCATGCA	mm10	chr17	39847175	39847755	+	1	581	47523	124138	ENSMUSG00000098178.1	ENSMUST00000182010.1	Gm42418	Gm42418-201	Known	Known	None	None	None	None	None	None
m54284U_200831_121835/149031036/ccs	GCCACATATCTTCACAATATTGGC	mm10	chr15	102100386	102107147	+	7	575	44408	440703	ENSMUSG00000037003.16	ENCODEMT000440703	Tns2	ENCODEMT000440703	Known	ISM	Prefix	None	None	None	None	None
m54284U_200831_121835/111217296/ccs	AATCCGTCCAAGACTACGTTCGAG	mm10	chr1	151819270	151821412	+	1	2085	2477	440673	ENSMUSG00000043019.12	ENCODEMT000440673	Edem3	ENCODEMT000440673	Known	Genomic	None	None	None	None	None	None
m54284U_200901_184453/94439603/ccs	AGATGTACCTGTAGCCGCCTGCAA	mm10	chr7	44496425	44489984	-	7	1736	21283	55335	ENSMUSG00000008140.17	ENSMUST00000118808.7	Emc10	Emc10-202	Known	Known	None	None	None	None	None	None
m54284U_200831_121835/112329940/ccs	CGGATTGCCCTCTATCTTATTCTG	mm10	chr17	39847175	39847550	+	1	376	47523	124138	ENSMUSG00000098178.1	ENSMUST00000182010.1	Gm42418	Gm42418-201	Known	Known	None	None	None	None	None	None
m54284U_200901_184453/70584034/ccs	CGCTGATCAGTGGTCAAATAGAAC	mm10	chr6	65105804	65106610	+	1	807	17364	440704	ENSMUSG00000029920.9	ENCODEMT000440704	Smarcad1	ENCODEMT000440704	Known	Genomic	None	None	None	None	None	None
m54284U_200831_121835/143982984/ccs	AGTCACTAGTCTGTCACCGTTCTA	mm10	chr5	134404676	134358639	-	24	2622	15689	440705	ENSMUSG00000023079.14	ENCODEMT000440705	Gtf2ird1	ENCODEMT000440705	Known	ISM	Suffix	None	None	None	None	None
m54284U_200831_121835/67896679/ccs	AAGACGGAGATGAATCATCTATAA	mm10	chr8	36583785	36582836	-	2	287	24845	440706	ENSMUSG00000031523.16	ENCODEMT000440706	Dlc1	ENCODEMT000440706	Known	ISM	Prefix	None	None	None	None	None
m54284U_200901_184453/22347895/ccs	ACCACTGTCACCTTACTCTATTAC	mm10	chrM	2031	2318	+	1	288	55417	141734	ENSMUSG00000064339.1	ENSMUST00000082390.1	mt-Rnr2	mt-Rnr2-201	Known	Known	None	None	None	None	None	None
m54284U_200901_184453/47710949/ccs	GATGAATCAAGAGATCACGCCGGC	mm10	chr3	146852380	146894498	+	3	446	9971	440653	ENSMUSG00000036745.15	ENCODEMT000440653	Ttll7	ENCODEMT000440653	Known	ISM	Prefix	None	None	None	None	None
m54284U_200831_121835/2752523/ccs	AACGCTTAAGCAGGAAATTCATGG	mm10	chr11	93942654	93942999	+	1	346	34110	440702	ENSMUSG00000059474.13	ENCODEMT000440702	Mbtd1	ENCODEMT000440702	Known	Genomic	None	None	None	None	None	None
m54284U_200901_184453/19267997/ccs	GCCACATATCTTCACATGTCTGAA	mm10	chr2	91057023	91059434	+	5	544	5380	440707	ENSMUSG00000002102.15	ENCODEMT000440707	Psmc3	ENCODEMT000440707	Known	ISM	Suffix	None	None	None	None	None
m54284U_200831_121835/123733262/ccs	AGATGTACCTGTAGCCGCCTGCAA	mm10	chr7	44496425	44489984	-	7	1743	21283	55335	ENSMUSG00000008140.17	ENSMUST00000118808.7	Emc10	Emc10-202	Known	Known	None	None	None	None	None	None
m54284U_200901_184453/69602003/ccs	GTACGCAACCAGTTCAACGCCGGC	mm10	chr9	21495509	21497806	+	1	2395	26989	440699	ENSMUSG00000033335.17	ENCODEMT000440699	Dnm2	ENCODEMT000440699	Known	Genomic	None	None	None	None	None	None
m54284U_200901_184453/22809181/ccs	GCCACATAGAGCTGAACCGTTCTA	mm10	chrM	2031	2626	+	1	596	55417	141734	ENSMUSG00000064339.1	ENSMUST00000082390.1	mt-Rnr2	mt-Rnr2-201	Known	Known	None	None	None	None	None	None
m54284U_200901_184453/23332610/ccs	AGATGTACAGTCACTAGAATAATG	mm10	chrM	2031	2222	+	1	192	55417	141734	ENSMUSG00000064339.1	ENSMUST00000082390.1	mt-Rnr2	mt-Rnr2-201	Known	Known	None	None	None	None	None	None
m54284U_200901_184453/130681139/ccs	CAAGGAGCATAGCGACTACGGTTA	mm10	chr10	128944427	128944883	+	1	457	32027	440708	ENSMUSG00000025348.9	ENCODEMT000440708	Itga7	ENCODEMT000440708	Known	Genomic	None	None	None	None	None	None
m54284U_200901_184453/113904174/ccs	AATCCGTCCAAGACTACGTTCGAG	mm10	chr1	151819270	151821412	+	1	2085	2477	440673	ENSMUSG00000043019.12	ENCODEMT000440673	Edem3	ENCODEMT000440673	Known	Genomic	None	None	None	None	None	None
m54284U_200901_184453/23399008/ccs	AATCCGTCCCAGTTCACTGCTTTG	mm10	chrM	2031	2303	+	1	273	55417	141734	ENSMUSG00000064339.1	ENSMUST00000082390.1	mt-Rnr2	mt-Rnr2-201	Known	Known	None	None	None	None	None	None
m54284U_200831_121835/128254629/ccs	CCTCTATCATTGGCTCATCATGCA	mm10	chr17	39847175	39847755	+	1	581	47523	124138	ENSMUSG00000098178.1	ENSMUST00000182010.1	Gm42418	Gm42418-201	Known	Known	None	None	None	None	None	None
m54284U_200901_184453/116131530/ccs	CAATGGAACTAAGGTCGTTCAACA	mm10	chr6	65107750	65109983	+	1	2234	17364	45707	ENSMUSG00000029920.9	ENSMUST00000203104.1	Smarcad1	Smarcad1-202	Known	Known	None	None	None	None	None	None
m54284U_200901_184453/27984927/ccs	AAGGACACCCGAAGTAGGTGGAGC	mm10	chrM	2031	2224	+	1	194	55417	141734	ENSMUSG00000064339.1	ENSMUST00000082390.1	mt-Rnr2	mt-Rnr2-201	Known	Known	None	None	None	None	None	None
m54284U_200901_184453/7276717/ccs	ATGCCTAAAGTCACTAATCATGCA	mm10	chr4	139758403	139757509	-	1	895	12500	440709	ENSMUSG00000028736.13	ENCODEMT000440709	Pax7	ENCODEMT000440709	Known	Genomic	None	None	None	None	None	None
m54284U_200831_121835/112724002/ccs	CGAACTTACCGACAACCTTTGGTC	mm10	chr9	21495924	21496893	+	1	963	26989	440710	ENSMUSG00000033335.17	ENCODEMT000440710	Dnm2	ENCODEMT000440710	Known	Genomic	None	None	None	None	None	None
m54284U_200831_121835/118294356/ccs	CGCTGATCAGTGGTCACGCCCGGA	mm10	chr11	93942654	93942999	+	1	346	34110	440702	ENSMUSG00000059474.13	ENCODEMT000440702	Mbtd1	ENCODEMT000440702	Known	Genomic	None	None	None	None	None	None
m54284U_200901_184453/30606506/ccs	GCCACATAAGAGTCAACTAAGGGA	mm10	chrM	2031	2324	+	1	294	55417	141734	ENSMUSG00000064339.1	ENSMUST00000082390.1	mt-Rnr2	mt-Rnr2-201	Known	Known	None	None	None	None	None	None
m54284U_200901_184453/37947324/ccs	GATGAATCAGTGGTCAGAATAATG	mm10	chr8	36583787	36582702	-	2	287	24845	440706	ENSMUSG00000031523.16	ENCODEMT000440706	Dlc1	ENCODEMT000440706	Known	ISM	Prefix	None	None	None	None	None
m54284U_200831_121835/81461658/ccs	GATGAATCCACCTTACAGCGAAAC	mm10	chr7	44492573	44490111	-	5	1265	21283	440711	ENSMUSG00000008140.17	ENCODEMT000440711	Emc10	ENCODEMT000440711	Known	ISM	Suffix	None	None	None	None	None
m54284U_200831_121835/157681902/ccs	ATTGGCTCCAAGACTATGCGATCG	mm10	chr15	102100388	102109434	+	11	1357	44408	440712	ENSMUSG00000037003.16	ENCODEMT000440712	Tns2	ENCODEMT000440712	Known	NIC	None	None	None	None	None	None
m54284U_200901_184453/90833389/ccs	CAAGGAGCAAACATCGTTCGCTAC	mm10	chr3	146852380	146894497	+	3	445	9971	440653	ENSMUSG00000036745.15	ENCODEMT000440653	Ttll7	ENCODEMT000440653	Known	ISM	Prefix	None	None	None	None	None
m54284U_200831_121835/146604371/ccs	AACTCACCGATGAATCCGAACGTC	mm10	chr17	39847175	39847737	+	1	563	47523	124138	ENSMUSG00000098178.1	ENSMUST00000182010.1	Gm42418	Gm42418-201	Known	Known	None	None	None	None	None	None
m54284U_200901_184453/31327236/ccs	CCTCCTGACCGTGAGAATATTGGC	mm10	chrM	2031	2338	+	1	308	55417	141734	ENSMUSG00000064339.1	ENSMUST00000082390.1	mt-Rnr2	mt-Rnr2-201	Known	Known	None	None	None	None	None	None
m54284U_200831_121835/25035887/ccs	AACTCACCGATGAATCTTCGCTAC	mm10	chr1	151819308	151819810	+	1	445	2477	440673	ENSMUSG00000043019.12	ENCODEMT000440673	Edem3	ENCODEMT000440673	Known	Genomic	None	None	None	None	None	None
m54284U_200901_184453/33687235/ccs	CATCAAGTCATACCAAGTCATATG	mm10	chrM	2031	2324	+	1	294	55417	141734	ENSMUSG00000064339.1	ENSMUST00000082390.1	mt-Rnr2	mt-Rnr2-201	Known	Known	None	None	None	None	None	None
m54284U_200901_184453/91621476/ccs	AAGAGATCTGGAACAATGGGCATC	mm10	chr6	65107834	65114316	+	5	558	17364	440713	ENSMUSG00000029920.9	ENCODEMT000440713	Smarcad1	ENCODEMT000440713	Known	ISM	Suffix	None	None	None	None	None
m54284U_200901_184453/33816628/ccs	AGATGTACAGTCACTACGCGACTA	mm10	chrM	2031	2259	+	1	229	55417	141734	ENSMUSG00000064339.1	ENSMUST00000082390.1	mt-Rnr2	mt-Rnr2-201	Known	Known	None	None	None	None	None	None
m54284U_200831_121835/116984203/ccs	ACCACTGTCCTCTATCTGGGCATC	mm10	chr8	36613864	36583610	-	5	1882	24845	440714	ENSMUSG00000031523.16	ENCODEMT000440714	Dlc1	ENCODEMT000440714	Known	ISM	Prefix	None	None	None	None	None
m54284U_200901_184453/34145376/ccs	AATCCGTCCATACCAATTATTCTG	mm10	chrM	2031	2224	+	1	194	55417	141734	ENSMUSG00000064339.1	ENSMUST00000082390.1	mt-Rnr2	mt-Rnr2-201	Known	Known	None	None	None	None	None	None
m54284U_200901_184453/166528763/ccs	GCGAGTAACCTCTATCTTCATCGC	mm10	chr10	128944404	128946386	+	3	352	32027	440700	ENSMUSG00000025348.9	ENCODEMT000440700	Itga7	ENCODEMT000440700	Known	ISM	Both	None	None	None	None	None
m54284U_200901_184453/93325814/ccs	CAAGGAGCATAGCGACTACGGTTA	mm10	chr5	134389149	134358639	-	17	1912	15689	440715	ENSMUSG00000023079.14	ENCODEMT000440715	Gtf2ird1	ENCODEMT000440715	Known	NIC	None	None	None	None	None	None
m54284U_200831_121835/152634618/ccs	TTCACGCAGCCAAGACATCATGCA	mm10	chr17	39847175	39847459	+	1	285	47523	124138	ENSMUSG00000098178.1	ENSMUST00000182010.1	Gm42418	Gm42418-201	Known	Known	None	None	None	None	None	None
m54284U_200901_184453/34800759/ccs	ACACGACCAGAGTCAACGAACGTC	mm10	chrM	2031	2339	+	1	309	55417	141734	ENSMUSG00000064339.1	ENSMUST00000082390.1	mt-Rnr2	mt-Rnr2-201	Known	Known	None	None	None	None	None	None
m54284U_200901_184453/150274153/ccs	AGTACAAGATTGGCTCTATAGTCG	mm10	chr3	146852420	146945134	+	17	2377	9971	440716	ENSMUSG00000036745.15	ENCODEMT000440716	Ttll7	ENCODEMT000440716	Known	ISM	Prefix	None	None	None	None	None
m54284U_200901_184453/35193202/ccs	ACATTGGCAATCCGTCACTCGTAA	mm10	chrM	2031	2626	+	1	596	55417	141734	ENSMUSG00000064339.1	ENSMUST00000082390.1	mt-Rnr2	mt-Rnr2-201	Known	Known	None	None	None	None	None	None
m54284U_200831_121835/36503631/ccs	AGATCGCAGTGTTCTAACTCGTAA	mm10	chr11	93942716	93943002	+	1	287	34110	440702	ENSMUSG00000059474.13	ENCODEMT000440702	Mbtd1	ENCODEMT000440702	Known	Genomic	None	None	None	None	None	None
m54284U_200831_121835/154339147/ccs	GCGAGTAAACAAGCTATTCATCGC	mm10	chr17	39847175	39847712	+	1	538	47523	124138	ENSMUSG00000098178.1	ENSMUST00000182010.1	Gm42418	Gm42418-201	Known	Known	None	None	None	None	None	None
m54284U_200901_184453/52429299/ccs	AATCCGTCCAAGACTACGTTCGAG	mm10	chr9	21496030	21498043	+	1	1760	26989	440710	ENSMUSG00000033335.17	ENCODEMT000440710	Dnm2	ENCODEMT000440710	Known	Genomic	None	None	None	None	None	None
m54284U_200901_184453/35325779/ccs	AAGAGATCACACGACCATATTGGC	mm10	chrM	2031	2340	+	1	310	55417	141734	ENSMUSG00000064339.1	ENSMUST00000082390.1	mt-Rnr2	mt-Rnr2-201	Known	Known	None	None	None	None	None	None
m54284U_200831_121835/98500953/ccs	ACCACTGTCACCTTACTCTATTAC	mm10	chr7	44496446	44490111	-	7	1637	21283	55335	ENSMUSG00000008140.17	ENSMUST00000118808.7	Emc10	Emc10-202	Known	Known	None	None	None	None	None	None
m54284U_200831_121835/90048117/ccs	CGAACTTATCTTCACACGTTCGAG	mm10	chr9	21496510	21498042	+	1	1270	26989	440710	ENSMUSG00000033335.17	ENCODEMT000440710	Dnm2	ENCODEMT000440710	Known	Genomic	None	None	None	None	None	None
m54284U_200901_184453/156830369/ccs	CAATGGAATGGCTTCATGGCGCGC	mm10	chr2	91056996	91059429	+	5	539	5380	440707	ENSMUSG00000002102.15	ENCODEMT000440707	Psmc3	ENCODEMT000440707	Known	ISM	Suffix	None	None	None	None	None
m54284U_200831_121835/156699373/ccs	AAGAGATCTCTTCACATGCGATCG	mm10	chr4	139758096	139757697	-	1	400	12500	440709	ENSMUSG00000028736.13	ENCODEMT000440709	Pax7	ENCODEMT000440709	Known	Genomic	None	None	None	None	None	None
m54284U_200831_121835/155911190/ccs	CAATGGAACTAAGGTCATCATGCA	mm10	chr17	39847175	39847755	+	1	575	47523	124138	ENSMUSG00000098178.1	ENSMUST00000182010.1	Gm42418	Gm42418-201	Known	Known	None	None	None	None	None	None
m54284U_200831_121835/101582872/ccs	GCCACATATATCAGCATCTATTAC	mm10	chr1	151819417	151819822	+	1	348	2477	440673	ENSMUSG00000043019.12	ENCODEMT000440673	Edem3	ENCODEMT000440673	Known	Genomic	None	None	None	None	None	None
m54284U_200901_184453/35915889/ccs	CACTTCGAAACCGAGAGAATAATG	mm10	chrM	2031	2566	+	1	536	55417	141734	ENSMUSG00000064339.1	ENSMUST00000082390.1	mt-Rnr2	mt-Rnr2-201	Known	Known	None	None	None	None	None	None
m54284U_200831_121835/9568748/ccs	ACACAGAAGACAGTGCTTATTCTG	mm10	chr11	93942716	93943000	+	1	285	34110	440702	ENSMUSG00000059474.13	ENCODEMT000440702	Mbtd1	ENCODEMT000440702	Known	Genomic	None	None	None	None	None	None
m54284U_200901_184453/36634646/ccs	AAGGACACAACCGAGAGTCCGTAG	mm10	chrM	2031	2322	+	1	292	55417	141734	ENSMUSG00000064339.1	ENSMUST00000082390.1	mt-Rnr2	mt-Rnr2-201	Known	Known	None	None	None	None	None	None
m54284U_200901_184453/128254738/ccs	AGCCATGCCCAGTTCACACAATTG	mm10	chr5	134359863	134358658	-	1	950	15689	440624	ENSMUSG00000023079.14	ENCODEMT000440624	Gtf2ird1	ENCODEMT000440624	Known	Genomic	None	None	None	None	None	None
m54284U_200901_184453/36833648/ccs	GATGAATCCACCTTACGGTTCTTC	mm10	chrM	2031	2156	+	1	126	55417	141734	ENSMUSG00000064339.1	ENSMUST00000082390.1	mt-Rnr2	mt-Rnr2-201	Known	Known	None	None	None	None	None	None
m54284U_200831_121835/156173764/ccs	AAGGACACCCGAAGTATGCGATCG	mm10	chr17	39847175	39847742	+	1	568	47523	124138	ENSMUSG00000098178.1	ENSMUST00000182010.1	Gm42418	Gm42418-201	Known	Known	None	None	None	None	None	None
m54284U_200901_184453/39190649/ccs	CACTTCGAAACCGAGACGCGACTA	mm10	chrM	2031	2369	+	1	339	55417	141734	ENSMUSG00000064339.1	ENSMUST00000082390.1	mt-Rnr2	mt-Rnr2-201	Known	Known	None	None	None	None	None	None
m54284U_200901_184453/119671602/ccs	CGCATACACGCATACAGCTGCATG	mm10	chr15	102100400	102110918	+	16	1503	44408	440717	ENSMUSG00000037003.16	ENCODEMT000440717	Tns2	ENCODEMT000440717	Known	NIC	None	None	None	None	None	None
m54284U_200901_184453/31785294/ccs	AAGAGATCTCTTCACATGCGATCG	mm10	chr4	139758096	139757697	-	1	400	12500	440709	ENSMUSG00000028736.13	ENCODEMT000440709	Pax7	ENCODEMT000440709	Known	Genomic	None	None	None	None	None	None
m54284U_200901_184453/144836490/ccs	GCTCGGTACGCTGATCCGTCTAGG	mm10	chr9	21496944	21498043	+	1	1100	26989	440718	ENSMUSG00000033335.17	ENCODEMT000440718	Dnm2	ENCODEMT000440718	Known	Genomic	None	None	None	None	None	None
m54284U_200901_184453/41552181/ccs	AACGTGATACAGCAGAATATTGGC	mm10	chrM	2031	2208	+	1	178	55417	141734	ENSMUSG00000064339.1	ENSMUST00000082390.1	mt-Rnr2	mt-Rnr2-201	Known	Known	None	None	None	None	None	None
m54284U_200831_121835/76023857/ccs	ACAGCAGAACGTATCATGGGCATC	mm10	chr10	128944423	128950112	+	9	975	32027	440677	ENSMUSG00000025348.9	ENCODEMT000440677	Itga7	ENCODEMT000440677	Known	ISM	None	None	None	None	None	None
m54284U_200901_184453/42533990/ccs	AAGAGATCTCTTCACAGGTGGAGC	mm10	chrM	2031	2574	+	1	544	55417	141734	ENSMUSG00000064339.1	ENSMUST00000082390.1	mt-Rnr2	mt-Rnr2-201	Known	Known	None	None	None	None	None	None
m54284U_200901_184453/98240827/ccs	GTACGCAATCCGTCTAGAGGTTGA	mm10	chr8	36583890	36583630	-	1	261	24845	440719	ENSMUSG00000031523.16	ENCODEMT000440719	Dlc1	ENCODEMT000440719	Known	ISM	None	None	None	None	None	None
m54284U_200831_121835/101253223/ccs	AACTCACCATCATTCCGCCTGCAA	mm10	chr7	44496428	44490111	-	7	1613	21283	55335	ENSMUSG00000008140.17	ENSMUST00000118808.7	Emc10	Emc10-202	Known	Known	None	None	None	None	None	None
m54284U_200901_184453/128647209/ccs	GCCACATAGAGCTGAACCGTTCTA	mm10	chr1	151819417	151819822	+	1	348	2477	440673	ENSMUSG00000043019.12	ENCODEMT000440673	Edem3	ENCODEMT000440673	Known	Genomic	None	None	None	None	None	None
m54284U_200901_184453/43845596/ccs	GATGAATCCACCTTACGGTTCTTC	mm10	chrM	2031	2153	+	1	123	55417	141734	ENSMUSG00000064339.1	ENSMUST00000082390.1	mt-Rnr2	mt-Rnr2-201	Known	Known	None	None	None	None	None	None
m54284U_200831_121835/169083947/ccs	AAGACGGACACCTTACCACAATTG	mm10	chr17	39847175	39847555	+	1	381	47523	124138	ENSMUSG00000098178.1	ENSMUST00000182010.1	Gm42418	Gm42418-201	Known	Known	None	None	None	None	None	None
m54284U_200901_184453/105906781/ccs	AACTCACCGATGAATCCGAACGTC	mm10	chr6	65107899	65110534	+	3	349	17364	440720	ENSMUSG00000029920.9	ENCODEMT000440720	Smarcad1	ENCODEMT000440720	Known	ISM	Prefix	None	None	None	None	None
m54284U_200831_121835/57084229/ccs	CCTCTATCATTGGCTCGTTCAACA	mm10	chr2	91057015	91059428	+	5	519	5380	440707	ENSMUSG00000002102.15	ENCODEMT000440707	Psmc3	ENCODEMT000440707	Known	ISM	Suffix	None	None	None	None	None
m54284U_200831_121835/84870704/ccs	CCTAATCCGCGAGTAACGTTCGAG	mm10	chr5	134456679	134358641	-	28	3536	15689	41191	ENSMUSG00000023079.14	ENSMUST00000202554.3	Gtf2ird1	Gtf2ird1-229	Known	Known	None	None	None	None	None	None
m54284U_200831_121835/58066436/ccs	TGGTGGTAGCCACATAGCCGTGTA	mm10	chr7	44490805	44490087	-	1	767	21283	440697	ENSMUSG00000008140.17	ENCODEMT000440697	Emc10	ENCODEMT000440697	Known	Genomic	None	None	None	None	None	None
m54284U_200831_121835/42729929/ccs	ACAGCAGATTCACGCACTGCTTTG	mm10	chr11	93943585	93942937	-	1	669	89435	440721	ENCODEMG000089435	ENCODEMT000440721	ENCODEMG000089435	ENCODEMT000440721	Antisense	Antisense	None	None	None	None	None	None
m54284U_200901_184453/156568368/ccs	AGTACAAGATTGGCTCTATAGTCG	mm10	chr3	146852367	146945228	+	17	2377	9971	440716	ENSMUSG00000036745.15	ENCODEMT000440716	Ttll7	ENCODEMT000440716	Known	ISM	Prefix	None	None	None	None	None
m54284U_200901_184453/72812625/ccs	GTACGCAATCCGTCTAGAGGTTGA	mm10	chr4	139758409	139757778	-	1	632	12500	440709	ENSMUSG00000028736.13	ENCODEMT000440709	Pax7	ENCODEMT000440709	Known	Genomic	None	None	None	None	None	None
m54284U_200831_121835/169149793/ccs	ATTGGCTCTATCAGCAACTGCGCA	mm10	chr17	39847175	39847755	+	1	581	47523	124138	ENSMUSG00000098178.1	ENSMUST00000182010.1	Gm42418	Gm42418-201	Known	Known	None	None	None	None	None	None
m54284U_200901_184453/44501066/ccs	TATCAGCAAACGTGATGACCTTTC	mm10	chrM	2031	2224	+	1	194	55417	141734	ENSMUSG00000064339.1	ENSMUST00000082390.1	mt-Rnr2	mt-Rnr2-201	Known	Known	None	None	None	None	None	None
m54284U_200831_121835/90243784/ccs	AAGAGATCTCTTCACAGGTGGAGC	mm10	chr2	91057048	91057452	+	1	381	5380	440667	ENSMUSG00000002102.15	ENCODEMT000440667	Psmc3	ENCODEMT000440667	Known	Genomic	None	None	None	None	None	None
m54284U_200831_121835/1573941/ccs	ATTGGCTCCCTCCTGACTTTGGTC	mm10	chr1	151819670	151819822	+	1	95	2477	440673	ENSMUSG00000043019.12	ENCODEMT000440673	Edem3	ENCODEMT000440673	Known	Genomic	None	None	None	None	None	None
m54284U_200901_184453/44698209/ccs	AGAGTCAAGAATCTGATACGGTTA	mm10	chrM	2031	2626	+	1	596	55417	141734	ENSMUSG00000064339.1	ENSMUST00000082390.1	mt-Rnr2	mt-Rnr2-201	Known	Known	None	None	None	None	None	None
m54284U_200901_184453/52299315/ccs	CAAGGAGCATAGCGACTACGGTTA	mm10	chr8	36613886	36583931	-	5	1573	24845	440714	ENSMUSG00000031523.16	ENCODEMT000440714	Dlc1	ENCODEMT000440714	Known	ISM	Prefix	None	None	None	None	None
m54284U_200831_121835/105907013/ccs	CAAGGAGCATAGCGACTACGGTTA	mm10	chr5	134389211	134358637	-	17	1910	15689	440715	ENSMUSG00000023079.14	ENCODEMT000440715	Gtf2ird1	ENCODEMT000440715	Known	NIC	None	None	None	None	None	None
m54284U_200831_121835/169740778/ccs	AAGAGATCTCTTCACATGCGATCG	mm10	chr17	39847175	39848065	+	1	891	47523	124138	ENSMUSG00000098178.1	ENSMUST00000182010.1	Gm42418	Gm42418-201	Known	Known	None	None	None	None	None	None
m54284U_200831_121835/120456553/ccs	AACAACCAGATGAATCAATAGAAC	mm10	chr10	128944404	128946396	+	3	356	32027	440700	ENSMUSG00000025348.9	ENCODEMT000440700	Itga7	ENCODEMT000440700	Known	ISM	Both	None	None	None	None	None
m54284U_200901_184453/82446368/ccs	AAGAGATCTGGAACAAATCCGCGA	mm10	chr15	102100413	102116396	+	29	4668	44408	114590	ENSMUSG00000037003.16	ENSMUST00000228958.1	Tns2	Tns2-203	Known	Known	None	None	None	None	None	None
m54284U_200831_121835/123995894/ccs	GATGAATCCACCTTACAGCGAAAC	mm10	chr9	21497349	21498261	+	1	643	26989	440718	ENSMUSG00000033335.17	ENCODEMT000440718	Dnm2	ENCODEMT000440718	Known	Genomic	None	None	None	None	None	None
m54284U_200831_121835/156960000/ccs	GCCACATATCTTCACAATATTGGC	mm10	chr4	139758369	139757907	-	1	463	12500	440709	ENSMUSG00000028736.13	ENCODEMT000440709	Pax7	ENCODEMT000440709	Known	Genomic	None	None	None	None	None	None
m54284U_200831_121835/20842907/ccs	AGTCACTAGAGTTAGCCTGCTTTG	mm10	chr2	91057054	91057371	+	1	294	5380	440667	ENSMUSG00000002102.15	ENCODEMT000440667	Psmc3	ENCODEMT000440667	Known	Genomic	None	None	None	None	None	None
m54284U_200901_184453/84018008/ccs	GTACGCAACCAGTTCAACGCCGGC	mm10	chr9	21497349	21498276	+	1	658	26989	440718	ENSMUSG00000033335.17	ENCODEMT000440718	Dnm2	ENCODEMT000440718	Known	Genomic	None	None	None	None	None	None
m54284U_200831_121835/96668136/ccs	ACATTGGCAAGGTACATGGTATAC	mm10	chr7	44496443	44490123	-	7	1621	21283	55335	ENSMUSG00000008140.17	ENSMUST00000118808.7	Emc10	Emc10-202	Known	Known	None	None	None	None	None	None
m54284U_200901_184453/95748218/ccs	GCCACATATCTTCACAATATTGGC	mm10	chr1	151819762	151819982	+	1	163	2477	440673	ENSMUSG00000043019.12	ENCODEMT000440673	Edem3	ENCODEMT000440673	Known	Genomic	None	None	None	None	None	None
m54284U_200831_121835/45549152/ccs	CGCATACACGCATACACCGTTCTA	mm10	chr9	21497466	21499329	+	1	1594	26989	440718	ENSMUSG00000033335.17	ENCODEMT000440718	Dnm2	ENCODEMT000440718	Known	Genomic	None	None	None	None	None	None
m54284U_200901_184453/123209097/ccs	AAGACGGAACGTATCACTGCTTTG	mm10	chr3	146852422	146968117	+	20	2833	9971	440722	ENSMUSG00000036745.15	ENCODEMT000440722	Ttll7	ENCODEMT000440722	Known	NIC	None	None	None	None	None	None
m54284U_200901_184453/45156894/ccs	CTGTAGCCAGCCATGCACGCCGGC	mm10	chrM	2031	2312	+	1	282	55417	141734	ENSMUSG00000064339.1	ENSMUST00000082390.1	mt-Rnr2	mt-Rnr2-201	Known	Known	None	None	None	None	None	None
m54284U_200831_121835/16056531/ccs	CATACCAACATACCAAGAGGTTGA	mm10	chr5	134359158	134358747	-	1	156	15689	440624	ENSMUSG00000023079.14	ENCODEMT000440624	Gtf2ird1	ENCODEMT000440624	Known	Genomic	None	None	None	None	None	None
m54284U_200831_121835/171376945/ccs	CGGATTGCGAGCTGAAAATAGAAC	mm10	chr17	39847175	39847416	+	1	242	47523	124138	ENSMUSG00000098178.1	ENSMUST00000182010.1	Gm42418	Gm42418-201	Known	Known	None	None	None	None	None	None
m54284U_200901_184453/60491917/ccs	GCCACATATATCAGCATATTTAAG	mm10	chr8	36613873	36584079	-	5	1412	24845	440714	ENSMUSG00000031523.16	ENCODEMT000440714	Dlc1	ENCODEMT000440714	Known	ISM	Prefix	None	None	None	None	None
m54284U_200901_184453/44435855/ccs	TCCGTCTAAGGCTAACAATTTCTC	mm10	chr2	91057071	91057236	+	1	142	5380	440667	ENSMUSG00000002102.15	ENCODEMT000440667	Psmc3	ENCODEMT000440667	Known	Genomic	None	None	None	None	None	None
m54284U_200901_184453/35521536/ccs	AAGAGATCTCTTCACAGGTGGAGC	mm10	chr9	21497474	21498262	+	1	519	26989	440718	ENSMUSG00000033335.17	ENCODEMT000440718	Dnm2	ENCODEMT000440718	Known	Genomic	None	None	None	None	None	None
m54284U_200901_184453/22151953/ccs	GTCTGTCAGATGAATCACGGACTC	mm10	chr6	65107919	65108545	+	1	627	17364	45707	ENSMUSG00000029920.9	ENSMUST00000203104.1	Smarcad1	Smarcad1-202	Known	Known	None	None	None	None	None	None
m54284U_200901_184453/45681244/ccs	ACATTGGCGTCTGTCATCGTTTCG	mm10	chrM	2031	2648	+	1	618	55417	141734	ENSMUSG00000064339.1	ENSMUST00000082390.1	mt-Rnr2	mt-Rnr2-201	Known	Known	None	None	None	None	None	None
m54284U_200901_184453/121767062/ccs	CCGACAACACAAGCTATATAGTCG	mm10	chr15	102100414	102113074	+	20	3237	44408	440723	ENSMUSG00000037003.16	ENCODEMT000440723	Tns2	ENCODEMT000440723	Known	ISM	Prefix	None	None	None	None	None
m54284U_200831_121835/120259873/ccs	AGATGTACCTGTAGCCGCCTGCAA	mm10	chr7	44496465	44490123	-	7	1644	21283	55335	ENSMUSG00000008140.17	ENSMUST00000118808.7	Emc10	Emc10-202	Known	Known	None	None	None	None	None	None
m54284U_200901_184453/138283759/ccs	GGTGCGAAAAACATCGGCCTGCAA	mm10	chr9	21497911	21498262	+	1	82	26989	440718	ENSMUSG00000033335.17	ENCODEMT000440718	Dnm2	ENCODEMT000440718	Known	Genomic	None	None	None	None	None	None
m54284U_200901_184453/46007135/ccs	ACCACTGTCACCTTACTCTATTAC	mm10	chrM	2031	2626	+	1	596	55417	141734	ENSMUSG00000064339.1	ENSMUST00000082390.1	mt-Rnr2	mt-Rnr2-201	Known	Known	None	None	None	None	None	None
m54284U_200831_121835/127601484/ccs	ACAGCAGAACGTATCATGGGCATC	mm10	chr10	128944427	128953838	+	12	1444	32027	440724	ENSMUSG00000025348.9	ENCODEMT000440724	Itga7	ENCODEMT000440724	Known	ISM	Suffix	None	None	None	None	None
m54284U_200901_184453/138020782/ccs	ATTGGCTCTGGCTTCAGTTTGTGA	mm10	chr1	151819986	151820387	+	1	344	2477	440673	ENSMUSG00000043019.12	ENCODEMT000440673	Edem3	ENCODEMT000440673	Known	Genomic	None	None	None	None	None	None
m54284U_200831_121835/7472094/ccs	ACAGCAGATTCACGCACTGCTTTG	mm10	chr2	91057088	91057367	+	1	256	5380	440667	ENSMUSG00000002102.15	ENCODEMT000440667	Psmc3	ENCODEMT000440667	Known	Genomic	None	None	None	None	None	None
m54284U_200901_184453/13960286/ccs	CCTCCTGACCGTGAGAATATTGGC	mm10	chr17	39847175	39847712	+	1	538	47523	124138	ENSMUSG00000098178.1	ENSMUST00000182010.1	Gm42418	Gm42418-201	Known	Known	None	None	None	None	None	None
m54284U_200901_184453/48432400/ccs	CAGCGTTAACACAGAACGTTCGAG	mm10	chrM	2031	3257	+	1	1227	55417	141734	ENSMUSG00000064339.1	ENSMUST00000082390.1	mt-Rnr2	mt-Rnr2-201	Known	Known	None	None	None	None	None	None
m54284U_200901_184453/21497320/ccs	CTAAGGTCGACTAGTAGTTTGTGA	mm10	chr8	36613937	36584097	-	5	1458	24845	440714	ENSMUSG00000031523.16	ENCODEMT000440714	Dlc1	ENCODEMT000440714	Known	ISM	Prefix	None	None	None	None	None
m54284U_200831_121835/136447852/ccs	GACAGTGCACCACTGTGCTTATAG	mm10	chr4	139759375	139758752	-	1	612	12500	440725	ENSMUSG00000028736.13	ENCODEMT000440725	Pax7	ENCODEMT000440725	Known	Genomic	None	None	None	None	None	None
m54284U_200831_121835/118949318/ccs	AACGCTTACAATGGAACATGATCA	mm10	chr5	134389214	134358993	-	17	1644	15689	440670	ENSMUSG00000023079.14	ENCODEMT000440670	Gtf2ird1	ENCODEMT000440670	Known	NIC	None	None	None	None	None	None
m54284U_200901_184453/984678/ccs	AAGACGGACATCAAGTTTGTCTTA	mm10	chr6	65109758	65109896	+	1	139	17364	45707	ENSMUSG00000029920.9	ENSMUST00000203104.1	Smarcad1	Smarcad1-202	Known	Known	None	None	None	None	None	None
m54284U_200901_184453/45615012/ccs	ACGTATCACACTTCGAAAACGATA	mm10	chr7	44496420	44490123	-	7	1593	21283	55335	ENSMUSG00000008140.17	ENSMUST00000118808.7	Emc10	Emc10-202	Known	Known	None	None	None	None	None	None
m54284U_200831_121835/147588664/ccs	GATGAATCAAGAGATCACGCCGGC	mm10	chr11	93942963	93943346	+	1	403	34110	440702	ENSMUSG00000059474.13	ENCODEMT000440702	Mbtd1	ENCODEMT000440702	Known	Genomic	None	None	None	None	None	None
m54284U_200901_184453/50463962/ccs	AAGACGGACTGTAGCCGTCCGTAG	mm10	chrM	2031	2352	+	1	322	55417	141734	ENSMUSG00000064339.1	ENSMUST00000082390.1	mt-Rnr2	mt-Rnr2-201	Known	Known	None	None	None	None	None	None
m54284U_200831_121835/111740421/ccs	TGGCTTCACGACACACTACGGTTA	mm10	chr9	21498098	21498750	+	1	653	26989	440726	ENSMUSG00000033335.17	ENCODEMT000440726	Dnm2	ENCODEMT000440726	Known	Genomic	None	None	None	None	None	None
m54284U_200901_184453/50922816/ccs	AACTCACCGATGAATCCGAACGTC	mm10	chrM	2031	2339	+	1	309	55417	141734	ENSMUSG00000064339.1	ENSMUST00000082390.1	mt-Rnr2	mt-Rnr2-201	Known	Known	None	None	None	None	None	None
m54284U_200901_184453/51708362/ccs	TATCAGCAAACGTGATGTCCGTAG	mm10	chrM	2031	2299	+	1	269	55417	141734	ENSMUSG00000064339.1	ENSMUST00000082390.1	mt-Rnr2	mt-Rnr2-201	Known	Known	None	None	None	None	None	None
m54284U_200901_184453/16515402/ccs	AACGTGATCCATCCTCTCGTTTCG	mm10	chr17	39847175	39847738	+	1	564	47523	124138	ENSMUSG00000098178.1	ENSMUST00000182010.1	Gm42418	Gm42418-201	Known	Known	None	None	None	None	None	None
m54284U_200901_184453/95158467/ccs	AATCCGTCCAAGACTACGTTCGAG	mm10	chr1	151820083	151822054	+	1	1914	2477	440673	ENSMUSG00000043019.12	ENCODEMT000440673	Edem3	ENCODEMT000440673	Known	Genomic	None	None	None	None	None	None
m54284U_200831_121835/175310050/ccs	ACATTGGCAATCCGTCCTGCTTTG	mm10	chr8	36613904	36584301	-	5	1221	24845	440714	ENSMUSG00000031523.16	ENCODEMT000440714	Dlc1	ENCODEMT000440714	Known	ISM	Prefix	None	None	None	None	None
m54284U_200901_184453/52103808/ccs	AAGAGATCTCTTCACAGGTGGAGC	mm10	chrM	2031	2633	+	1	603	55417	141734	ENSMUSG00000064339.1	ENSMUST00000082390.1	mt-Rnr2	mt-Rnr2-201	Known	Known	None	None	None	None	None	None
m54284U_200901_184453/69338361/ccs	ACACGACCCAAGACTATTGTCTTA	mm10	chr7	44490523	44490087	-	1	469	21283	440697	ENSMUSG00000008140.17	ENCODEMT000440697	Emc10	ENCODEMT000440697	Known	Genomic	None	None	None	None	None	None
m54284U_200831_121835/37881635/ccs	ATCATTCCGCTAACGAATTCATGG	mm10	chr2	91057782	91059432	+	4	487	5380	440727	ENSMUSG00000002102.15	ENCODEMT000440727	Psmc3	ENCODEMT000440727	Known	ISM	Suffix	None	None	None	None	None
m54284U_200901_184453/142738104/ccs	GATGAATCAAGAGATCACGTTAAC	mm10	chr5	134382581	134360002	-	11	1277	15689	440728	ENSMUSG00000023079.14	ENCODEMT000440728	Gtf2ird1	ENCODEMT000440728	Known	ISM	Suffix	None	None	None	None	None
m54284U_200901_184453/53085957/ccs	AACGTGATGACTAGTAGGGCGATG	mm10	chrM	2031	2656	+	1	626	55417	141734	ENSMUSG00000064339.1	ENSMUST00000082390.1	mt-Rnr2	mt-Rnr2-201	Known	Known	None	None	None	None	None	None
m54284U_200901_184453/26413415/ccs	AGCCATGCAACGCTTATGTCTGAA	mm10	chr6	65109758	65109983	+	1	226	17364	45707	ENSMUSG00000029920.9	ENSMUST00000203104.1	Smarcad1	Smarcad1-202	Known	Known	None	None	None	None	None	None
m54284U_200901_184453/120588546/ccs	CGGATTGCCCTCTATCTTATTCTG	mm10	chr3	146852385	146901482	+	6	781	9971	440681	ENSMUSG00000036745.15	ENCODEMT000440681	Ttll7	ENCODEMT000440681	Known	ISM	Prefix	None	None	None	None	None
m54284U_200901_184453/17697438/ccs	GCTCGGTAGGAGAACACTGTCCCG	mm10	chr17	39847175	39847550	+	1	376	47523	124138	ENSMUSG00000098178.1	ENSMUST00000182010.1	Gm42418	Gm42418-201	Known	Known	None	None	None	None	None	None
m54284U_200901_184453/53741655/ccs	CTGTAGCCAACCGAGAATATTGGC	mm10	chrM	2031	2339	+	1	301	55417	141734	ENSMUSG00000064339.1	ENSMUST00000082390.1	mt-Rnr2	mt-Rnr2-201	Known	Known	None	None	None	None	None	None
m54284U_200901_184453/54592344/ccs	TGAAGAGAAAACATCGCATGATCA	mm10	chrM	2031	2428	+	1	398	55417	141734	ENSMUSG00000064339.1	ENSMUST00000082390.1	mt-Rnr2	mt-Rnr2-201	Known	Known	None	None	None	None	None	None
m54284U_200901_184453/119079453/ccs	AATCCGTCCAAGACTACGTTCGAG	mm10	chr1	151820083	151822054	+	1	1914	2477	440673	ENSMUSG00000043019.12	ENCODEMT000440673	Edem3	ENCODEMT000440673	Known	Genomic	None	None	None	None	None	None
m54284U_200901_184453/58393605/ccs	GATGAATCCACCTTACGGTTCTTC	mm10	chrM	2031	2157	+	1	127	55417	141734	ENSMUSG00000064339.1	ENSMUST00000082390.1	mt-Rnr2	mt-Rnr2-201	Known	Known	None	None	None	None	None	None
m54284U_200831_121835/73466906/ccs	CGACACACAAGGTACATGGGCATC	mm10	chr8	36613955	36584377	-	5	1196	24845	440714	ENSMUSG00000031523.16	ENCODEMT000440714	Dlc1	ENCODEMT000440714	Known	ISM	Prefix	None	None	None	None	None
m54284U_200901_184453/19922960/ccs	CACCTTACGCCAAGACTCGTTTCG	mm10	chr17	39847175	39847390	+	1	216	47523	124138	ENSMUSG00000098178.1	ENSMUST00000182010.1	Gm42418	Gm42418-201	Known	Known	None	None	None	None	None	None
m54284U_200901_184453/58917211/ccs	AAGAGATCTCTTCACAGGTGGAGC	mm10	chrM	2031	2626	+	1	596	55417	141734	ENSMUSG00000064339.1	ENSMUST00000082390.1	mt-Rnr2	mt-Rnr2-201	Known	Known	None	None	None	None	None	None
m54284U_200831_121835/68552552/ccs	CCGACAACACAAGCTATATAGTCG	mm10	chr15	102100413	102113124	+	20	3230	44408	440723	ENSMUSG00000037003.16	ENCODEMT000440723	Tns2	ENCODEMT000440723	Known	ISM	Prefix	None	None	None	None	None
m54284U_200901_184453/150014233/ccs	ATTGAGGAATTGGCTCATTCATGG	mm10	chr6	65109771	65111383	+	1	1613	17364	45707	ENSMUSG00000029920.9	ENSMUST00000203104.1	Smarcad1	Smarcad1-202	Known	Known	None	None	None	None	None	None
m54284U_200901_184453/105187245/ccs	AAGAGATCTCTTCACAGGTGGAGC	mm10	chr9	21498397	21498972	+	1	740	26989	440726	ENSMUSG00000033335.17	ENCODEMT000440726	Dnm2	ENCODEMT000440726	Known	Genomic	None	None	None	None	None	None
m54284U_200901_184453/119605200/ccs	AACTCACCGATGAATCTTCGCTAC	mm10	chr7	44496430	44490123	-	7	1888	21283	440729	ENSMUSG00000008140.17	ENCODEMT000440729	Emc10	ENCODEMT000440729	Known	ISM	Prefix	None	None	None	None	None
m54284U_200901_184453/36569622/ccs	AAGAGATCTCTTCACATGCGATCG	mm10	chr4	139759356	139759046	-	1	300	12500	440725	ENSMUSG00000028736.13	ENCODEMT000440725	Pax7	ENCODEMT000440725	Known	Genomic	None	None	None	None	None	None
m54284U_200901_184453/59442954/ccs	AACGTGATACAGCAGAATATTGGC	mm10	chrM	2031	2219	+	1	189	55417	141734	ENSMUSG00000064339.1	ENSMUST00000082390.1	mt-Rnr2	mt-Rnr2-201	Known	Known	None	None	None	None	None	None
m54284U_200901_184453/62130305/ccs	AACTCACCGATGAATCTTCGCTAC	mm10	chrM	2031	2626	+	1	596	55417	141734	ENSMUSG00000064339.1	ENSMUST00000082390.1	mt-Rnr2	mt-Rnr2-201	Known	Known	None	None	None	None	None	None
m54284U_200831_121835/118686710/ccs	GTACGCAAGCCAAGACTGCTTGGG	mm10	chr11	93943559	93945317	+	1	1759	34110	440730	ENSMUSG00000059474.13	ENCODEMT000440730	Mbtd1	ENCODEMT000440730	Known	ISM	None	None	None	None	None	None
m54284U_200901_184453/62325247/ccs	AACAACCAAGATCGCAACTCGTAA	mm10	chrM	2031	4059	+	1	2029	55419	141736	ENSMUSG00000064341.1	ENSMUST00000082392.1	mt-Nd1	mt-Nd1-201	Known	Known	None	None	None	None	None	None
m54284U_200901_184453/57147491/ccs	AAGACGGAACAGATTCGGTTCTTC	mm10	chr10	128944404	128945556	+	2	287	32027	440686	ENSMUSG00000025348.9	ENCODEMT000440686	Itga7	ENCODEMT000440686	Known	ISM	Both	None	None	None	None	None
m54284U_200831_121835/175835725/ccs	CCTAATCCAAGGTACAATAAGCTC	mm10	chr3	146852391	146894495	+	3	432	9971	440653	ENSMUSG00000036745.15	ENCODEMT000440653	Ttll7	ENCODEMT000440653	Known	ISM	Prefix	None	None	None	None	None
m54284U_200831_121835/142019263/ccs	TGGTGGTATGGCTTCAGCTATGCG	mm10	chr8	36613654	36584544	-	5	728	24845	440714	ENSMUSG00000031523.16	ENCODEMT000440714	Dlc1	ENCODEMT000440714	Known	ISM	Prefix	None	None	None	None	None
m54284U_200901_184453/148047839/ccs	GCGAGTAACGCATACAACGCCGGC	mm10	chr1	151820242	151821412	+	1	1113	2477	440673	ENSMUSG00000043019.12	ENCODEMT000440673	Edem3	ENCODEMT000440673	Known	Genomic	None	None	None	None	None	None
m54284U_200901_184453/31656727/ccs	GATGAATCCACCTTACGGTTCTTC	mm10	chr17	39847175	39847772	+	1	598	47523	124138	ENSMUSG00000098178.1	ENSMUST00000182010.1	Gm42418	Gm42418-201	Known	Known	None	None	None	None	None	None
m54284U_200901_184453/178848942/ccs	CCATCCTCTCCGTCTAAGCGAAAC	mm10	chr9	21499287	21506668	+	6	1179	26989	440731	ENSMUSG00000033335.17	ENCODEMT000440731	Dnm2	ENCODEMT000440731	Known	ISM	Suffix	None	None	None	None	None
m54284U_200901_184453/85264071/ccs	CCGACAACACAAGCTATATAGTCG	mm10	chr15	102100418	102113131	+	20	3232	44408	440723	ENSMUSG00000037003.16	ENCODEMT000440723	Tns2	ENCODEMT000440723	Known	ISM	Prefix	None	None	None	None	None
m54284U_200831_121835/44828906/ccs	AGTCACTAGAGTTAGCCTGCTTTG	mm10	chr6	65110261	65111859	+	1	1599	17364	440732	ENSMUSG00000029920.9	ENCODEMT000440732	Smarcad1	ENCODEMT000440732	Known	Genomic	None	None	None	None	None	None
m54284U_200901_184453/38143850/ccs	GTCGTAGATCCGTCTATGCGATCG	mm10	chr17	39847175	39848202	+	1	1055	47523	124138	ENSMUSG00000098178.1	ENSMUST00000182010.1	Gm42418	Gm42418-201	Known	Known	None	None	None	None	None	None
m54284U_200901_184453/176883146/ccs	GACAGTGCACCACTGTTTATTCTG	mm10	chr7	44490683	44490087	-	1	645	21283	440697	ENSMUSG00000008140.17	ENCODEMT000440697	Emc10	ENCODEMT000440697	Known	Genomic	None	None	None	None	None	None
m54284U_200831_121835/69994704/ccs	GTACGCAAGCCAAGACTGCTTGGG	mm10	chr11	93943663	93945320	+	1	1757	34110	440730	ENSMUSG00000059474.13	ENCODEMT000440730	Mbtd1	ENCODEMT000440730	Known	ISM	None	None	None	None	None	None
m54284U_200901_184453/3080250/ccs	GGTGCGAAGATAGACACGTTCGAG	mm10	chr1	151820242	151820785	+	1	486	2477	440673	ENSMUSG00000043019.12	ENCODEMT000440673	Edem3	ENCODEMT000440673	Known	Genomic	None	None	None	None	None	None
m54284U_200831_121835/90768859/ccs	CATACCAAACAGCAGACGTGGTTG	mm10	chr8	36613965	36584714	-	5	869	24845	440714	ENSMUSG00000031523.16	ENCODEMT000440714	Dlc1	ENCODEMT000440714	Known	ISM	Prefix	None	None	None	None	None
m54284U_200831_121835/134284663/ccs	AATGTTGCAGCACCTCCGCTTAAA	mm10	chr4	139760919	139759881	-	1	1039	12500	440733	ENSMUSG00000028736.13	ENCODEMT000440733	Pax7	ENCODEMT000440733	Known	Genomic	None	None	None	None	None	None
m54284U_200901_184453/63637822/ccs	CCGAAGTAACACGACCATCATGCA	mm10	chrM	2031	2341	+	1	311	55417	141734	ENSMUSG00000064339.1	ENSMUST00000082390.1	mt-Rnr2	mt-Rnr2-201	Known	Known	None	None	None	None	None	None
m54284U_200901_184453/42076992/ccs	ACTATGCAAACCGAGAATATTGGC	mm10	chr17	39847175	39847820	+	1	646	47523	124138	ENSMUSG00000098178.1	ENSMUST00000182010.1	Gm42418	Gm42418-201	Known	Known	None	None	None	None	None	None
m54284U_200901_184453/63702622/ccs	AACTCACCGATGAATCCGAACGTC	mm10	chrM	2031	2339	+	1	309	55417	141734	ENSMUSG00000064339.1	ENSMUST00000082390.1	mt-Rnr2	mt-Rnr2-201	Known	Known	None	None	None	None	None	None
m54284U_200831_121835/134284307/ccs	CACCTTACATCCTGTAGGGTAGCG	mm10	chr3	146852465	146909601	+	8	1118	9971	440734	ENSMUSG00000036745.15	ENCODEMT000440734	Ttll7	ENCODEMT000440734	Known	ISM	Prefix	None	None	None	None	None
m54284U_200831_121835/56100264/ccs	AGTCACTAGAGTTAGCCTGCTTTG	mm10	chr6	65110370	65111885	+	1	1599	17364	440732	ENSMUSG00000029920.9	ENCODEMT000440732	Smarcad1	ENCODEMT000440732	Known	Genomic	None	None	None	None	None	None
m54284U_200901_184453/58982702/ccs	CCATCCTCATCATTCCTTATTCTG	mm10	chr11	93943938	93945325	+	1	1487	34110	440730	ENSMUSG00000059474.13	ENCODEMT000440730	Mbtd1	ENCODEMT000440730	Known	ISM	None	None	None	None	None	None
m54284U_200901_184453/81658599/ccs	CACTTCGAAACGCTTATGCGATCG	mm10	chr10	128944404	128946389	+	3	355	32027	440700	ENSMUSG00000025348.9	ENCODEMT000440700	Itga7	ENCODEMT000440700	Known	ISM	Both	None	None	None	None	None
m54284U_200831_121835/88736754/ccs	CACCTTACATCCTGTATTACCTCG	mm10	chr7	44496418	44490123	-	8	1684	21283	55336	ENSMUSG00000008140.17	ENSMUST00000118515.7	Emc10	Emc10-201	Known	Known	None	None	None	None	None	None
m54284U_200901_184453/67700149/ccs	AATGTTGCGGTGCGAAGTCATATG	mm10	chrM	2031	2338	+	1	308	55417	141734	ENSMUSG00000064339.1	ENSMUST00000082390.1	mt-Rnr2	mt-Rnr2-201	Known	Known	None	None	None	None	None	None
m54284U_200901_184453/97192162/ccs	GTCGTAGAGTGTTCTAACGGACTC	mm10	chr15	102100421	102111524	+	18	1905	44408	440735	ENSMUSG00000037003.16	ENCODEMT000440735	Tns2	ENCODEMT000440735	Known	ISM	Prefix	None	None	None	None	None
m54284U_200831_121835/88473874/ccs	GCCACATATATCAGCATATTTAAG	mm10	chr9	21499373	21499720	+	1	348	26989	440736	ENSMUSG00000033335.17	ENCODEMT000440736	Dnm2	ENCODEMT000440736	Known	Genomic	None	None	None	None	None	None
m54284U_200901_184453/42994164/ccs	CCTCTATCATTGGCTCATCATGCA	mm10	chr17	39847175	39847557	+	1	383	47523	124138	ENSMUSG00000098178.1	ENSMUST00000182010.1	Gm42418	Gm42418-201	Known	Known	None	None	None	None	None	None
m54284U_200901_184453/69338013/ccs	GCCACATATATCAGCATCTATTAC	mm10	chrM	2031	2631	+	1	601	55417	141734	ENSMUSG00000064339.1	ENSMUST00000082390.1	mt-Rnr2	mt-Rnr2-201	Known	Known	None	None	None	None	None	None
m54284U_200831_121835/78250336/ccs	AACTCACCAAGGTACAGAATAATG	mm10	chr6	65110370	65110778	+	1	492	17364	440732	ENSMUSG00000029920.9	ENCODEMT000440732	Smarcad1	ENCODEMT000440732	Known	Genomic	None	None	None	None	None	None
m54284U_200901_184453/69534401/ccs	GTCTGTCAGATGAATCTGGTATAC	mm10	chrM	2031	2674	+	1	644	55417	141734	ENSMUSG00000064339.1	ENSMUST00000082390.1	mt-Rnr2	mt-Rnr2-201	Known	Known	None	None	None	None	None	None
m54284U_200901_184453/54134011/ccs	ATTGGCTCCGACTGGAGAGCACAA	mm10	chr4	139760916	139759881	-	1	1036	12500	440733	ENSMUSG00000028736.13	ENCODEMT000440733	Pax7	ENCODEMT000440733	Known	Genomic	None	None	None	None	None	None
m54284U_200831_121835/81987063/ccs	TGGTGGTAGCCACATAATCATGCA	mm10	chr8	36588625	36588329	-	1	297	24845	440737	ENSMUSG00000031523.16	ENCODEMT000440737	Dlc1	ENCODEMT000440737	Known	Genomic	None	None	None	None	None	None
m54284U_200901_184453/109510756/ccs	CAAGGAGCGCTCGGTAGCTGCATG	mm10	chr2	91057969	91058424	+	1	456	5380	440738	ENSMUSG00000002102.15	ENCODEMT000440738	Psmc3	ENCODEMT000440738	Known	ISM	None	None	None	None	None	None
m54284U_200831_121835/107612015/ccs	AACGCTTAAGCAGGAAATTCATGG	mm10	chr11	93943998	93945320	+	1	1422	34110	440730	ENSMUSG00000059474.13	ENCODEMT000440730	Mbtd1	ENCODEMT000440730	Known	ISM	None	None	None	None	None	None
m54284U_200901_184453/70910503/ccs	AACTCACCTGGTGGTACTAAGGGA	mm10	chrM	2031	2320	+	1	290	55417	141734	ENSMUSG00000064339.1	ENSMUST00000082390.1	mt-Rnr2	mt-Rnr2-201	Known	Known	None	None	None	None	None	None
m54284U_200831_121835/129957932/ccs	CAAGGAGCACAAGCTATGGTATAC	mm10	chr7	44496417	44490123	-	7	1597	21283	55335	ENSMUSG00000008140.17	ENSMUST00000118808.7	Emc10	Emc10-202	Known	Known	None	None	None	None	None	None
m54284U_200901_184453/21301584/ccs	TGGTGGTAGACAGTGCTACCTAGA	mm10	chr5	134362262	134360013	-	3	1050	15689	440739	ENSMUSG00000023079.14	ENCODEMT000440739	Gtf2ird1	ENCODEMT000440739	Known	ISM	Both	None	None	None	None	None
m54284U_200901_184453/71500539/ccs	GCTAACGAGACTAGTATTACCTCG	mm10	chrM	2031	3165	+	1	1135	55417	141734	ENSMUSG00000064339.1	ENSMUST00000082390.1	mt-Rnr2	mt-Rnr2-201	Known	Known	None	None	None	None	None	None
m54284U_200901_184453/103286974/ccs	ATCATTCCGCTAACGATATAGTCG	mm10	chr9	21499490	21508451	+	5	2559	26989	440740	ENSMUSG00000033335.17	ENCODEMT000440740	Dnm2	ENCODEMT000440740	Known	ISM	Suffix	None	None	None	None	None
m54284U_200901_184453/55312725/ccs	AGATGTACGGTGCGAAATCATGCA	mm10	chr17	39847175	39847271	+	1	97	47523	124138	ENSMUSG00000098178.1	ENSMUST00000182010.1	Gm42418	Gm42418-201	Known	Known	None	None	None	None	None	None
m54284U_200901_184453/71696466/ccs	TATCAGCAAACGTGATGTCCGTAG	mm10	chrM	2031	2326	+	1	296	55417	141734	ENSMUSG00000064339.1	ENSMUST00000082390.1	mt-Rnr2	mt-Rnr2-201	Known	Known	None	None	None	None	None	None
m54284U_200901_184453/19400174/ccs	CGAACTTATCTTCACACGTTCGAG	mm10	chr3	146852497	146979683	+	21	2910	9971	440741	ENSMUSG00000036745.15	ENCODEMT000440741	Ttll7	ENCODEMT000440741	Known	NIC	None	None	None	None	None	None
m54284U_200901_184453/90638989/ccs	AACAACCACATACCAATACTCGAA	mm10	chr4	139760213	139759881	-	1	333	12500	440733	ENSMUSG00000028736.13	ENCODEMT000440733	Pax7	ENCODEMT000440733	Known	Genomic	None	None	None	None	None	None
m54284U_200901_184453/96078461/ccs	AGTCACTAGAGTTAGCCTGCTTTG	mm10	chr1	151820242	151821580	+	1	1281	2477	440673	ENSMUSG00000043019.12	ENCODEMT000440673	Edem3	ENCODEMT000440673	Known	Genomic	None	None	None	None	None	None
m54284U_200901_184453/108726380/ccs	TGGAACAAAGGCTAACGCCGTGTA	mm10	chr11	93944015	93944210	+	1	295	34110	440730	ENSMUSG00000059474.13	ENCODEMT000440730	Mbtd1	ENCODEMT000440730	Known	ISM	None	None	None	None	None	None
m54284U_200831_121835/59376581/ccs	GCCAAGACTCCGTCTATTATTCTG	mm10	chr6	65110504	65111885	+	2	159	17364	440742	ENSMUSG00000029920.9	ENCODEMT000440742	Smarcad1	ENCODEMT000440742	Known	ISM	Suffix	None	None	None	None	None
m54284U_200901_184453/71764244/ccs	ACCACTGTAAGACGGAGTCATATG	mm10	chrM	2031	2326	+	1	296	55417	141734	ENSMUSG00000064339.1	ENSMUST00000082390.1	mt-Rnr2	mt-Rnr2-201	Known	Known	None	None	None	None	None	None
m54284U_200901_184453/112592569/ccs	ACATTGGCAACTCACCATATTGGC	mm10	chr10	128944404	128945544	+	2	275	32027	440686	ENSMUSG00000025348.9	ENCODEMT000440686	Itga7	ENCODEMT000440686	Known	ISM	Both	None	None	None	None	None
m54284U_200831_121835/157222879/ccs	TGAAGAGAAAACATCGAAACGATA	mm10	chr7	44496434	44490123	-	7	1613	21283	55335	ENSMUSG00000008140.17	ENSMUST00000118808.7	Emc10	Emc10-202	Known	Known	None	None	None	None	None	None
m54284U_200831_121835/92996403/ccs	GTCGTAGACAACCACAGCTGCATG	mm10	chr8	36588551	36588331	-	1	221	24845	440737	ENSMUSG00000031523.16	ENCODEMT000440737	Dlc1	ENCODEMT000440737	Known	Genomic	None	None	None	None	None	None
m54284U_200901_184453/73401479/ccs	AACAACCATATCAGCAATAAGCTC	mm10	chrM	2031	2673	+	1	643	55417	141734	ENSMUSG00000064339.1	ENSMUST00000082390.1	mt-Rnr2	mt-Rnr2-201	Known	Known	None	None	None	None	None	None
m54284U_200901_184453/73927224/ccs	AACGCTTACTGGCATACATTTGGA	mm10	chrM	2031	2622	+	1	592	55417	141734	ENSMUSG00000064339.1	ENSMUST00000082390.1	mt-Rnr2	mt-Rnr2-201	Known	Known	None	None	None	None	None	None
m54284U_200901_184453/3148384/ccs	GCGAGTAAACAAGCTATTCATCGC	mm10	chr1	151820448	151821593	+	1	1088	2477	440673	ENSMUSG00000043019.12	ENCODEMT000440673	Edem3	ENCODEMT000440673	Known	Genomic	None	None	None	None	None	None
m54284U_200901_184453/135398888/ccs	TAGGATGAAAGGTACAGGGTAGCG	mm10	chr15	102100427	102111228	+	18	1595	44408	440735	ENSMUSG00000037003.16	ENCODEMT000440735	Tns2	ENCODEMT000440735	Known	ISM	Prefix	None	None	None	None	None
m54284U_200901_184453/102566164/ccs	CGACACACCAATGGAATTGGGAGA	mm10	chr4	139760720	139759881	-	1	840	12500	440733	ENSMUSG00000028736.13	ENCODEMT000440733	Pax7	ENCODEMT000440733	Known	Genomic	None	None	None	None	None	None
m54284U_200901_184453/61997916/ccs	CTCAATGAGTCTGTCACTGTCCCG	mm10	chr17	39847175	39847549	+	1	375	47523	124138	ENSMUSG00000098178.1	ENSMUST00000182010.1	Gm42418	Gm42418-201	Known	Known	None	None	None	None	None	None
m54284U_200901_184453/74712622/ccs	CTGTAGCCAACCGAGATGTCTGAA	mm10	chrM	2031	2631	+	1	601	55417	141734	ENSMUSG00000064339.1	ENSMUST00000082390.1	mt-Rnr2	mt-Rnr2-201	Known	Known	None	None	None	None	None	None
m54284U_200901_184453/150800840/ccs	CCGAAGTAAAACATCGGGGTAGCG	mm10	chr2	91062048	91059142	-	1	2907	5381	440743	ENSMUSG00000002105.15	ENCODEMT000440743	Slc39a13	ENCODEMT000440743	Known	Genomic	None	None	None	None	None	None
m54284U_200901_184453/75038775/ccs	GCTAACGAGACTAGTATTACCTCG	mm10	chrM	2031	2306	+	1	276	55417	141734	ENSMUSG00000064339.1	ENSMUST00000082390.1	mt-Rnr2	mt-Rnr2-201	Known	Known	None	None	None	None	None	None
m54284U_200901_184453/120455424/ccs	GCGAGTAAGACAGTGCTTGGGAGA	mm10	chr11	93944555	93945319	+	1	864	34110	440730	ENSMUSG00000059474.13	ENCODEMT000440730	Mbtd1	ENCODEMT000440730	Known	ISM	None	None	None	None	None	None
m54284U_200901_184453/75629910/ccs	AAGAGATCCCGTGAGAACGCCGGC	mm10	chrM	2031	3240	+	1	1210	55417	141734	ENSMUSG00000064339.1	ENSMUST00000082390.1	mt-Rnr2	mt-Rnr2-201	Known	Known	None	None	None	None	None	None
m54284U_200901_184453/92997562/ccs	AGATGTACCTGTAGCCGCCTGCAA	mm10	chr7	44496465	44490123	-	7	1644	21283	55335	ENSMUSG00000008140.17	ENSMUST00000118808.7	Emc10	Emc10-202	Known	Known	None	None	None	None	None	None
m54284U_200901_184453/76744285/ccs	CGACACACAAGGTACATGGGCATC	mm10	chrM	2031	3685	+	1	1655	55419	141736	ENSMUSG00000064341.1	ENSMUST00000082392.1	mt-Nd1	mt-Nd1-201	Known	Known	None	None	None	None	None	None
m54284U_200901_184453/101648133/ccs	ACCACTGTCACCTTACTCTATTAC	mm10	chr3	146852491	146894489	+	3	326	9971	440653	ENSMUSG00000036745.15	ENCODEMT000440653	Ttll7	ENCODEMT000440653	Known	ISM	Prefix	None	None	None	None	None
m54284U_200901_184453/107285189/ccs	AATCCGTCGTACGCAACGCGACTA	mm10	chr8	36590288	36589858	-	1	431	24845	440744	ENSMUSG00000031523.16	ENCODEMT000440744	Dlc1	ENCODEMT000440744	Known	Genomic	None	None	None	None	None	None
m54284U_200831_121835/60818863/ccs	GATAGACAACATTGGCCGCCCGGA	mm10	chr4	139760179	139759881	-	1	299	12500	440733	ENSMUSG00000028736.13	ENCODEMT000440733	Pax7	ENCODEMT000440733	Known	Genomic	None	None	None	None	None	None
m54284U_200831_121835/167314361/ccs	GCCACATATATCAGCATCTATTAC	mm10	chr6	65111584	65114241	+	1	2741	17364	440732	ENSMUSG00000029920.9	ENCODEMT000440732	Smarcad1	ENCODEMT000440732	Known	Genomic	None	None	None	None	None	None
m54284U_200901_184453/76940105/ccs	AACTCACCGATGAATCCGAACGTC	mm10	chrM	2031	2160	+	1	130	55417	141734	ENSMUSG00000064339.1	ENSMUST00000082390.1	mt-Rnr2	mt-Rnr2-201	Known	Known	None	None	None	None	None	None
m54284U_200901_184453/88672868/ccs	CCGAAGTAACACGACCATCATGCA	mm10	chr17	39847175	39847755	+	1	581	47523	124138	ENSMUSG00000098178.1	ENSMUST00000182010.1	Gm42418	Gm42418-201	Known	Known	None	None	None	None	None	None
m54284U_200831_121835/41680948/ccs	AGCCATGCAACGCTTAATATTGGC	mm10	chr15	102102198	102109413	+	12	939	44408	440745	ENSMUSG00000037003.16	ENCODEMT000440745	Tns2	ENCODEMT000440745	Known	NIC	None	None	None	None	None	None
m54284U_200901_184453/104726845/ccs	AGATCGCAACAGATTCAAACGATA	mm10	chr1	151820453	151821412	+	1	902	2477	440673	ENSMUSG00000043019.12	ENCODEMT000440673	Edem3	ENCODEMT000440673	Known	Genomic	None	None	None	None	None	None
m54284U_200901_184453/102303243/ccs	GATGAATCCACCTTACAGCGAAAC	mm10	chr11	93944606	93946633	+	1	2127	34110	440730	ENSMUSG00000059474.13	ENCODEMT000440730	Mbtd1	ENCODEMT000440730	Known	ISM	None	None	None	None	None	None
m54284U_200901_184453/132449373/ccs	AAGGACACAGCAGGAATATCCGGG	mm10	chr10	128944404	128945552	+	2	283	32027	440686	ENSMUSG00000025348.9	ENCODEMT000440686	Itga7	ENCODEMT000440686	Known	ISM	Both	None	None	None	None	None
m54284U_200901_184453/78250489/ccs	GATGAATCCTGAGCCATGGTATAC	mm10	chrM	2031	2626	+	1	596	55417	141734	ENSMUSG00000064339.1	ENSMUST00000082390.1	mt-Rnr2	mt-Rnr2-201	Known	Known	None	None	None	None	None	None
m54284U_200901_184453/129172185/ccs	ACACAGAAGACAGTGCTTATTCTG	mm10	chr7	44496404	44490123	-	7	1571	21283	55335	ENSMUSG00000008140.17	ENSMUST00000118808.7	Emc10	Emc10-202	Known	Known	None	None	None	None	None	None
m54284U_200901_184453/90505992/ccs	AACTCACCGTACGCAATCGTTTCG	mm10	chr17	39847175	39847387	+	1	213	47523	124138	ENSMUSG00000098178.1	ENSMUST00000182010.1	Gm42418	Gm42418-201	Known	Known	None	None	None	None	None	None
m54284U_200831_121835/59310726/ccs	GCCACATATATCAGCATCTATTAC	mm10	chr6	65111585	65114241	+	1	2740	17364	440732	ENSMUSG00000029920.9	ENCODEMT000440732	Smarcad1	ENCODEMT000440732	Known	Genomic	None	None	None	None	None	None
m54284U_200831_121835/76153246/ccs	AGATCGCAAGGCTAACGTCCGTAG	mm10	chr4	139760849	139760665	-	1	185	12500	440733	ENSMUSG00000028736.13	ENCODEMT000440733	Pax7	ENCODEMT000440733	Known	Genomic	None	None	None	None	None	None
m54284U_200831_121835/68550957/ccs	CCGAAGTAAAACATCGGGGTAGCG	mm10	chr2	91061786	91059128	-	1	2901	5381	440743	ENSMUSG00000002105.15	ENCODEMT000440743	Slc39a13	ENCODEMT000440743	Known	Genomic	None	None	None	None	None	None
m54284U_200901_184453/149029068/ccs	ACAAGCTATTCACGCAGCTATGCG	mm10	chr9	21499508	21499711	+	1	184	26989	440736	ENSMUSG00000033335.17	ENCODEMT000440736	Dnm2	ENCODEMT000440736	Known	Genomic	None	None	None	None	None	None
m54284U_200901_184453/99288678/ccs	CCTCCTGACTAAGGTCATCATGCA	mm10	chr17	39847175	39847755	+	1	581	47523	124138	ENSMUSG00000098178.1	ENSMUST00000182010.1	Gm42418	Gm42418-201	Known	Known	None	None	None	None	None	None
m54284U_200901_184453/134153977/ccs	AGTCACTAGAGTTAGCACTCGTAA	mm10	chr7	44496420	44490123	-	7	1598	21283	55335	ENSMUSG00000008140.17	ENSMUST00000118808.7	Emc10	Emc10-202	Known	Known	None	None	None	None	None	None
m54284U_200901_184453/32769509/ccs	GATAGACAGCCACATAGCCTGCAA	mm10	chr11	93944875	93946983	+	1	2208	34110	440730	ENSMUSG00000059474.13	ENCODEMT000440730	Mbtd1	ENCODEMT000440730	Known	ISM	None	None	None	None	None	None
m54284U_200831_121835/165152369/ccs	AAGAGATCTCTTCACATGCGATCG	mm10	chr8	36592908	36592603	-	1	306	24845	440746	ENSMUSG00000031523.16	ENCODEMT000440746	Dlc1	ENCODEMT000440746	Known	Genomic	None	None	None	None	None	None
m54284U_200831_121835/137824630/ccs	AACTCACCAAGGTACACGCGACTA	mm10	chr5	134361064	134360167	-	2	220	15689	41194	ENSMUSG00000023079.14	ENSMUST00000201608.1	Gtf2ird1	Gtf2ird1-217	Known	Known	None	None	None	None	None	None
m54284U_200901_184453/172885105/ccs	AATGTTGCGGTGCGAATGGCGCGC	mm10	chr9	21499773	21500139	+	1	367	26989	440747	ENSMUSG00000033335.17	ENCODEMT000440747	Dnm2	ENCODEMT000440747	Known	Genomic	None	None	None	None	None	None
m54284U_200831_121835/180030282/ccs	AAGACGGACACCTTACGAAATTAG	mm10	chr4	139761648	139760866	-	1	783	12500	440733	ENSMUSG00000028736.13	ENCODEMT000440733	Pax7	ENCODEMT000440733	Known	Genomic	None	None	None	None	None	None
m54284U_200901_184453/79693935/ccs	CCTCTATCCACTTCGAACTTACGA	mm10	chrM	2031	2387	+	1	357	55417	141734	ENSMUSG00000064339.1	ENSMUST00000082390.1	mt-Rnr2	mt-Rnr2-201	Known	Known	None	None	None	None	None	None
m54284U_200831_121835/44632772/ccs	AAGAGATCCCGTGAGAACGCCGGC	mm10	chr3	146854333	146855103	+	1	771	9971	440748	ENSMUSG00000036745.15	ENCODEMT000440748	Ttll7	ENCODEMT000440748	Known	Genomic	None	None	None	None	None	None
m54284U_200901_184453/100730620/ccs	AACTCACCGTACGCAATCGTTTCG	mm10	chr17	39847175	39847383	+	1	209	47523	124138	ENSMUSG00000098178.1	ENSMUST00000182010.1	Gm42418	Gm42418-201	Known	Known	None	None	None	None	None	None
m54284U_200901_184453/81330659/ccs	GACAGTGCGCGAGTAAACTTACGA	mm10	chrM	2031	2341	+	1	311	55417	141734	ENSMUSG00000064339.1	ENSMUST00000082390.1	mt-Rnr2	mt-Rnr2-201	Known	Known	None	None	None	None	None	None
m54284U_200831_121835/175769512/ccs	AGTCACTAGAGTTAGCCTGCTTTG	mm10	chr15	102102228	102107106	+	7	413	44408	440749	ENSMUSG00000037003.16	ENCODEMT000440749	Tns2	ENCODEMT000440749	Known	ISM	Prefix	None	None	None	None	None
m54284U_200901_184453/159385722/ccs	TCTTCACAGGTGCGAAATCCGCGA	mm10	chr7	44496422	44490123	-	7	1601	21283	55335	ENSMUSG00000008140.17	ENSMUST00000118808.7	Emc10	Emc10-202	Known	Known	None	None	None	None	None	None
m54284U_200901_184453/85722126/ccs	ACAGCAGAACGTATCATGGGCATC	mm10	chr6	65113125	65115348	+	1	2224	17364	440750	ENSMUSG00000029920.9	ENCODEMT000440750	Smarcad1	ENCODEMT000440750	Known	Genomic	None	None	None	None	None	None
m54284U_200901_184453/54920885/ccs	ACCACTGTAACGTGATGAATAATG	mm10	chr1	151858712	151858041	-	1	672	2478	440751	ENSMUSG00000032666.16	ENCODEMT000440751	1700025G04Rik	ENCODEMT000440751	Known	Genomic	None	None	None	None	None	None
m54284U_200831_121835/118426240/ccs	ACAGCAGAACCACTGTTAAATATC	mm10	chr11	93944945	93945320	+	1	475	34110	440730	ENSMUSG00000059474.13	ENCODEMT000440730	Mbtd1	ENCODEMT000440730	Known	ISM	None	None	None	None	None	None
m54284U_200901_184453/116132576/ccs	CAAGGAGCATAGCGACCATAGCTA	mm10	chr17	39847175	39848065	+	1	891	47523	124138	ENSMUSG00000098178.1	ENSMUST00000182010.1	Gm42418	Gm42418-201	Known	Known	None	None	None	None	None	None
m54284U_200831_121835/135662133/ccs	GCCACATATCTTCACAATATTGGC	mm10	chr10	128945230	128946875	+	2	914	32027	440752	ENSMUSG00000025348.9	ENCODEMT000440752	Itga7	ENCODEMT000440752	Known	ISM	Suffix	None	None	None	None	None
m54284U_200901_184453/170788935/ccs	GACTAGTACGACTGGATTGTCTTA	mm10	chr8	36595193	36594850	-	1	344	24845	440753	ENSMUSG00000031523.16	ENCODEMT000440753	Dlc1	ENCODEMT000440753	Known	Genomic	None	None	None	None	None	None
m54284U_200831_121835/49611837/ccs	GCTAACGAAGATCGCAATATTGGC	mm10	chr4	139762463	139762302	-	1	162	12500	440754	ENSMUSG00000028736.13	ENCODEMT000440754	Pax7	ENCODEMT000440754	Known	Genomic	None	None	None	None	None	None
m54284U_200901_184453/169216376/ccs	AGATCGCACCTCCTGAAAACGATA	mm10	chr7	44496419	44490123	-	7	1592	21283	55335	ENSMUSG00000008140.17	ENSMUST00000118808.7	Emc10	Emc10-202	Known	Known	None	None	None	None	None	None
m54284U_200901_184453/81988432/ccs	AACTCACCGTACGCAATCGTTTCG	mm10	chrM	2031	2566	+	1	536	55417	141734	ENSMUSG00000064339.1	ENSMUST00000082390.1	mt-Rnr2	mt-Rnr2-201	Known	Known	None	None	None	None	None	None
m54284U_200901_184453/126027457/ccs	GATGAATCCACCTTACGGTTCTTC	mm10	chr17	39847175	39847643	+	1	469	47523	124138	ENSMUSG00000098178.1	ENSMUST00000182010.1	Gm42418	Gm42418-201	Known	Known	None	None	None	None	None	None
m54284U_200831_121835/128778995/ccs	TGAAGAGAAGCCATGCCTATTTCA	mm10	chr2	91059276	91059436	+	1	161	5380	440755	ENSMUSG00000002102.15	ENCODEMT000440755	Psmc3	ENCODEMT000440755	Known	ISM	None	None	None	None	None	None
m54284U_200901_184453/82118414/ccs	CACCTTACATCCTGTAGGGTAGCG	mm10	chrM	2031	2648	+	1	618	55417	141734	ENSMUSG00000064339.1	ENSMUST00000082390.1	mt-Rnr2	mt-Rnr2-201	Known	Known	None	None	None	None	None	None
m54284U_200831_121835/135857568/ccs	GATGAATCCACCTTACGGTTCTTC	mm10	chr9	21500643	21502259	+	1	1617	26989	440756	ENSMUSG00000033335.17	ENCODEMT000440756	Dnm2	ENCODEMT000440756	Known	Genomic	None	None	None	None	None	None
m54284U_200831_121835/18285781/ccs	GCCAAGACAGCCATGCCGAACGTC	mm10	chr11	93944975	93945354	+	1	479	34110	440730	ENSMUSG00000059474.13	ENCODEMT000440730	Mbtd1	ENCODEMT000440730	Known	ISM	None	None	None	None	None	None
m54284U_200901_184453/82970692/ccs	AAGGACACGTCTGTCATATCCGGG	mm10	chrM	2031	2592	+	1	562	55417	141734	ENSMUSG00000064339.1	ENSMUST00000082390.1	mt-Rnr2	mt-Rnr2-201	Known	Known	None	None	None	None	None	None
m54284U_200831_121835/38536907/ccs	ACCACTGTAAGACGGATGGCGCGC	mm10	chr6	65113575	65114469	+	1	645	17364	440750	ENSMUSG00000029920.9	ENCODEMT000440750	Smarcad1	ENCODEMT000440750	Known	Genomic	None	None	None	None	None	None
m54284U_200901_184453/135660314/ccs	CAGCGTTACCTAATCCTCGTTTCG	mm10	chr17	39847175	39847560	+	1	386	47523	124138	ENSMUSG00000098178.1	ENSMUST00000182010.1	Gm42418	Gm42418-201	Known	Known	None	None	None	None	None	None
m54284U_200901_184453/47778482/ccs	AACAACCAAATGTTGCCTGCTTTG	mm10	chr15	102102238	102112541	+	18	2770	44408	440757	ENSMUSG00000037003.16	ENCODEMT000440757	Tns2	ENCODEMT000440757	Known	NIC	None	None	None	None	None	None
m54284U_200901_184453/83757049/ccs	GATGAATCCACCTTACGGTTCTTC	mm10	chrM	2031	2157	+	1	127	55417	141734	ENSMUSG00000064339.1	ENSMUST00000082390.1	mt-Rnr2	mt-Rnr2-201	Known	Known	None	None	None	None	None	None
m54284U_200831_121835/126682211/ccs	ACACAGAAGACAGTGCGCTTATAG	mm10	chr3	146857068	146856212	-	1	857	89436	440758	ENCODEMG000089436	ENCODEMT000440758	ENCODEMG000089436	ENCODEMT000440758	Antisense	Antisense	None	None	None	None	None	None
m54284U_200901_184453/20185333/ccs	ATGCCTAAAGTCACTAGTTCAACA	mm10	chr5	134360314	134360167	-	1	148	15689	440759	ENSMUSG00000023079.14	ENCODEMT000440759	Gtf2ird1	ENCODEMT000440759	Known	ISM	None	None	None	None	None	None
m54284U_200901_184453/87818833/ccs	TGGTGGTAGACAGTGCATCGCATA	mm10	chr7	44496427	44490126	-	7	1603	21283	55335	ENSMUSG00000008140.17	ENSMUST00000118808.7	Emc10	Emc10-202	Known	Known	None	None	None	None	None	None
m54284U_200831_121835/149751301/ccs	ACAGCAGAACGTATCATGGGCATC	mm10	chr6	65114586	65115091	+	1	256	17364	440750	ENSMUSG00000029920.9	ENCODEMT000440750	Smarcad1	ENCODEMT000440750	Known	Genomic	None	None	None	None	None	None
m54284U_200901_184453/141886734/ccs	ACCACTGTAAGACGGAGTCATATG	mm10	chr17	39847175	39847557	+	1	383	47523	124138	ENSMUSG00000098178.1	ENSMUST00000182010.1	Gm42418	Gm42418-201	Known	Known	None	None	None	None	None	None
m54284U_200901_184453/90966592/ccs	ATGCCTAAAGTCACTAGTTCAACA	mm10	chr11	93945143	93945320	+	1	277	34110	440730	ENSMUSG00000059474.13	ENCODEMT000440730	Mbtd1	ENCODEMT000440730	Known	ISM	None	None	None	None	None	None
m54284U_200901_184453/36176178/ccs	CTGTAGCCGTGTTCTAGTCCGTAG	mm10	chr10	128945435	128953780	+	11	1209	32027	440760	ENSMUSG00000025348.9	ENCODEMT000440760	Itga7	ENCODEMT000440760	Known	ISM	Suffix	None	None	None	None	None
m54284U_200831_121835/69075688/ccs	GAACAGGCTCCGTCTAAGGTAATA	mm10	chr1	151867676	151867224	-	1	453	2478	440761	ENSMUSG00000032666.16	ENCODEMT000440761	1700025G04Rik	ENCODEMT000440761	Known	Genomic	None	None	None	None	None	None
m54284U_200831_121835/91554958/ccs	CAAGGAGCATAGCGACTACGGTTA	mm10	chr9	21500561	21503102	+	1	2268	26989	440756	ENSMUSG00000033335.17	ENCODEMT000440756	Dnm2	ENCODEMT000440756	Known	Genomic	None	None	None	None	None	None
m54284U_200831_121835/38077432/ccs	CTGTAGCCAACCGAGATGTCTGAA	mm10	chr8	36596560	36596120	-	1	441	24845	440762	ENSMUSG00000031523.16	ENCODEMT000440762	Dlc1	ENCODEMT000440762	Known	Genomic	None	None	None	None	None	None
m54284U_200901_184453/23003556/ccs	GCCAAGACGCTCGGTAGGTTCTTC	mm10	chr4	139763663	139763397	-	1	267	12500	440763	ENSMUSG00000028736.13	ENCODEMT000440763	Pax7	ENCODEMT000440763	Known	Genomic	None	None	None	None	None	None
m54284U_200901_184453/98044411/ccs	AACAACCAAATGTTGCCTGCTTTG	mm10	chr15	102102228	102112576	+	18	2770	44408	440757	ENSMUSG00000037003.16	ENCODEMT000440757	Tns2	ENCODEMT000440757	Known	NIC	None	None	None	None	None	None
m54284U_200901_184453/173934936/ccs	GCCAAGACCAAGACTATGGGCATC	mm10	chr6	65114882	65116983	+	1	1852	17364	440750	ENSMUSG00000029920.9	ENCODEMT000440750	Smarcad1	ENCODEMT000440750	Known	Genomic	None	None	None	None	None	None
m54284U_200901_184453/142084444/ccs	TGGAACAACAATGGAATTCCGATC	mm10	chr17	39847175	39847387	+	1	213	47523	124138	ENSMUSG00000098178.1	ENSMUST00000182010.1	Gm42418	Gm42418-201	Known	Known	None	None	None	None	None	None
m54284U_200831_121835/127270958/ccs	AGTACAAGATTGGCTCATTCATGG	mm10	chr7	44490866	44490091	-	1	830	21283	440697	ENSMUSG00000008140.17	ENCODEMT000440697	Emc10	ENCODEMT000440697	Known	Genomic	None	None	None	None	None	None
m54284U_200901_184453/85395676/ccs	CACCTTACATCCTGTATTACCTCG	mm10	chrM	2031	2637	+	1	607	55417	141734	ENSMUSG00000064339.1	ENSMUST00000082390.1	mt-Rnr2	mt-Rnr2-201	Known	Known	None	None	None	None	None	None
m54284U_200901_184453/46596787/ccs	GATGAATCCACCTTACGGTTCTTC	mm10	chr9	21500899	21502261	+	1	1089	26989	440756	ENSMUSG00000033335.17	ENCODEMT000440756	Dnm2	ENCODEMT000440756	Known	Genomic	None	None	None	None	None	None
m54284U_200901_184453/69864021/ccs	GACTAGTACTGAGCCACGTCTAGG	mm10	chr2	91059972	91059813	-	1	402	5381	440743	ENSMUSG00000002105.15	ENCODEMT000440743	Slc39a13	ENCODEMT000440743	Known	Genomic	None	None	None	None	None	None
m54284U_200901_184453/142346894/ccs	CAAGACTAGAGTTAGCTGGGCATC	mm10	chr15	102102238	102109419	+	13	1166	44408	440764	ENSMUSG00000037003.16	ENCODEMT000440764	Tns2	ENCODEMT000440764	Known	NNC	None	None	None	None	None	None
m54284U_200901_184453/87818719/ccs	GCCACATAGAGCTGAAGCTGCATG	mm10	chrM	2031	2223	+	1	193	55417	141734	ENSMUSG00000064339.1	ENSMUST00000082390.1	mt-Rnr2	mt-Rnr2-201	Known	Known	None	None	None	None	None	None
m54284U_200901_184453/113902878/ccs	CTGGCATAAGCCATGCGCCTGCAA	mm10	chr7	44496458	44490127	-	7	1627	21283	55335	ENSMUSG00000008140.17	ENSMUST00000118808.7	Emc10	Emc10-202	Known	Known	None	None	None	None	None	None
m54284U_200901_184453/143657131/ccs	CGCTGATCAGCCATGCGAGGTTGA	mm10	chr17	39847175	39847716	+	1	542	47523	124138	ENSMUSG00000098178.1	ENSMUST00000182010.1	Gm42418	Gm42418-201	Known	Known	None	None	None	None	None	None
m54284U_200901_184453/87949584/ccs	CAGCGTTACACCTTACGTCATATG	mm10	chrM	2031	2324	+	1	294	55417	141734	ENSMUSG00000064339.1	ENSMUST00000082390.1	mt-Rnr2	mt-Rnr2-201	Known	Known	None	None	None	None	None	None
m54284U_200831_121835/96076065/ccs	CAAGGAGCACAAGCTATGGTATAC	mm10	chr6	65115009	65115848	+	1	590	17364	440750	ENSMUSG00000029920.9	ENCODEMT000440750	Smarcad1	ENCODEMT000440750	Known	Genomic	None	None	None	None	None	None
m54284U_200901_184453/71565415/ccs	TGGAACAACAGCGTTATAAATATC	mm10	chr2	91060336	91060290	-	1	289	5381	440743	ENSMUSG00000002105.15	ENCODEMT000440743	Slc39a13	ENCODEMT000440743	Known	Genomic	None	None	None	None	None	None
m54284U_200901_184453/31721842/ccs	AGCCATGCACAAGCTAGCTATGCG	mm10	chr9	21501566	21502111	+	1	272	26989	440756	ENSMUSG00000033335.17	ENCODEMT000440756	Dnm2	ENCODEMT000440756	Known	Genomic	None	None	None	None	None	None
m54284U_200901_184453/88278278/ccs	CGCATACACGCATACACCGTTCTA	mm10	chrM	2031	4059	+	1	2029	55419	141736	ENSMUSG00000064341.1	ENSMUST00000082392.1	mt-Nd1	mt-Nd1-201	Known	Known	None	None	None	None	None	None
m54284U_200901_184453/25823605/ccs	GATGAATCAGTGGTCACGCGACTA	mm10	chr11	93945623	93945373	-	1	251	89437	440765	ENCODEMG000089437	ENCODEMT000440765	ENCODEMG000089437	ENCODEMT000440765	Antisense	Antisense	None	None	None	None	None	None
m54284U_200901_184453/89915480/ccs	GACTAGTACGACTGGATTGTCTTA	mm10	chrM	2031	2631	+	1	601	55417	141734	ENSMUSG00000064339.1	ENSMUST00000082390.1	mt-Rnr2	mt-Rnr2-201	Known	Known	None	None	None	None	None	None
m54284U_200901_184453/118424087/ccs	GACTAGTAAAGGTACAGTCATATG	mm10	chr5	134389214	134361032	-	15	1378	15689	440766	ENSMUSG00000023079.14	ENCODEMT000440766	Gtf2ird1	ENCODEMT000440766	Known	ISM	None	None	None	None	None	None
m54284U_200901_184453/144508539/ccs	AACGTGATAGCAGGAAATCTATAA	mm10	chr17	39847175	39847755	+	1	581	47523	124138	ENSMUSG00000098178.1	ENSMUST00000182010.1	Gm42418	Gm42418-201	Known	Known	None	None	None	None	None	None
m54284U_200831_121835/64160316/ccs	CTGTAGCCCACCTTACAATTTCTC	mm10	chr6	65115011	65115578	+	1	318	17364	440750	ENSMUSG00000029920.9	ENCODEMT000440750	Smarcad1	ENCODEMT000440750	Known	Genomic	None	None	None	None	None	None
m54284U_200831_121835/36045307/ccs	AGATCGCAGTGTTCTAACTCGTAA	mm10	chr3	146858337	146857439	-	1	899	89438	440767	ENCODEMG000089438	ENCODEMT000440767	ENCODEMG000089438	ENCODEMT000440767	Antisense	Antisense	None	None	None	None	None	None
m54284U_200901_184453/89917149/ccs	TGGTGGTATGGCTTCACGTCTAGG	mm10	chrM	2031	2677	+	1	647	55417	141734	ENSMUSG00000064339.1	ENSMUST00000082390.1	mt-Rnr2	mt-Rnr2-201	Known	Known	None	None	None	None	None	None
m54284U_200901_184453/88671253/ccs	CATACCAACAAGGAGCTCTATTAC	mm10	chr7	44496421	44490127	-	8	1683	21283	55336	ENSMUSG00000008140.17	ENSMUST00000118515.7	Emc10	Emc10-201	Known	Known	None	None	None	None	None	None
m54284U_200901_184453/14026850/ccs	CCTCTATCCACTTCGACGTTCGAG	mm10	chr9	21503554	21507756	+	4	972	26989	440768	ENSMUSG00000033335.17	ENCODEMT000440768	Dnm2	ENCODEMT000440768	Known	ISM	Suffix	None	None	None	None	None
m54284U_200831_121835/44631393/ccs	AGGCTAACGACTAGTACGTTCGAG	mm10	chr1	151886536	151884526	-	1	2000	2478	440769	ENSMUSG00000032666.16	ENCODEMT000440769	1700025G04Rik	ENCODEMT000440769	Known	Genomic	None	None	None	None	None	None
m54284U_200901_184453/68159675/ccs	AATCCGTCCCAGTTCAACTCGTAA	mm10	chr10	128945522	128958284	+	13	1990	32027	440770	ENSMUSG00000025348.9	ENCODEMT000440770	Itga7	ENCODEMT000440770	Known	ISM	Suffix	None	None	None	None	None
m54284U_200901_184453/152109858/ccs	TCTTCACAGCTCGGTAACGTTAAC	mm10	chr17	39847175	39847755	+	1	581	47523	124138	ENSMUSG00000098178.1	ENSMUST00000182010.1	Gm42418	Gm42418-201	Known	Known	None	None	None	None	None	None
m54284U_200901_184453/91291899/ccs	CTGGCATAAGTACAAGACGCCGGC	mm10	chrM	2031	2339	+	1	309	55417	141734	ENSMUSG00000064339.1	ENSMUST00000082390.1	mt-Rnr2	mt-Rnr2-201	Known	Known	None	None	None	None	None	None
m54284U_200901_184453/81331809/ccs	AGATGTACCTGTAGCCGCCTGCAA	mm10	chr6	65115012	65117424	+	1	2163	17364	440750	ENSMUSG00000029920.9	ENCODEMT000440750	Smarcad1	ENCODEMT000440750	Known	Genomic	None	None	None	None	None	None
m54284U_200901_184453/30476949/ccs	CTAAGGTCAGAGTCAATAAATATC	mm10	chr4	139765342	139764100	-	1	1451	12500	440771	ENSMUSG00000028736.13	ENCODEMT000440771	Pax7	ENCODEMT000440771	Known	Genomic	None	None	None	None	None	None
m54284U_200831_121835/65209634/ccs	CCGAAGTAAAACATCGGGGTAGCG	mm10	chr15	102102934	102111222	+	18	1699	44408	440772	ENSMUSG00000037003.16	ENCODEMT000440772	Tns2	ENCODEMT000440772	Known	ISM	Prefix	None	None	None	None	None
m54284U_200901_184453/91294349/ccs	ACAGCAGAACGTATCAATCCGCGA	mm10	chrM	2031	2626	+	1	596	55417	141734	ENSMUSG00000064339.1	ENSMUST00000082390.1	mt-Rnr2	mt-Rnr2-201	Known	Known	None	None	None	None	None	None
m54284U_200901_184453/114821725/ccs	GCCACATACACTTCGACCGTTCTA	mm10	chr7	44496452	44490127	-	7	1628	21283	55335	ENSMUSG00000008140.17	ENSMUST00000118808.7	Emc10	Emc10-202	Known	Known	None	None	None	None	None	None
m54284U_200901_184453/77857010/ccs	TGGTGGTATAGGATGAAGCGAAAC	mm10	chr2	91061581	91060293	-	1	1531	5381	440743	ENSMUSG00000002105.15	ENCODEMT000440743	Slc39a13	ENCODEMT000440743	Known	Genomic	None	None	None	None	None	None
m54284U_200901_184453/91424860/ccs	CAAGGAGCATAGCGACTACGGTTA	mm10	chrM	2031	2631	+	1	601	55417	141734	ENSMUSG00000064339.1	ENSMUST00000082390.1	mt-Rnr2	mt-Rnr2-201	Known	Known	None	None	None	None	None	None
m54284U_200901_184453/156240029/ccs	CGAACTTACCGACAACTAATACGC	mm10	chr17	39847175	39847708	+	1	534	47523	124138	ENSMUSG00000098178.1	ENSMUST00000182010.1	Gm42418	Gm42418-201	Known	Known	None	None	None	None	None	None
m54284U_200901_184453/91556200/ccs	ACCACTGTATTGGCTCATATTGGC	mm10	chrM	2031	2359	+	1	329	55417	141734	ENSMUSG00000064339.1	ENSMUST00000082390.1	mt-Rnr2	mt-Rnr2-201	Known	Known	None	None	None	None	None	None
m54284U_200901_184453/165808722/ccs	GTACGCAATCCGTCTAACGCCGGC	mm10	chr7	44490606	44490091	-	1	548	21283	440697	ENSMUSG00000008140.17	ENCODEMT000440697	Emc10	ENCODEMT000440697	Known	Genomic	None	None	None	None	None	None
m54284U_200901_184453/94504734/ccs	CCGACAACAGATGTACGTTACGTA	mm10	chrM	2031	2634	+	1	604	55417	141734	ENSMUSG00000064339.1	ENSMUST00000082390.1	mt-Rnr2	mt-Rnr2-201	Known	Known	None	None	None	None	None	None
m54284U_200831_121835/60948956/ccs	AGGCTAACGACTAGTACGTTCGAG	mm10	chr1	151886731	151884529	-	1	2006	2478	440769	ENSMUSG00000032666.16	ENCODEMT000440769	1700025G04Rik	ENCODEMT000440769	Known	Genomic	None	None	None	None	None	None
m54284U_200901_184453/98305588/ccs	GTCGTAGAGTGTTCTAACGGACTC	mm10	chr8	36600258	36599167	-	1	1099	24845	440773	ENSMUSG00000031523.16	ENCODEMT000440773	Dlc1	ENCODEMT000440773	Known	Genomic	None	None	None	None	None	None
m54284U_200901_184453/95094005/ccs	GAGCTGAAAAGGTACAGCCTGCAA	mm10	chrM	2031	2673	+	1	643	55417	141734	ENSMUSG00000064339.1	ENSMUST00000082390.1	mt-Rnr2	mt-Rnr2-201	Known	Known	None	None	None	None	None	None
m54284U_200901_184453/6032137/ccs	CAGCGTTAACACAGAACGTTCGAG	mm10	chr6	65119016	65121114	+	1	2099	89439	440774	ENCODEMG000089439	ENCODEMT000440774	ENCODEMG000089439	ENCODEMT000440774	Antisense	Antisense	None	None	None	None	None	None
m54284U_200901_184453/47841356/ccs	ACCACTGTCCTCTATCTGGGCATC	mm10	chr9	21503554	21506580	+	4	886	26989	440775	ENSMUSG00000033335.17	ENCODEMT000440775	Dnm2	ENCODEMT000440775	Known	ISM	Suffix	None	None	None	None	None
m54284U_200901_184453/160958572/ccs	CAAGGAGCATAGCGACCATAGCTA	mm10	chr17	39847175	39848048	+	1	874	47523	124138	ENSMUSG00000098178.1	ENSMUST00000182010.1	Gm42418	Gm42418-201	Known	Known	None	None	None	None	None	None
m54284U_200831_121835/49676647/ccs	CCTAATCCAAGGTACAATAAGCTC	mm10	chr11	93946370	93946629	+	1	260	34110	440776	ENSMUSG00000059474.13	ENCODEMT000440776	Mbtd1	ENCODEMT000440776	Known	Genomic	None	None	None	None	None	None
m54284U_200901_184453/96471081/ccs	CACTTCGAATCCTGTAGTCATATG	mm10	chrM	2031	2341	+	1	311	55417	141734	ENSMUSG00000064339.1	ENSMUST00000082390.1	mt-Rnr2	mt-Rnr2-201	Known	Known	None	None	None	None	None	None
m54284U_200901_184453/153945791/ccs	CGAACTTATCTTCACACGTTCGAG	mm10	chr2	91060436	91060568	+	1	133	5380	440777	ENSMUSG00000002102.15	ENCODEMT000440777	Psmc3	ENCODEMT000440777	Known	Genomic	None	None	None	None	None	None
m54284U_200901_184453/96864497/ccs	CACTTCGAAACCGAGAGAATAATG	mm10	chrM	2031	2374	+	1	344	55417	141734	ENSMUSG00000064339.1	ENSMUST00000082390.1	mt-Rnr2	mt-Rnr2-201	Known	Known	None	None	None	None	None	None
m54284U_200831_121835/50397227/ccs	GATGAATCCACCTTACGGTTCTTC	mm10	chr5	134363321	134361045	-	4	358	15689	440778	ENSMUSG00000023079.14	ENCODEMT000440778	Gtf2ird1	ENCODEMT000440778	Known	ISM	Both	None	None	None	None	None
m54284U_200831_121835/46794578/ccs	GTGTTCTACCGAAGTATTGTCTTA	mm10	chr7	44493300	44490128	-	5	1351	21283	440779	ENSMUSG00000008140.17	ENCODEMT000440779	Emc10	ENCODEMT000440779	Known	ISM	Suffix	None	None	None	None	None
m54284U_200901_184453/8981194/ccs	AAGGACACAACCGAGAGTCCGTAG	mm10	chr1	151886083	151885268	-	1	619	2478	440769	ENSMUSG00000032666.16	ENCODEMT000440769	1700025G04Rik	ENCODEMT000440769	Known	Genomic	None	None	None	None	None	None
m54284U_200901_184453/177341470/ccs	CCTCTATCATTGGCTCATCATGCA	mm10	chr17	39847175	39847755	+	1	581	47523	124138	ENSMUSG00000098178.1	ENSMUST00000182010.1	Gm42418	Gm42418-201	Known	Known	None	None	None	None	None	None
m54284U_200831_121835/101778196/ccs	CAATGGAAAGTCACTAGAATAATG	mm10	chr15	102102934	102111227	+	18	1704	44408	440772	ENSMUSG00000037003.16	ENCODEMT000440772	Tns2	ENCODEMT000440772	Known	ISM	Prefix	None	None	None	None	None
m54284U_200901_184453/98174869/ccs	TAGGATGAAAGGTACATTACCTCG	mm10	chrM	2031	2275	+	1	245	55417	141734	ENSMUSG00000064339.1	ENSMUST00000082390.1	mt-Rnr2	mt-Rnr2-201	Known	Known	None	None	None	None	None	None
m54284U_200831_121835/130417959/ccs	ACAAGCTAACCACTGTCGCCCGGA	mm10	chr3	146858602	146859487	+	1	886	9971	440780	ENSMUSG00000036745.15	ENCODEMT000440780	Ttll7	ENCODEMT000440780	Known	Genomic	None	None	None	None	None	None
m54284U_200831_121835/18677889/ccs	GTACGCAAGAGCTGAAGTCCGTAG	mm10	chr17	39847176	39847549	+	1	374	47523	124138	ENSMUSG00000098178.1	ENSMUST00000182010.1	Gm42418	Gm42418-201	Known	Known	None	None	None	None	None	None
m54284U_200901_184453/88279519/ccs	AGTACAAGATTGGCTCATTCATGG	mm10	chr11	93946371	93946628	+	1	258	34110	440776	ENSMUSG00000059474.13	ENCODEMT000440776	Mbtd1	ENCODEMT000440776	Known	Genomic	None	None	None	None	None	None
m54284U_200831_121835/83888646/ccs	CGCTGATCAGCCATGCGAGGTTGA	mm10	chr15	102102945	102111257	+	18	1723	44408	440772	ENSMUSG00000037003.16	ENCODEMT000440772	Tns2	ENCODEMT000440772	Known	ISM	Prefix	None	None	None	None	None
m54284U_200901_184453/98370787/ccs	CAAGGAGCATAGCGACTACGGTTA	mm10	chrM	2031	2626	+	1	596	55417	141734	ENSMUSG00000064339.1	ENSMUST00000082390.1	mt-Rnr2	mt-Rnr2-201	Known	Known	None	None	None	None	None	None
m54284U_200901_184453/113640832/ccs	TCTTCACAGCTCGGTAACGCCGGC	mm10	chr8	36604910	36602224	-	1	2680	24845	440781	ENSMUSG00000031523.16	ENCODEMT000440781	Dlc1	ENCODEMT000440781	Known	Genomic	None	None	None	None	None	None
m54284U_200901_184453/98567850/ccs	TGGTGGTACGGATTGCCGCGACTA	mm10	chrM	2031	2224	+	1	194	55417	141734	ENSMUSG00000064339.1	ENSMUST00000082390.1	mt-Rnr2	mt-Rnr2-201	Known	Known	None	None	None	None	None	None
m54284U_200901_184453/85198772/ccs	AATCCGTCCCAGTTCAACTCGTAA	mm10	chr10	128945405	128958282	+	13	1990	32027	440770	ENSMUSG00000025348.9	ENCODEMT000440770	Itga7	ENCODEMT000440770	Known	ISM	Suffix	None	None	None	None	None
m54284U_200831_121835/95813920/ccs	ATGCCTAAAGTCACTAATCATGCA	mm10	chr17	39847176	39847750	+	1	575	47523	124138	ENSMUSG00000098178.1	ENSMUST00000182010.1	Gm42418	Gm42418-201	Known	Known	None	None	None	None	None	None
m54284U_200831_121835/28051737/ccs	AACTCACCGTACGCAAAATTTCTC	mm10	chr6	65119514	65120144	+	1	652	89439	440774	ENCODEMG000089439	ENCODEMT000440774	ENCODEMG000089439	ENCODEMT000440774	Antisense	Antisense	None	None	None	None	None	None
m54284U_200901_184453/166396295/ccs	ATCATTCCGATAGACATAATACGC	mm10	chr9	21503554	21504590	+	2	314	26989	440782	ENSMUSG00000033335.17	ENCODEMT000440782	Dnm2	ENCODEMT000440782	Known	ISM	Both	None	None	None	None	None
m54284U_200901_184453/59966346/ccs	CATCAAGTTATCAGCACGCCCGGA	mm10	chr1	151888566	151886986	-	1	1581	2478	440783	ENSMUSG00000032666.16	ENCODEMT000440783	1700025G04Rik	ENCODEMT000440783	Known	Genomic	None	None	None	None	None	None
m54284U_200901_184453/172819907/ccs	TCTTCACAGCTCGGTAACGCCGGC	mm10	chr8	36604910	36602224	-	1	2680	24845	440781	ENSMUSG00000031523.16	ENCODEMT000440781	Dlc1	ENCODEMT000440781	Known	Genomic	None	None	None	None	None	None
m54284U_200831_121835/34802108/ccs	AATCCGTCCTAAGGTCAAATAGCA	mm10	chr11	93946404	93946631	+	1	228	34110	440776	ENSMUSG00000059474.13	ENCODEMT000440776	Mbtd1	ENCODEMT000440776	Known	Genomic	None	None	None	None	None	None
m54284U_200901_184453/8651321/ccs	TGGCTTCACCTAATCCTTCATCGC	mm10	chr17	39847176	39847777	+	1	602	47523	124138	ENSMUSG00000098178.1	ENSMUST00000182010.1	Gm42418	Gm42418-201	Known	Known	None	None	None	None	None	None
m54284U_200831_121835/120260272/ccs	AATCCGTCAAGGACACTTCGCTAC	mm10	chr8	36604240	36603333	-	1	908	24845	440781	ENSMUSG00000031523.16	ENCODEMT000440781	Dlc1	ENCODEMT000440781	Known	Genomic	None	None	None	None	None	None
m54284U_200831_121835/136251778/ccs	AACTCACCATCATTCCGCCTGCAA	mm10	chr6	65120773	65122427	+	1	1676	89439	440774	ENCODEMG000089439	ENCODEMT000440774	ENCODEMG000089439	ENCODEMT000440774	Antisense	Antisense	None	None	None	None	None	None
m54284U_200831_121835/177867443/ccs	GCCAAGACAGCCATGCTTCGCTAC	mm10	chr2	91063708	91061791	-	4	1474	5381	440784	ENSMUSG00000002105.15	ENCODEMT000440784	Slc39a13	ENCODEMT000440784	Known	ISM	Suffix	None	None	None	None	None
m54284U_200831_121835/156894592/ccs	CAAGGAGCATAGCGACTACGGTTA	mm10	chr3	146858741	146859487	+	1	482	9971	440780	ENSMUSG00000036745.15	ENCODEMT000440780	Ttll7	ENCODEMT000440780	Known	Genomic	None	None	None	None	None	None
m54284U_200831_121835/152045360/ccs	AGTCACTAAAGACGGATTACCTCG	mm10	chr7	44496437	44490128	-	7	1611	21283	55335	ENSMUSG00000008140.17	ENSMUST00000118808.7	Emc10	Emc10-202	Known	Known	None	None	None	None	None	None
m54284U_200831_121835/51184692/ccs	ATAGCGACACAGCAGACGCGACTA	mm10	chr4	139765700	139765346	-	1	355	12500	440785	ENSMUSG00000028736.13	ENCODEMT000440785	Pax7	ENCODEMT000440785	Known	Genomic	None	None	None	None	None	None
m54284U_200901_184453/50465547/ccs	AGATGTACACGCTCGATTCATCGC	mm10	chr17	39847176	39847712	+	1	537	47523	124138	ENSMUSG00000098178.1	ENSMUST00000182010.1	Gm42418	Gm42418-201	Known	Known	None	None	None	None	None	None
m54284U_200901_184453/29231905/ccs	CCGACAACACAAGCTATATAGTCG	mm10	chr9	21503554	21505640	+	3	563	26989	440786	ENSMUSG00000033335.17	ENCODEMT000440786	Dnm2	ENCODEMT000440786	Known	ISM	Both	None	None	None	None	None
m54284U_200901_184453/174654529/ccs	AACTCACCATCATTCCGCCTGCAA	mm10	chr6	65120773	65122427	+	1	1676	89439	440774	ENCODEMG000089439	ENCODEMT000440774	ENCODEMG000089439	ENCODEMT000440774	Antisense	Antisense	None	None	None	None	None	None
m54284U_200901_184453/101974618/ccs	GATGAATCCACCTTACGGTTCTTC	mm10	chr1	151887992	151887587	-	1	483	2478	440783	ENSMUSG00000032666.16	ENCODEMT000440783	1700025G04Rik	ENCODEMT000440783	Known	Genomic	None	None	None	None	None	None
m54284U_200831_121835/53610515/ccs	AGTGGTCAACACGACCTGGGCATC	mm10	chr15	102102955	102109655	+	7	2947	44408	440787	ENSMUSG00000037003.16	ENCODEMT000440787	Tns2	ENCODEMT000440787	Known	NIC	None	None	None	None	None	None
m54284U_200901_184453/20709703/ccs	GAATCTGACACTTCGAAATTTCTC	mm10	chr8	36610969	36610709	-	1	261	24845	440788	ENSMUSG00000031523.16	ENCODEMT000440788	Dlc1	ENCODEMT000440788	Known	Genomic	None	None	None	None	None	None
m54284U_200831_121835/23660754/ccs	ACATTGGCAACTCACCATATTGGC	mm10	chr5	134361472	134361051	-	1	422	15689	440789	ENSMUSG00000023079.14	ENCODEMT000440789	Gtf2ird1	ENCODEMT000440789	Known	Genomic	None	None	None	None	None	None
m54284U_200831_121835/6227662/ccs	GGAGAACAAGGCTAACCTGTCCCG	mm10	chr17	39847176	39847550	+	1	375	47523	124138	ENSMUSG00000098178.1	ENSMUST00000182010.1	Gm42418	Gm42418-201	Known	Known	None	None	None	None	None	None
m54284U_200901_184453/125763959/ccs	CCTCCTGACCGTGAGAAATTTCTC	mm10	chr3	146858961	146859487	+	1	262	9971	440780	ENSMUSG00000036745.15	ENCODEMT000440780	Ttll7	ENCODEMT000440780	Known	Genomic	None	None	None	None	None	None
m54284U_200901_184453/98764036/ccs	GTGTTCTACTGGCATAGGGTAGCG	mm10	chrM	2031	2610	+	1	580	55417	141734	ENSMUSG00000064339.1	ENSMUST00000082390.1	mt-Rnr2	mt-Rnr2-201	Known	Known	None	None	None	None	None	None
m54284U_200901_184453/56100092/ccs	CAAGGAGCATAGCGACCATAGCTA	mm10	chr11	93948993	93950033	+	1	1041	89440	440790	ENCODEMG000089440	ENCODEMT000440790	ENCODEMG000089440	ENCODEMT000440790	Antisense	Antisense	None	None	None	None	None	None
m54284U_200901_184453/13107838/ccs	CAAGGAGCAAACATCGTTCGCTAC	mm10	chr2	91066064	91061791	-	8	1835	5381	440791	ENSMUSG00000002105.15	ENCODEMT000440791	Slc39a13	ENCODEMT000440791	Known	ISM	Suffix	None	None	None	None	None
m54284U_200831_121835/99354202/ccs	GTACGCAATCCGTCTAGAGGTTGA	mm10	chr17	39847176	39848048	+	1	873	47523	124138	ENSMUSG00000098178.1	ENSMUST00000182010.1	Gm42418	Gm42418-201	Known	Known	None	None	None	None	None	None
m54284U_200901_184453/154010032/ccs	ATGCCTAAAGTCACTAGTTCAACA	mm10	chr7	44496420	44490128	-	7	1594	21283	55335	ENSMUSG00000008140.17	ENSMUST00000118808.7	Emc10	Emc10-202	Known	Known	None	None	None	None	None	None
m54284U_200831_121835/67045106/ccs	CCTCTATCCACTTCGACGTTCGAG	mm10	chr6	65126901	65127318	+	1	438	89441	440792	ENCODEMG000089441	ENCODEMT000440792	ENCODEMG000089441	ENCODEMT000440792	Antisense	Antisense	None	None	None	None	None	None
m54284U_200831_121835/114622564/ccs	GCGAGTAAACAAGCTATTCATCGC	mm10	chr10	128946191	128946604	+	1	414	32027	440793	ENSMUSG00000025348.9	ENCODEMT000440793	Itga7	ENCODEMT000440793	Known	ISM	None	None	None	None	None	None
m54284U_200901_184453/99681958/ccs	AATCCGTCGTACGCAACGCGACTA	mm10	chrM	2031	2637	+	1	607	55417	141734	ENSMUSG00000064339.1	ENSMUST00000082390.1	mt-Rnr2	mt-Rnr2-201	Known	Known	None	None	None	None	None	None
m54284U_200831_121835/4849764/ccs	AACGTGATTATCAGCAGTTACGTA	mm10	chr1	151891513	151891270	-	1	244	2478	440794	ENSMUSG00000032666.16	ENCODEMT000440794	1700025G04Rik	ENCODEMT000440794	Known	Genomic	None	None	None	None	None	None
m54284U_200901_184453/85067829/ccs	AGTACAAGATTGGCTCATTCATGG	mm10	chr7	44490866	44490094	-	1	821	21283	440697	ENSMUSG00000008140.17	ENCODEMT000440697	Emc10	ENCODEMT000440697	Known	Genomic	None	None	None	None	None	None
m54284U_200831_121835/24445984/ccs	GAATCTGACACTTCGAAATTTCTC	mm10	chr8	36610969	36610710	-	1	260	24845	440788	ENSMUSG00000031523.16	ENCODEMT000440788	Dlc1	ENCODEMT000440788	Known	Genomic	None	None	None	None	None	None
m54284U_200831_121835/133432090/ccs	ACAGCAGATTCACGCACTGCTTTG	mm10	chr17	39847176	39847532	+	1	357	47523	124138	ENSMUSG00000098178.1	ENSMUST00000182010.1	Gm42418	Gm42418-201	Known	Known	None	None	None	None	None	None
m54284U_200901_184453/100271971/ccs	AGCCATGCACAAGCTACGTCTAGG	mm10	chrM	2031	2224	+	1	194	55417	141734	ENSMUSG00000064339.1	ENSMUST00000082390.1	mt-Rnr2	mt-Rnr2-201	Known	Known	None	None	None	None	None	None
m54284U_200901_184453/5898536/ccs	AAGAGATCTCTTCACAGGTGGAGC	mm10	chr4	139765559	139765342	-	1	214	12500	440785	ENSMUSG00000028736.13	ENCODEMT000440785	Pax7	ENCODEMT000440785	Known	Genomic	None	None	None	None	None	None
m54284U_200831_121835/153159763/ccs	ATAGCGACACAGCAGAGAATAATG	mm10	chr9	21503563	21504236	+	1	674	26989	440795	ENSMUSG00000033335.17	ENCODEMT000440795	Dnm2	ENCODEMT000440795	Known	Genomic	None	None	None	None	None	None
m54284U_200901_184453/37029583/ccs	ACAGCAGAACGTATCATGGGCATC	mm10	chr3	146861148	146861535	+	1	388	9971	440796	ENSMUSG00000036745.15	ENCODEMT000440796	Ttll7	ENCODEMT000440796	Known	Genomic	None	None	None	None	None	None
m54284U_200831_121835/131203630/ccs	ACAGCAGAACGTATCATGGGCATC	mm10	chr7	44496430	44490133	-	7	1599	21283	55335	ENSMUSG00000008140.17	ENSMUST00000118808.7	Emc10	Emc10-202	Known	Known	None	None	None	None	None	None
m54284U_200831_121835/104399276/ccs	TCCGTCTACATCAAGTATCATGCA	mm10	chr5	134390935	134361719	-	16	1362	15689	440797	ENSMUSG00000023079.14	ENCODEMT000440797	Gtf2ird1	ENCODEMT000440797	Known	ISM	Prefix	None	None	None	None	None
m54284U_200831_121835/54527281/ccs	AAGGACACGACAGTGCAATTTCTC	mm10	chr4	139765700	139765342	-	1	355	12500	440785	ENSMUSG00000028736.13	ENCODEMT000440785	Pax7	ENCODEMT000440785	Known	Genomic	None	None	None	None	None	None
m54284U_200831_121835/158531731/ccs	GCGAGTAAACAGCAGACCATCTTG	mm10	chr17	39847176	39847803	+	1	628	47523	124138	ENSMUSG00000098178.1	ENSMUST00000182010.1	Gm42418	Gm42418-201	Known	Known	None	None	None	None	None	None
m54284U_200901_184453/175180298/ccs	GAGCTGAACACTTCGAGACCTTTC	mm10	chr8	36612425	36612207	-	1	273	24845	440798	ENSMUSG00000031523.16	ENCODEMT000440798	Dlc1	ENCODEMT000440798	Known	Genomic	None	None	None	None	None	None
m54284U_200901_184453/102369081/ccs	CACTTCGAAACCGAGAGAATAATG	mm10	chrM	2031	2412	+	1	382	55417	141734	ENSMUSG00000064339.1	ENSMUST00000082390.1	mt-Rnr2	mt-Rnr2-201	Known	Known	None	None	None	None	None	None
m54284U_200901_184453/102892650/ccs	GTCTGTCAGATGAATCTGGTATAC	mm10	chrM	2031	2631	+	1	601	55417	141734	ENSMUSG00000064339.1	ENSMUST00000082390.1	mt-Rnr2	mt-Rnr2-201	Known	Known	None	None	None	None	None	None
m54284U_200901_184453/25757982/ccs	GCCACATATATCAGCATATTTAAG	mm10	chr15	102102956	102105131	+	2	808	44408	440799	ENSMUSG00000037003.16	ENCODEMT000440799	Tns2	ENCODEMT000440799	Known	ISM	Prefix	None	None	None	None	None
m54284U_200901_184453/14353975/ccs	GATGAATCAAGAGATCACGCCGGC	mm10	chr17	39847176	39847387	+	1	212	47523	124138	ENSMUSG00000098178.1	ENSMUST00000182010.1	Gm42418	Gm42418-201	Known	Known	None	None	None	None	None	None
m54284U_200901_184453/103024806/ccs	GGTGCGAAAAACATCGCCGAGAAA	mm10	chrM	2031	2785	+	1	755	55417	141734	ENSMUSG00000064339.1	ENSMUST00000082390.1	mt-Rnr2	mt-Rnr2-201	Known	Known	None	None	None	None	None	None
m54284U_200901_184453/131268844/ccs	AGTCACTAAAGACGGATTACCTCG	mm10	chr7	44496452	44490134	-	7	1614	21283	55335	ENSMUSG00000008140.17	ENSMUST00000118808.7	Emc10	Emc10-202	Known	Known	None	None	None	None	None	None
m54284U_200901_184453/104335626/ccs	ACTATGCAAACCGAGAATATTGGC	mm10	chrM	2031	2658	+	1	628	55417	141734	ENSMUSG00000064339.1	ENSMUST00000082390.1	mt-Rnr2	mt-Rnr2-201	Known	Known	None	None	None	None	None	None
m54284U_200831_121835/34800727/ccs	CATACCAACATACCAATTGGGAGA	mm10	chr9	21503671	21507140	+	4	1326	26989	440800	ENSMUSG00000033335.17	ENCODEMT000440800	Dnm2	ENCODEMT000440800	Known	ISM	Suffix	None	None	None	None	None
m54284U_200901_184453/51249485/ccs	CTCAATGACAAGACTAACGCCGGC	mm10	chr4	139765922	139765679	-	1	240	12500	440785	ENSMUSG00000028736.13	ENCODEMT000440785	Pax7	ENCODEMT000440785	Known	Genomic	None	None	None	None	None	None
m54284U_200901_184453/105776010/ccs	AACTCACCGATGAATCCGAACGTC	mm10	chrM	2031	2339	+	1	309	55417	141734	ENSMUSG00000064339.1	ENSMUST00000082390.1	mt-Rnr2	mt-Rnr2-201	Known	Known	None	None	None	None	None	None
m54284U_200901_184453/156632143/ccs	CGAACTTAACAAGCTAATCATGCA	mm10	chr17	39847176	39847755	+	1	580	47523	124138	ENSMUSG00000098178.1	ENSMUST00000182010.1	Gm42418	Gm42418-201	Known	Known	None	None	None	None	None	None
m54284U_200901_184453/46007515/ccs	CCTCTATCCACTTCGACGTTCGAG	mm10	chr10	128946287	128958280	+	12	1953	32027	440801	ENSMUSG00000025348.9	ENCODEMT000440801	Itga7	ENCODEMT000440801	Known	ISM	Suffix	None	None	None	None	None
m54284U_200831_121835/157746402/ccs	GTACGCAATCCGTCTAGAGGTTGA	mm10	chr6	65129372	65129716	+	1	345	89442	440802	ENCODEMG000089442	ENCODEMT000440802	ENCODEMG000089442	ENCODEMT000440802	Antisense	Antisense	None	None	None	None	None	None
m54284U_200831_121835/71697398/ccs	ATGCCTAAAGTACAAGGTGGGTTC	mm10	chr1	151891760	151892155	+	1	396	89443	440803	ENCODEMG000089443	ENCODEMT000440803	ENCODEMG000089443	ENCODEMT000440803	Antisense	Antisense	None	None	None	None	None	None
m54284U_200901_184453/106103230/ccs	ATCATTCCGCTAACGAATTCATGG	mm10	chrM	2031	2631	+	1	601	55417	141734	ENSMUSG00000064339.1	ENSMUST00000082390.1	mt-Rnr2	mt-Rnr2-201	Known	Known	None	None	None	None	None	None
m54284U_200831_121835/16452287/ccs	CGCATACACGCATACACCGTTCTA	mm10	chr11	93955909	93949814	-	5	662	34111	89801	ENSMUSG00000020857.11	ENSMUST00000021217.10	Nme2	Nme2-201	Known	Known	None	None	None	None	None	None
m54284U_200901_184453/64487996/ccs	ACAAGCTAACATTGGCGTGCTAGC	mm10	chr2	91065884	91061791	-	7	1967	5381	440804	ENSMUSG00000002105.15	ENCODEMT000440804	Slc39a13	ENCODEMT000440804	Known	ISM	Suffix	None	None	None	None	None
m54284U_200901_184453/31523895/ccs	GATGAATCCACCTTACAGCGAAAC	mm10	chr3	146863585	146864572	+	1	988	9971	440805	ENSMUSG00000036745.15	ENCODEMT000440805	Ttll7	ENCODEMT000440805	Known	Genomic	None	None	None	None	None	None
m54284U_200831_121835/14746771/ccs	TTCACGCAGCCAAGACATCATGCA	mm10	chr17	39847177	39847750	+	1	574	47523	124138	ENSMUSG00000098178.1	ENSMUST00000182010.1	Gm42418	Gm42418-201	Known	Known	None	None	None	None	None	None
m54284U_200831_121835/4916779/ccs	ATCATTCCGCTAACGATATAGTCG	mm10	chr7	44492254	44490532	-	3	666	21283	440806	ENSMUSG00000008140.17	ENCODEMT000440806	Emc10	ENCODEMT000440806	Known	ISM	Suffix	None	None	None	None	None
m54284U_200901_184453/106562733/ccs	TATCAGCAAACGTGATGTCCGTAG	mm10	chrM	2031	2381	+	1	351	55417	141734	ENSMUSG00000064339.1	ENSMUST00000082390.1	mt-Rnr2	mt-Rnr2-201	Known	Known	None	None	None	None	None	None
m54284U_200901_184453/108333693/ccs	CCGACAACAGATGTACGTTACGTA	mm10	chrM	2031	2637	+	1	607	55417	141734	ENSMUSG00000064339.1	ENSMUST00000082390.1	mt-Rnr2	mt-Rnr2-201	Known	Known	None	None	None	None	None	None
m54284U_200901_184453/108922060/ccs	AATCCGTCGTACGCAAGAATAATG	mm10	chrM	2031	2324	+	1	294	55417	141734	ENSMUSG00000064339.1	ENSMUST00000082390.1	mt-Rnr2	mt-Rnr2-201	Known	Known	None	None	None	None	None	None
m54284U_200901_184453/21234391/ccs	TCTTCACAGCTCGGTAACGTTAAC	mm10	chr17	39847177	39847705	+	1	529	47523	124138	ENSMUSG00000098178.1	ENSMUST00000182010.1	Gm42418	Gm42418-201	Known	Known	None	None	None	None	None	None
m54284U_200831_121835/35062656/ccs	CATACCAAAACCGAGACGTGGTTG	mm10	chr9	21504205	21504794	+	1	375	26989	440795	ENSMUSG00000033335.17	ENCODEMT000440795	Dnm2	ENCODEMT000440795	Known	Genomic	None	None	None	None	None	None
m54284U_200901_184453/70911525/ccs	AAGAGATCTGGAACAATGGGCATC	mm10	chr15	102102956	102112265	+	18	2720	44408	440772	ENSMUSG00000037003.16	ENCODEMT000440772	Tns2	ENCODEMT000440772	Known	ISM	Prefix	None	None	None	None	None
m54284U_200831_121835/63242508/ccs	TGGTGGTATCCGTCTACCGTTCTA	mm10	chr5	134363681	134361852	-	2	1197	15689	440807	ENSMUSG00000023079.14	ENCODEMT000440807	Gtf2ird1	ENCODEMT000440807	Known	ISM	Both	None	None	None	None	None
m54284U_200831_121835/66585534/ccs	CACTTCGAAACCGAGAGAATAATG	mm10	chr10	128946329	128957993	+	12	1625	32027	440801	ENSMUSG00000025348.9	ENCODEMT000440801	Itga7	ENCODEMT000440801	Known	ISM	Suffix	None	None	None	None	None
m54284U_200901_184453/163317253/ccs	AACTCACCGATGAATCCGAACGTC	mm10	chr9	21505073	21505589	+	1	489	26989	440808	ENSMUSG00000033335.17	ENCODEMT000440808	Dnm2	ENCODEMT000440808	Known	Genomic	None	None	None	None	None	None
m54284U_200901_184453/29230491/ccs	ACACAGAATCCGTCTACTGTCCCG	mm10	chr17	39847177	39847550	+	1	374	47523	124138	ENSMUSG00000098178.1	ENSMUST00000182010.1	Gm42418	Gm42418-201	Known	Known	None	None	None	None	None	None
m54284U_200901_184453/170460854/ccs	GCGAGTAAACAAGCTATTCATCGC	mm10	chr8	36613911	36613323	-	1	589	24845	440809	ENSMUSG00000031523.16	ENCODEMT000440809	Dlc1	ENCODEMT000440809	Known	ISM	None	None	None	None	None	None
m54284U_200831_121835/87885210/ccs	CAATGGAATGGTGGTACGCCCGGA	mm10	chr4	139766597	139765937	-	1	661	12500	440810	ENSMUSG00000028736.13	ENCODEMT000440810	Pax7	ENCODEMT000440810	Known	Genomic	None	None	None	None	None	None
m54284U_200901_184453/108922552/ccs	CTCAATGAGTCTGTCACTAAGGGA	mm10	chrM	2031	2447	+	1	417	55417	141734	ENSMUSG00000064339.1	ENSMUST00000082390.1	mt-Rnr2	mt-Rnr2-201	Known	Known	None	None	None	None	None	None
m54284U_200831_121835/49546888/ccs	ACGTATCACACTTCGAAAACGATA	mm10	chr6	65129888	65130656	+	1	769	89444	440811	ENCODEMG000089444	ENCODEMT000440811	ENCODEMG000089444	ENCODEMT000440811	Antisense	Antisense	None	None	None	None	None	None
m54284U_200901_184453/111413574/ccs	GACAGTGCACCACTGTGCTTATAG	mm10	chrM	2031	2343	+	1	313	55417	141734	ENSMUSG00000064339.1	ENSMUST00000082390.1	mt-Rnr2	mt-Rnr2-201	Known	Known	None	None	None	None	None	None
m54284U_200901_184453/75105275/ccs	CAGCGTTAACACAGAACGTTCGAG	mm10	chr2	91070237	91061791	-	9	2226	5381	440812	ENSMUSG00000002105.15	ENCODEMT000440812	Slc39a13	ENCODEMT000440812	Known	NIC	None	None	None	None	None	None
m54284U_200901_184453/111740265/ccs	ATCATTCCTATCAGCAATAAGCTC	mm10	chrM	2031	3703	+	1	1673	55419	141736	ENSMUSG00000064341.1	ENSMUST00000082392.1	mt-Nd1	mt-Nd1-201	Known	Known	None	None	None	None	None	None
m54284U_200901_184453/23790916/ccs	AACGCTTAAGCAGGAATATAGTCG	mm10	chr7	44496437	44490559	-	7	1180	21283	55335	ENSMUSG00000008140.17	ENSMUST00000118808.7	Emc10	Emc10-202	Known	Known	None	None	None	None	None	None
m54284U_200901_184453/33359911/ccs	CCTCCTGACCGTGAGAATATTGGC	mm10	chr17	39847177	39848064	+	1	888	47523	124138	ENSMUSG00000098178.1	ENSMUST00000182010.1	Gm42418	Gm42418-201	Known	Known	None	None	None	None	None	None
m54284U_200901_184453/23398488/ccs	GCCAAGACAAGGACACCGTGGTTG	mm10	chr9	21505239	21505644	+	2	293	26989	440813	ENSMUSG00000033335.17	ENCODEMT000440813	Dnm2	ENCODEMT000440813	Known	Genomic	None	None	None	None	None	None
m54284U_200831_121835/73270862/ccs	CGAACTTATCTTCACAACTTACGA	mm10	chr15	102102956	102113182	+	20	3412	44408	440814	ENSMUSG00000037003.16	ENCODEMT000440814	Tns2	ENCODEMT000440814	Known	ISM	Prefix	None	None	None	None	None
m54284U_200831_121835/139920093/ccs	AGCCATGCACAAGCTACGTCTAGG	mm10	chr10	128946489	128946865	+	1	278	32027	440793	ENSMUSG00000025348.9	ENCODEMT000440793	Itga7	ENCODEMT000440793	Known	ISM	None	None	None	None	None	None
m54284U_200831_121835/18025249/ccs	ACACAGAAGACAGTGCTTATTCTG	mm10	chr11	93950006	93949814	-	1	193	34111	440815	ENSMUSG00000020857.11	ENCODEMT000440815	Nme2	ENCODEMT000440815	Known	ISM	None	None	None	None	None	None
m54284U_200831_121835/101583465/ccs	ACAGCAGATTCACGCACTGCTTTG	mm10	chr8	36613964	36613810	-	1	359	24845	440809	ENSMUSG00000031523.16	ENCODEMT000440809	Dlc1	ENCODEMT000440809	Known	ISM	None	None	None	None	None	None
m54284U_200901_184453/111871246/ccs	AAGGACACGGAGAACAAGGATTAA	mm10	chrM	2031	2341	+	1	311	55417	141734	ENSMUSG00000064339.1	ENSMUST00000082390.1	mt-Rnr2	mt-Rnr2-201	Known	Known	None	None	None	None	None	None
m54284U_200901_184453/87558360/ccs	GCCACATATATCAGCATATTTAAG	mm10	chr17	39847177	39847549	+	1	373	47523	124138	ENSMUSG00000098178.1	ENSMUST00000182010.1	Gm42418	Gm42418-201	Known	Known	None	None	None	None	None	None
m54284U_200901_184453/112001423/ccs	ACCACTGTAACGTGATGAATAATG	mm10	chrM	2031	2321	+	1	291	55417	141734	ENSMUSG00000064339.1	ENSMUST00000082390.1	mt-Rnr2	mt-Rnr2-201	Known	Known	None	None	None	None	None	None
m54284U_200901_184453/107743449/ccs	ACATTGGCAATCCGTCCTGCTTTG	mm10	chr3	146871535	146872032	+	1	498	9971	440816	ENSMUSG00000036745.15	ENCODEMT000440816	Ttll7	ENCODEMT000440816	Known	Genomic	None	None	None	None	None	None
m54284U_200901_184453/113246488/ccs	GATGAATCAAGAGATCACGTTAAC	mm10	chrM	2031	2221	+	1	191	55417	141734	ENSMUSG00000064339.1	ENSMUST00000082390.1	mt-Rnr2	mt-Rnr2-201	Known	Known	None	None	None	None	None	None
m54284U_200831_121835/141822154/ccs	AAGAGATCACACGACCATATTGGC	mm10	chr7	44490792	44490574	-	1	235	21283	440817	ENSMUSG00000008140.17	ENCODEMT000440817	Emc10	ENCODEMT000440817	Known	Genomic	None	None	None	None	None	None
m54284U_200901_184453/113967660/ccs	CAAGACTACAAGACTACGTCTAGG	mm10	chrM	2031	2313	+	1	283	55417	141734	ENSMUSG00000064339.1	ENSMUST00000082390.1	mt-Rnr2	mt-Rnr2-201	Known	Known	None	None	None	None	None	None
m54284U_200901_184453/90310725/ccs	AGAGTCAAAAGAGATCACTTACGA	mm10	chr8	36613939	36613852	-	1	292	24845	440809	ENSMUSG00000031523.16	ENCODEMT000440809	Dlc1	ENCODEMT000440809	Known	ISM	None	None	None	None	None	None
m54284U_200901_184453/109445320/ccs	GATGAATCCACCTTACGGTTCTTC	mm10	chr17	39847177	39847559	+	1	383	47523	124138	ENSMUSG00000098178.1	ENSMUST00000182010.1	Gm42418	Gm42418-201	Known	Known	None	None	None	None	None	None
m54284U_200901_184453/99549262/ccs	CAGCGTTAACACAGAACGTTCGAG	mm10	chr2	91070239	91061791	-	9	2226	5381	440812	ENSMUSG00000002105.15	ENCODEMT000440812	Slc39a13	ENCODEMT000440812	Known	NIC	None	None	None	None	None	None
m54284U_200831_121835/110495327/ccs	GTCGTAGACATACCAAGCCGTGTA	mm10	chr4	139767072	139765700	-	1	1136	12500	440810	ENSMUSG00000028736.13	ENCODEMT000440810	Pax7	ENCODEMT000440810	Known	Genomic	None	None	None	None	None	None
m54284U_200901_184453/119998744/ccs	TGGAACAAAGGCTAACGCCGTGTA	mm10	chrM	2031	2633	+	1	603	55417	141734	ENSMUSG00000064339.1	ENSMUST00000082390.1	mt-Rnr2	mt-Rnr2-201	Known	Known	None	None	None	None	None	None
m54284U_200901_184453/95421405/ccs	CCGTGAGACTAAGGTCCTGAAAGG	mm10	chr10	128946650	128947428	+	1	672	32027	440793	ENSMUSG00000025348.9	ENCODEMT000440793	Itga7	ENCODEMT000440793	Known	ISM	None	None	None	None	None	None
m54284U_200831_121835/100599782/ccs	AAGAGATCCCGTGAGAACGTTAAC	mm10	chr5	134362848	134362094	-	1	755	15689	440818	ENSMUSG00000023079.14	ENCODEMT000440818	Gtf2ird1	ENCODEMT000440818	Known	Genomic	None	None	None	None	None	None
m54284U_200901_184453/3868406/ccs	GATAGACAGCCACATAGCCTGCAA	mm10	chr9	21505575	21507136	+	2	945	26989	440819	ENSMUSG00000033335.17	ENCODEMT000440819	Dnm2	ENCODEMT000440819	Known	ISM	Suffix	None	None	None	None	None
m54284U_200901_184453/120193653/ccs	GAGCTGAACCATCCTCACGGACTC	mm10	chrM	2031	2221	+	1	191	55417	141734	ENSMUSG00000064339.1	ENSMUST00000082390.1	mt-Rnr2	mt-Rnr2-201	Known	Known	None	None	None	None	None	None
m54284U_200901_184453/32574199/ccs	AGCCATGCAACGCTTAATATTGGC	mm10	chr7	44496440	44490600	-	7	1136	21283	55335	ENSMUSG00000008140.17	ENSMUST00000118808.7	Emc10	Emc10-202	Known	Known	None	None	None	None	None	None
m54284U_200901_184453/41093504/ccs	ACAGCAGAACGTATCATGGGCATC	mm10	chr15	102102936	102113281	+	20	3459	44408	440814	ENSMUSG00000037003.16	ENCODEMT000440814	Tns2	ENCODEMT000440814	Known	ISM	Prefix	None	None	None	None	None
m54284U_200901_184453/120259314/ccs	AGTGGTCAAGTACAAGTATCCGGG	mm10	chrM	2031	2654	+	1	624	55417	141734	ENSMUSG00000064339.1	ENSMUST00000082390.1	mt-Rnr2	mt-Rnr2-201	Known	Known	None	None	None	None	None	None
m54284U_200901_184453/44698461/ccs	GATGAATCCACCTTACAGCGAAAC	mm10	chr8	36709242	36707917	-	1	1326	24845	440821	ENSMUSG00000031523.16	ENCODEMT000440821	Dlc1	ENCODEMT000440821	Known	Genomic	None	None	None	None	None	None
m54284U_200901_184453/73926203/ccs	GGTGCGAAGATAGACACGTTCGAG	mm10	chr1	152006641	151892043	-	5	1720	2478	440820	ENSMUSG00000032666.16	ENCODEMT000440820	1700025G04Rik	ENCODEMT000440820	Known	ISM	Suffix	None	None	None	None	None
m54284U_200901_184453/137232537/ccs	AGATGTACGGTGCGAAATCATGCA	mm10	chr17	39847177	39847755	+	1	579	47523	124138	ENSMUSG00000098178.1	ENSMUST00000182010.1	Gm42418	Gm42418-201	Known	Known	None	None	None	None	None	None
m54284U_200831_121835/136184316/ccs	ACGTATCAAGCACCTCGTTACGTA	mm10	chr4	139766325	139765700	-	1	389	12500	440810	ENSMUSG00000028736.13	ENCODEMT000440810	Pax7	ENCODEMT000440810	Known	Genomic	None	None	None	None	None	None
m54284U_200901_184453/120784610/ccs	GTACGCAACCAGTTCAACGCCGGC	mm10	chrM	2031	2224	+	1	194	55417	141734	ENSMUSG00000064339.1	ENSMUST00000082390.1	mt-Rnr2	mt-Rnr2-201	Known	Known	None	None	None	None	None	None
m54284U_200831_121835/43648462/ccs	ACCACTGTAACGTGATGAATAATG	mm10	chr6	65130913	65130000	-	1	914	17365	440822	ENSMUSG00000029919.5	ENCODEMT000440822	Hpgds	ENCODEMT000440822	Known	Genomic	None	None	None	None	None	None
m54284U_200901_184453/132776261/ccs	GCCAAGACAGCCATGCTTCGCTAC	mm10	chr2	91063706	91061791	-	4	1474	5381	440784	ENSMUSG00000002105.15	ENCODEMT000440784	Slc39a13	ENCODEMT000440784	Known	ISM	Suffix	None	None	None	None	None
m54284U_200831_121835/137888507/ccs	AGCCATGCACTATGCAGCCTGCAA	mm10	chr10	128946799	128958279	+	11	1836	32027	440823	ENSMUSG00000025348.9	ENCODEMT000440823	Itga7	ENCODEMT000440823	Known	ISM	Suffix	None	None	None	None	None
m54284U_200831_121835/7602720/ccs	ACAGCAGAACGTATCATGGGCATC	mm10	chr7	44496428	44490600	-	8	1211	21283	55336	ENSMUSG00000008140.17	ENSMUST00000118515.7	Emc10	Emc10-201	Known	Known	None	None	None	None	None	None
m54284U_200901_184453/154470731/ccs	AAGAGATCTCTTCACATGCGATCG	mm10	chr17	39847177	39847712	+	1	536	47523	124138	ENSMUSG00000098178.1	ENSMUST00000182010.1	Gm42418	Gm42418-201	Known	Known	None	None	None	None	None	None
m54284U_200901_184453/138020083/ccs	AAGGTACAAATCCGTCGTTCAACA	mm10	chr5	134363541	134362439	-	1	1403	15689	440818	ENSMUSG00000023079.14	ENCODEMT000440818	Gtf2ird1	ENCODEMT000440818	Known	Genomic	None	None	None	None	None	None
m54284U_200831_121835/64487522/ccs	TGAAGAGAAAACATCGAAACGATA	mm10	chr11	93955592	93949814	-	4	546	34111	89802	ENSMUSG00000020857.11	ENSMUST00000072566.4	Nme2	Nme2-202	Known	Known	None	None	None	None	None	None
m54284U_200901_184453/122423414/ccs	AAGACGGACTGTAGCCGTCCGTAG	mm10	chrM	2031	2341	+	1	311	55417	141734	ENSMUSG00000064339.1	ENSMUST00000082390.1	mt-Rnr2	mt-Rnr2-201	Known	Known	None	None	None	None	None	None
m54284U_200831_121835/128125508/ccs	GACAGTGCGCCACATAGTTTGTGA	mm10	chr9	21506308	21505754	-	1	555	89445	440825	ENCODEMG000089445	ENCODEMT000440825	ENCODEMG000089445	ENCODEMT000440825	Antisense	Antisense	None	None	None	None	None	None
m54284U_200901_184453/158597859/ccs	CCTCCTGACCGTGAGAATATTGGC	mm10	chr15	102102958	102113359	+	21	3484	44408	440824	ENSMUSG00000037003.16	ENCODEMT000440824	Tns2	ENCODEMT000440824	Known	ISM	Prefix	None	None	None	None	None
m54284U_200831_121835/143132905/ccs	GCCACATATCTTCACATGTCTGAA	mm10	chr4	139767089	139765700	-	1	1153	12500	440810	ENSMUSG00000028736.13	ENCODEMT000440810	Pax7	ENCODEMT000440810	Known	Genomic	None	None	None	None	None	None
m54284U_200901_184453/123404615/ccs	CCGACAACACAAGCTATATAGTCG	mm10	chrM	2031	3009	+	1	979	55417	141734	ENSMUSG00000064339.1	ENSMUST00000082390.1	mt-Rnr2	mt-Rnr2-201	Known	Known	None	None	None	None	None	None
m54284U_200831_121835/118884150/ccs	GAATCTGACCAGTTCACGTTCGAG	mm10	chr8	36713924	36713198	-	1	727	24845	440826	ENSMUSG00000031523.16	ENCODEMT000440826	Dlc1	ENCODEMT000440826	Known	Genomic	None	None	None	None	None	None
m54284U_200901_184453/127205913/ccs	AGCCATGCAACGCTTAATATTGGC	mm10	chrM	2031	2337	+	1	307	55417	141734	ENSMUSG00000064339.1	ENSMUST00000082390.1	mt-Rnr2	mt-Rnr2-201	Known	Known	None	None	None	None	None	None
m54284U_200901_184453/102040399/ccs	GAGCTGAACCATCCTCACGGACTC	mm10	chr3	146872342	146874453	+	1	2112	9971	440827	ENSMUSG00000036745.15	ENCODEMT000440827	Ttll7	ENCODEMT000440827	Known	Genomic	None	None	None	None	None	None
m54284U_200901_184453/173080983/ccs	AGAGTCAAGAATCTGACATAGCTA	mm10	chr17	39847177	39848064	+	1	888	47523	124138	ENSMUSG00000098178.1	ENSMUST00000182010.1	Gm42418	Gm42418-201	Known	Known	None	None	None	None	None	None
m54284U_200901_184453/139854478/ccs	CACCTTACATCCTGTATTACCTCG	mm10	chr2	91070219	91061791	-	10	2310	5381	14015	ENSMUSG00000002105.15	ENSMUST00000111436.2	Slc39a13	Slc39a13-203	Known	Known	None	None	None	None	None	None
m54284U_200901_184453/148898822/ccs	TCCGTCTATAGGATGACTGAAAGG	mm10	chr7	44494936	44490601	-	6	951	21283	440687	ENSMUSG00000008140.17	ENCODEMT000440687	Emc10	ENCODEMT000440687	Known	ISM	Suffix	None	None	None	None	None
m54284U_200901_184453/127207987/ccs	GATGAATCCACCTTACGGTTCTTC	mm10	chrM	2031	2157	+	1	127	55417	141734	ENSMUSG00000064339.1	ENSMUST00000082390.1	mt-Rnr2	mt-Rnr2-201	Known	Known	None	None	None	None	None	None
m54284U_200831_121835/172820734/ccs	AGTGGTCAACACGACCTGGGCATC	mm10	chr5	134456720	134362519	-	25	2839	15689	440828	ENSMUSG00000023079.14	ENCODEMT000440828	Gtf2ird1	ENCODEMT000440828	Known	ISM	Prefix	None	None	None	None	None
m54284U_200901_184453/121113002/ccs	ACCACTGTAACGTGATGAATAATG	mm10	chr6	65130656	65129716	-	1	914	17365	440822	ENSMUSG00000029919.5	ENCODEMT000440822	Hpgds	ENCODEMT000440822	Known	Genomic	None	None	None	None	None	None
m54284U_200831_121835/166857292/ccs	CGGATTGCGAGCTGAACGCCCGGA	mm10	chr4	139766597	139765700	-	1	661	12500	440810	ENSMUSG00000028736.13	ENCODEMT000440810	Pax7	ENCODEMT000440810	Known	Genomic	None	None	None	None	None	None
m54284U_200901_184453/129566375/ccs	ACAGCAGAAATCCGTCTGGCGCGC	mm10	chrM	2031	2224	+	1	194	55417	141734	ENSMUSG00000064339.1	ENSMUST00000082390.1	mt-Rnr2	mt-Rnr2-201	Known	Known	None	None	None	None	None	None
m54284U_200831_121835/11471166/ccs	CTGTAGCCGTGTTCTAGTCCGTAG	mm10	chr17	39847177	39847626	+	1	450	47523	124138	ENSMUSG00000098178.1	ENSMUST00000182010.1	Gm42418	Gm42418-201	Known	Known	None	None	None	None	None	None
m54284U_200831_121835/76678228/ccs	CAAGACTAGAGTTAGCATCCGCGA	mm10	chr11	93950045	93949814	-	1	192	34111	440815	ENSMUSG00000020857.11	ENCODEMT000440815	Nme2	ENCODEMT000440815	Known	ISM	None	None	None	None	None	None
m54284U_200901_184453/129696850/ccs	AAGAGATCTCTTCACAGGTGGAGC	mm10	chrM	2031	2637	+	1	607	55417	141734	ENSMUSG00000064339.1	ENSMUST00000082390.1	mt-Rnr2	mt-Rnr2-201	Known	Known	None	None	None	None	None	None
m54284U_200831_121835/43387552/ccs	AGATGTACTATCAGCATTATTCTG	mm10	chr9	21506370	21507136	+	1	767	26989	440829	ENSMUSG00000033335.17	ENCODEMT000440829	Dnm2	ENCODEMT000440829	Known	Genomic	None	None	None	None	None	None
m54284U_200901_184453/29687819/ccs	GATGAATCCTGAGCCATGGTATAC	mm10	chr8	36732853	36730677	-	1	2192	24845	440830	ENSMUSG00000031523.16	ENCODEMT000440830	Dlc1	ENCODEMT000440830	Known	Genomic	None	None	None	None	None	None
m54284U_200901_184453/132909092/ccs	GATGAATCCACCTTACGGTTCTTC	mm10	chrM	2031	2152	+	1	122	55417	141734	ENSMUSG00000064339.1	ENSMUST00000082390.1	mt-Rnr2	mt-Rnr2-201	Known	Known	None	None	None	None	None	None
m54284U_200901_184453/33687687/ccs	TCTTCACAGCTCGGTAACGCCGGC	mm10	chr1	151892421	151892246	-	1	176	2478	440831	ENSMUSG00000032666.16	ENCODEMT000440831	1700025G04Rik	ENCODEMT000440831	Known	Genomic	None	None	None	None	None	None
m54284U_200901_184453/133564081/ccs	TGGTGGTAGCCACATAATCATGCA	mm10	chrM	2031	2219	+	1	189	55417	141734	ENSMUSG00000064339.1	ENSMUST00000082390.1	mt-Rnr2	mt-Rnr2-201	Known	Known	None	None	None	None	None	None
m54284U_200831_121835/104007454/ccs	AATCCGTCGTACGCAAGAATAATG	mm10	chr17	39847177	39848047	+	1	871	47523	124138	ENSMUSG00000098178.1	ENSMUST00000182010.1	Gm42418	Gm42418-201	Known	Known	None	None	None	None	None	None
m54284U_200831_121835/3277513/ccs	GAGCTGAACCATCCTCACGGACTC	mm10	chr3	146872032	146874452	+	1	2105	9971	440827	ENSMUSG00000036745.15	ENCODEMT000440827	Ttll7	ENCODEMT000440827	Known	Genomic	None	None	None	None	None	None
m54284U_200901_184453/156239559/ccs	GCGAGTAAACAGATTCCGCTTAAA	mm10	chr2	91064970	91061791	-	6	1627	5381	440832	ENSMUSG00000002105.15	ENCODEMT000440832	Slc39a13	ENCODEMT000440832	Known	ISM	Suffix	None	None	None	None	None
m54284U_200901_184453/133630713/ccs	CCTCTATCCACTTCGACGTTCGAG	mm10	chrM	2031	3291	+	1	1261	55417	141734	ENSMUSG00000064339.1	ENSMUST00000082390.1	mt-Rnr2	mt-Rnr2-201	Known	Known	None	None	None	None	None	None
m54284U_200901_184453/10225504/ccs	ATCATTCCGCTAACGAATTCATGG	mm10	chr4	139766183	139765700	-	1	247	12500	440810	ENSMUSG00000028736.13	ENCODEMT000440810	Pax7	ENCODEMT000440810	Known	Genomic	None	None	None	None	None	None
m54284U_200831_121835/54921359/ccs	GCCAAGACCTGAGCCAGTGCTAGC	mm10	chr6	65130252	65130682	+	1	259	89444	440811	ENCODEMG000089444	ENCODEMT000440811	ENCODEMG000089444	ENCODEMT000440811	Antisense	Antisense	None	None	None	None	None	None
m54284U_200831_121835/58722930/ccs	TGGAACAACAACCACATAATACGC	mm10	chr7	44492325	44490616	-	3	576	21283	440806	ENSMUSG00000008140.17	ENCODEMT000440806	Emc10	ENCODEMT000440806	Known	ISM	Suffix	None	None	None	None	None
m54284U_200831_121835/136709644/ccs	AACAACCAAATGTTGCACTCGTAA	mm10	chr11	93950046	93949814	-	1	193	34111	440815	ENSMUSG00000020857.11	ENCODEMT000440815	Nme2	ENCODEMT000440815	Known	ISM	None	None	None	None	None	None
m54284U_200901_184453/134941285/ccs	TGGTGGTACGGATTGCCGCGACTA	mm10	chrM	2031	2571	+	1	541	55417	141734	ENSMUSG00000064339.1	ENSMUST00000082390.1	mt-Rnr2	mt-Rnr2-201	Known	Known	None	None	None	None	None	None
m54284U_200831_121835/115476716/ccs	TGGTGGTAGCCACATAATCATGCA	mm10	chr17	39847177	39847755	+	1	579	47523	124138	ENSMUSG00000098178.1	ENSMUST00000182010.1	Gm42418	Gm42418-201	Known	Known	None	None	None	None	None	None
m54284U_200901_184453/139199081/ccs	TCCGTCTACATCAAGTGTTCAACA	mm10	chrM	2031	2626	+	1	596	55417	141734	ENSMUSG00000064339.1	ENSMUST00000082390.1	mt-Rnr2	mt-Rnr2-201	Known	Known	None	None	None	None	None	None
m54284U_200831_121835/152371947/ccs	GATGAATCCTGAGCCAACGGACTC	mm10	chr15	102102959	102103536	+	1	578	44408	440833	ENSMUSG00000037003.16	ENCODEMT000440833	Tns2	ENCODEMT000440833	Known	Genomic	None	None	None	None	None	None
m54284U_200901_184453/56689826/ccs	GATGAATCCACCTTACAGCGAAAC	mm10	chr8	36884056	36883302	-	1	755	24845	440834	ENSMUSG00000031523.16	ENCODEMT000440834	Dlc1	ENCODEMT000440834	Known	Genomic	None	None	None	None	None	None
m54284U_200901_184453/139397040/ccs	AGATGTACGGTGCGAAATCATGCA	mm10	chrM	2031	2341	+	1	311	55417	141734	ENSMUSG00000064339.1	ENSMUST00000082390.1	mt-Rnr2	mt-Rnr2-201	Known	Known	None	None	None	None	None	None
m54284U_200901_184453/141296168/ccs	AGATCGCACTGGCATAGGTGGAGC	mm10	chrM	2031	2312	+	1	282	55417	141734	ENSMUSG00000064339.1	ENSMUST00000082390.1	mt-Rnr2	mt-Rnr2-201	Known	Known	None	None	None	None	None	None
m54284U_200901_184453/51185446/ccs	CAAGGAGCATAGCGACTACGGTTA	mm10	chr3	146872139	146873980	+	1	1532	9971	440827	ENSMUSG00000036745.15	ENCODEMT000440827	Ttll7	ENCODEMT000440827	Known	Genomic	None	None	None	None	None	None
m54284U_200901_184453/37292057/ccs	TAGGATGAATGCCTAATGGTATAC	mm10	chr9	21510183	21507381	-	2	2264	26991	440835	ENSMUSG00000032180.11	ENCODEMT000440835	Tmed1	ENCODEMT000440835	Known	ISM	Suffix	None	None	None	None	None
m54284U_200901_184453/105579662/ccs	TCCGTCTACATCAAGTATCATGCA	mm10	chr10	128946839	128953839	+	9	992	32027	440836	ENSMUSG00000025348.9	ENCODEMT000440836	Itga7	ENCODEMT000440836	Known	ISM	Both	None	None	None	None	None
m54284U_200831_121835/155320400/ccs	AAGAGATCTGGAACAATGGGCATC	mm10	chr7	44496418	44490616	-	7	1104	21283	55335	ENSMUSG00000008140.17	ENSMUST00000118808.7	Emc10	Emc10-202	Known	Known	None	None	None	None	None	None
m54284U_200831_121835/132973030/ccs	CTAAGGTCTGAAGAGATTATTCTG	mm10	chr17	39847177	39847550	+	1	374	47523	124138	ENSMUSG00000098178.1	ENSMUST00000182010.1	Gm42418	Gm42418-201	Known	Known	None	None	None	None	None	None
m54284U_200901_184453/141492572/ccs	CAAGGAGCATAGCGACTACGGTTA	mm10	chrM	2031	2224	+	1	194	55417	141734	ENSMUSG00000064339.1	ENSMUST00000082390.1	mt-Rnr2	mt-Rnr2-201	Known	Known	None	None	None	None	None	None
m54284U_200901_184453/143327512/ccs	AAGGACACAACCGAGAGACCTTTC	mm10	chrM	2031	2626	+	1	596	55417	141734	ENSMUSG00000064339.1	ENSMUST00000082390.1	mt-Rnr2	mt-Rnr2-201	Known	Known	None	None	None	None	None	None
m54284U_200831_121835/88867869/ccs	ATTGGCTCCAAGACTAGGTGGAGC	mm10	chr4	139768445	139765700	-	1	2539	12500	440810	ENSMUSG00000028736.13	ENCODEMT000440810	Pax7	ENCODEMT000440810	Known	Genomic	None	None	None	None	None	None
m54284U_200831_121835/111411476/ccs	GGTGCGAAAAACATCGGCCTGCAA	mm10	chr6	65132240	65131488	-	1	753	17365	440837	ENSMUSG00000029919.5	ENCODEMT000440837	Hpgds	ENCODEMT000440837	Known	Genomic	None	None	None	None	None	None
m54284U_200901_184453/141035731/ccs	CGGATTGCGAGCTGAACGCCCGGA	mm10	chr8	36905196	36904677	-	1	520	24845	440838	ENSMUSG00000031523.16	ENCODEMT000440838	Dlc1	ENCODEMT000440838	Known	Genomic	None	None	None	None	None	None
m54284U_200901_184453/143395461/ccs	ACAAGCTAACGCTCGAACGTTAAC	mm10	chrM	2031	2385	+	1	355	55417	141734	ENSMUSG00000064339.1	ENSMUST00000082390.1	mt-Rnr2	mt-Rnr2-201	Known	Known	None	None	None	None	None	None
m54284U_200901_184453/165087878/ccs	AAGACGGACACCTTACGAAATTAG	mm10	chr17	39847177	39847755	+	1	579	47523	124138	ENSMUSG00000098178.1	ENSMUST00000182010.1	Gm42418	Gm42418-201	Known	Known	None	None	None	None	None	None
m54284U_200831_121835/119603824/ccs	ACCACTGTCCTCTATCTGGGCATC	mm10	chr15	102102943	102113101	+	20	3272	44408	440814	ENSMUSG00000037003.16	ENCODEMT000440814	Tns2	ENCODEMT000440814	Known	ISM	Prefix	None	None	None	None	None
m54284U_200831_121835/11798071/ccs	AGCCATGCAACGCTTAATATTGGC	mm10	chr7	44492325	44490616	-	3	582	21283	440806	ENSMUSG00000008140.17	ENCODEMT000440806	Emc10	ENCODEMT000440806	Known	ISM	Suffix	None	None	None	None	None
m54284U_200831_121835/176817860/ccs	AGTACAAGATTGGCTCATTCATGG	mm10	chr11	93955906	93949814	-	5	659	34111	89801	ENSMUSG00000020857.11	ENSMUST00000021217.10	Nme2	Nme2-201	Known	Known	None	None	None	None	None	None
m54284U_200901_184453/173932990/ccs	CAAGGAGCATAGCGACTACGGTTA	mm10	chr3	146872139	146873980	+	1	1532	9971	440827	ENSMUSG00000036745.15	ENCODEMT000440827	Ttll7	ENCODEMT000440827	Known	Genomic	None	None	None	None	None	None
m54284U_200831_121835/145097766/ccs	ATCATTCCGCTAACGAATTCATGG	mm10	chr9	21510186	21507382	-	4	1485	26991	70516	ENSMUSG00000032180.11	ENSMUST00000034698.8	Tmed1	Tmed1-201	Known	Known	None	None	None	None	None	None
m54284U_200901_184453/143787955/ccs	GATGAATCCTGAGCCATGGTATAC	mm10	chrM	2031	2626	+	1	596	55417	141734	ENSMUSG00000064339.1	ENSMUST00000082390.1	mt-Rnr2	mt-Rnr2-201	Known	Known	None	None	None	None	None	None
m54284U_200831_121835/79235733/ccs	AAGGACACAACCGAGAGACCTTTC	mm10	chr4	139766597	139765716	-	1	645	12500	440810	ENSMUSG00000028736.13	ENCODEMT000440810	Pax7	ENCODEMT000440810	Known	Genomic	None	None	None	None	None	None
m54284U_200901_184453/144638398/ccs	ACAGCAGAACCTCCAAGTTTGTGA	mm10	chrM	2031	2383	+	1	353	55417	141734	ENSMUSG00000064339.1	ENSMUST00000082390.1	mt-Rnr2	mt-Rnr2-201	Known	Known	None	None	None	None	None	None
m54284U_200901_184453/175375381/ccs	AAACATCGCTGGCATATCGTTTCG	mm10	chr17	39847177	39847742	+	1	566	47523	124138	ENSMUSG00000098178.1	ENSMUST00000182010.1	Gm42418	Gm42418-201	Known	Known	None	None	None	None	None	None
m54284U_200901_184453/146473600/ccs	ATCCTGTACAGATCTGGTTACGTA	mm10	chrM	2031	2626	+	1	596	55417	141734	ENSMUSG00000064339.1	ENSMUST00000082390.1	mt-Rnr2	mt-Rnr2-201	Known	Known	None	None	None	None	None	None
m54284U_200901_184453/147194937/ccs	CCGAAGTACGGATTGCGAAATTAG	mm10	chrM	2031	2341	+	1	311	55417	141734	ENSMUSG00000064339.1	ENSMUST00000082390.1	mt-Rnr2	mt-Rnr2-201	Known	Known	None	None	None	None	None	None
m54284U_200901_184453/147196765/ccs	CAACCACAAATGTTGCTACGGTTA	mm10	chrM	2031	2631	+	1	601	55417	141734	ENSMUSG00000064339.1	ENSMUST00000082390.1	mt-Rnr2	mt-Rnr2-201	Known	Known	None	None	None	None	None	None
m54284U_200831_121835/24905383/ccs	TAGGATGAACACAGAAAAACGATA	mm10	chr9	21510180	21507555	-	4	1306	26991	70516	ENSMUSG00000032180.11	ENSMUST00000034698.8	Tmed1	Tmed1-201	Known	Known	None	None	None	None	None	None
m54284U_200901_184453/94373170/ccs	AGCCATGCAACGCTTAATATTGGC	mm10	chr7	44492325	44490616	-	3	576	21283	440806	ENSMUSG00000008140.17	ENCODEMT000440806	Emc10	ENCODEMT000440806	Known	ISM	Suffix	None	None	None	None	None
m54284U_200831_121835/7733666/ccs	AGTACAAGATTGGCTCTATAGTCG	mm10	chr17	39847178	39847737	+	1	560	47523	124138	ENSMUSG00000098178.1	ENSMUST00000182010.1	Gm42418	Gm42418-201	Known	Known	None	None	None	None	None	None
m54284U_200901_184453/147260177/ccs	AGATGTACAGTCACTAGAATAATG	mm10	chrM	2031	2780	+	1	750	55417	141734	ENSMUSG00000064339.1	ENSMUST00000082390.1	mt-Rnr2	mt-Rnr2-201	Known	Known	None	None	None	None	None	None
m54284U_200901_184453/105318081/ccs	CAAGGAGCGCTCGGTAGCTGCATG	mm10	chr15	102102965	102112240	+	18	2686	44408	440772	ENSMUSG00000037003.16	ENCODEMT000440772	Tns2	ENCODEMT000440772	Known	ISM	Prefix	None	None	None	None	None
m54284U_200831_121835/124062240/ccs	GATGAATCCACCTTACGGTTCTTC	mm10	chr8	36962982	36962105	-	1	878	89446	440839	ENCODEMG000089446	ENCODEMT000440839	ENCODEMG000089446	ENCODEMT000440839	Intergenic	Intergenic	None	None	None	None	None	None
m54284U_200901_184453/149096963/ccs	AGATCGCACCTCCTGAAAACGATA	mm10	chrM	2031	2312	+	1	282	55417	141734	ENSMUSG00000064339.1	ENSMUST00000082390.1	mt-Rnr2	mt-Rnr2-201	Known	Known	None	None	None	None	None	None
m54284U_200831_121835/61407909/ccs	CACTTCGAGAATCTGAGCCTGCAA	mm10	chr2	91070258	91061791	-	10	2349	5381	14015	ENSMUSG00000002105.15	ENSMUST00000111436.2	Slc39a13	Slc39a13-203	Known	Known	None	None	None	None	None	None
m54284U_200901_184453/149750067/ccs	GTACGCAACCAGTTCATCACTTTA	mm10	chrM	2031	2631	+	1	601	55417	141734	ENSMUSG00000064339.1	ENSMUST00000082390.1	mt-Rnr2	mt-Rnr2-201	Known	Known	None	None	None	None	None	None
m54284U_200901_184453/12061118/ccs	TGGTGGTAGCCACATAGTTCAACA	mm10	chr4	139766905	139765721	-	1	965	12500	440810	ENSMUSG00000028736.13	ENCODEMT000440810	Pax7	ENCODEMT000440810	Known	Genomic	None	None	None	None	None	None
m54284U_200901_184453/150209992/ccs	GGTGCGAAGATAGACACGTTCGAG	mm10	chrM	2031	2626	+	1	596	55417	141734	ENSMUSG00000064339.1	ENSMUST00000082390.1	mt-Rnr2	mt-Rnr2-201	Known	Known	None	None	None	None	None	None
m54284U_200831_121835/69337419/ccs	CAAGGAGCGCTCGGTACCGTTCTA	mm10	chr9	21510193	21507555	-	4	1319	26991	70516	ENSMUSG00000032180.11	ENSMUST00000034698.8	Tmed1	Tmed1-201	Known	Known	None	None	None	None	None	None
m54284U_200831_121835/119604543/ccs	GTCGTAGAGTGTTCTATGGTATAC	mm10	chr1	152090293	151892587	-	6	1664	2478	5991	ENSMUSG00000032666.16	ENSMUST00000044581.13	1700025G04Rik	1700025G04Rik-201	Known	Known	None	None	None	None	None	None
m54284U_200901_184453/141099290/ccs	AAGAGATCACACGACCATATTGGC	mm10	chr7	44493211	44490620	-	5	778	21283	440779	ENSMUSG00000008140.17	ENCODEMT000440779	Emc10	ENCODEMT000440779	Known	ISM	Suffix	None	None	None	None	None
m54284U_200831_121835/38143369/ccs	AAGAGATCTCTTCACATGCGATCG	mm10	chr17	39847178	39847271	+	1	94	47523	124138	ENSMUSG00000098178.1	ENSMUST00000182010.1	Gm42418	Gm42418-201	Known	Known	None	None	None	None	None	None
m54284U_200901_184453/152896829/ccs	TGGTGGTATCCGTCTACCGTTCTA	mm10	chrM	2031	2626	+	1	596	55417	141734	ENSMUSG00000064339.1	ENSMUST00000082390.1	mt-Rnr2	mt-Rnr2-201	Known	Known	None	None	None	None	None	None
m54284U_200901_184453/72615194/ccs	TGGAACAAGTGTTCTACGTTCGAG	mm10	chr6	65391727	65391038	-	1	690	89447	440840	ENCODEMG000089447	ENCODEMT000440840	ENCODEMG000089447	ENCODEMT000440840	Antisense	Antisense	None	None	None	None	None	None
m54284U_200901_184453/86377561/ccs	GTACGCAAGCCAAGACGCACTGAC	mm10	chr3	146876915	146877236	+	1	322	9971	440841	ENSMUSG00000036745.15	ENCODEMT000440841	Ttll7	ENCODEMT000440841	Known	Genomic	None	None	None	None	None	None
m54284U_200901_184453/153028070/ccs	AGGCTAACGACTAGTACGTTCGAG	mm10	chrM	2031	3706	+	1	1676	55419	141736	ENSMUSG00000064341.1	ENSMUST00000082392.1	mt-Nd1	mt-Nd1-201	Known	Known	None	None	None	None	None	None
m54284U_200901_184453/106366114/ccs	GATGAATCCACCTTACGGTTCTTC	mm10	chr8	36993575	36994074	+	1	500	24847	64945	ENSMUSG00000074384.4	ENSMUST00000098825.4	AI429214	AI429214-201	Known	Known	None	None	None	None	None	None
m54284U_200901_184453/153488080/ccs	CAAGGAGCATAGCGACATCGCATA	mm10	chrM	2031	2631	+	1	601	55417	141734	ENSMUSG00000064339.1	ENSMUST00000082390.1	mt-Rnr2	mt-Rnr2-201	Known	Known	None	None	None	None	None	None
m54284U_200831_121835/23071111/ccs	ACAAGCTAGATAGACAAGGTAATA	mm10	chr10	128946848	128947231	+	1	384	32027	440842	ENSMUSG00000025348.9	ENCODEMT000440842	Itga7	ENCODEMT000440842	Known	ISM	None	None	None	None	None	None
m54284U_200901_184453/153684032/ccs	ATCATTCCACAAGCTAACGTTAAC	mm10	chrM	2031	2385	+	1	355	55417	141734	ENSMUSG00000064339.1	ENSMUST00000082390.1	mt-Rnr2	mt-Rnr2-201	Known	Known	None	None	None	None	None	None
m54284U_200831_121835/90573054/ccs	TCCGTCTACATCAAGTATCATGCA	mm10	chr17	39847178	39847755	+	1	578	47523	124138	ENSMUSG00000098178.1	ENSMUST00000182010.1	Gm42418	Gm42418-201	Known	Known	None	None	None	None	None	None
m54284U_200901_184453/154601431/ccs	CGAACTTACACCTTACTCTTAATC	mm10	chrM	2031	2339	+	1	309	55417	141734	ENSMUSG00000064339.1	ENSMUST00000082390.1	mt-Rnr2	mt-Rnr2-201	Known	Known	None	None	None	None	None	None
m54284U_200831_121835/94766207/ccs	AGTCACTAGTCTGTCACCGTTCTA	mm10	chr9	21510186	21507555	-	4	1312	26991	70516	ENSMUSG00000032180.11	ENSMUST00000034698.8	Tmed1	Tmed1-201	Known	Known	None	None	None	None	None	None
m54284U_200831_121835/23659043/ccs	AGTCACTAGTCTGTCAGCTGCATG	mm10	chr7	44496445	44490620	-	7	1120	21283	55335	ENSMUSG00000008140.17	ENSMUST00000118808.7	Emc10	Emc10-202	Known	Known	None	None	None	None	None	None
m54284U_200901_184453/138151428/ccs	ATCCTGTAAACCGAGAGGGTAGCG	mm10	chr15	102102965	102111224	+	18	1670	44408	440772	ENSMUSG00000037003.16	ENCODEMT000440772	Tns2	ENCODEMT000440772	Known	ISM	Prefix	None	None	None	None	None
m54284U_200901_184453/22086765/ccs	ATCATTCCTATCAGCAATAAGCTC	mm10	chr11	93950046	93949814	-	1	193	34111	440815	ENSMUSG00000020857.11	ENCODEMT000440815	Nme2	ENCODEMT000440815	Known	ISM	None	None	None	None	None	None
m54284U_200831_121835/75039098/ccs	CACCTTACATCCTGTATTACCTCG	mm10	chr2	91070212	91061791	-	10	2303	5381	14015	ENSMUSG00000002105.15	ENSMUST00000111436.2	Slc39a13	Slc39a13-203	Known	Known	None	None	None	None	None	None
m54284U_200901_184453/9504893/ccs	GTCTGTCATCCGTCTAAATAGAAC	mm10	chr4	139766597	139766004	-	1	357	12500	440810	ENSMUSG00000028736.13	ENCODEMT000440810	Pax7	ENCODEMT000440810	Known	Genomic	None	None	None	None	None	None
m54284U_200831_121835/153880406/ccs	GACAGTGCACCACTGTGCTTATAG	mm10	chr8	38378942	38378777	-	1	166	24860	440843	ENSMUSG00000039539.13	ENCODEMT000440843	Sgcz	ENCODEMT000440843	Known	Genomic	None	None	None	None	None	None
m54284U_200901_184453/102696022/ccs	AGTGGTCAACACGACCTGGGCATC	mm10	chr5	134456716	134362404	-	25	2839	15689	440828	ENSMUSG00000023079.14	ENCODEMT000440828	Gtf2ird1	ENCODEMT000440828	Known	ISM	Prefix	None	None	None	None	None
m54284U_200901_184453/155584675/ccs	AAGAGATCACACGACCATATTGGC	mm10	chrM	2031	2359	+	1	329	55417	141734	ENSMUSG00000064339.1	ENSMUST00000082390.1	mt-Rnr2	mt-Rnr2-201	Known	Known	None	None	None	None	None	None
m54284U_200831_121835/107480813/ccs	AGGCTAACTATCAGCATCGTTTCG	mm10	chr17	39847178	39847742	+	1	565	47523	124138	ENSMUSG00000098178.1	ENSMUST00000182010.1	Gm42418	Gm42418-201	Known	Known	None	None	None	None	None	None
m54284U_200831_121835/50004763/ccs	CAAGGAGCATAGCGACCATAGCTA	mm10	chr6	65778967	65780806	+	1	1840	17382	45742	ENSMUSG00000029913.14	ENSMUST00000205168.1	Prdm5	Prdm5-207	Known	Known	None	None	None	None	None	None
m54284U_200901_184453/66651989/ccs	AGTCACTAGTCTGTCACCGTTCTA	mm10	chr9	21510186	21507555	-	4	1312	26991	70516	ENSMUSG00000032180.11	ENSMUST00000034698.8	Tmed1	Tmed1-201	Known	Known	None	None	None	None	None	None
m54284U_200831_121835/129237130/ccs	AACGTGATACAGCAGAATATTGGC	mm10	chr7	44494862	44490621	-	6	1191	21283	440844	ENSMUSG00000008140.17	ENCODEMT000440844	Emc10	ENCODEMT000440844	Known	ISM	Suffix	None	None	None	None	None
m54284U_200901_184453/125896498/ccs	GCGAGTAACGCATACAACGCCGGC	mm10	chr9	21510194	21507555	-	4	1320	26991	70516	ENSMUSG00000032180.11	ENSMUST00000034698.8	Tmed1	Tmed1-201	Known	Known	None	None	None	None	None	None
m54284U_200901_184453/55968319/ccs	CAAGGAGCATAGCGACCATAGCTA	mm10	chr6	65778967	65780806	+	1	1840	17382	45742	ENSMUSG00000029913.14	ENSMUST00000205168.1	Prdm5	Prdm5-207	Known	Known	None	None	None	None	None	None
m54284U_200901_184453/176620696/ccs	ATTGAGGAACATTGGCTTCATCGC	mm10	chr17	39847178	39847780	+	1	603	47523	124138	ENSMUSG00000098178.1	ENSMUST00000182010.1	Gm42418	Gm42418-201	Known	Known	None	None	None	None	None	None
m54284U_200831_121835/88998368/ccs	ACCACTGTCCTCTATCTGGGCATC	mm10	chr15	102102943	102113093	+	20	3264	44408	440814	ENSMUSG00000037003.16	ENCODEMT000440814	Tns2	ENCODEMT000440814	Known	ISM	Prefix	None	None	None	None	None
m54284U_200901_184453/155388665/ccs	GATGAATCCACCTTACAGCGAAAC	mm10	chr10	128946862	128958279	+	11	1773	32027	440823	ENSMUSG00000025348.9	ENCODEMT000440823	Itga7	ENCODEMT000440823	Known	ISM	Suffix	None	None	None	None	None
m54284U_200901_184453/173933953/ccs	ACAGCAGAACGTATCAATCCGCGA	mm10	chr9	21510185	21507555	-	4	1311	26991	70516	ENSMUSG00000032180.11	ENSMUST00000034698.8	Tmed1	Tmed1-201	Known	Known	None	None	None	None	None	None
m54284U_200901_184453/130155405/ccs	CCAGTTCAGTCTGTCAGTTTGTGA	mm10	chr5	134384788	134363249	-	8	1657	15689	440845	ENSMUSG00000023079.14	ENCODEMT000440845	Gtf2ird1	ENCODEMT000440845	Known	ISM	Prefix	None	None	None	None	None
m54284U_200831_121835/85133079/ccs	CACTTCGAGAATCTGAGCCTGCAA	mm10	chr2	91070201	91061791	-	10	2292	5381	14015	ENSMUSG00000002105.15	ENSMUST00000111436.2	Slc39a13	Slc39a13-203	Known	Known	None	None	None	None	None	None
m54284U_200901_184453/48368230/ccs	TCCGTCTACATCAAGTATCATGCA	mm10	chr17	39847178	39847568	+	1	391	47523	124138	ENSMUSG00000098178.1	ENSMUST00000182010.1	Gm42418	Gm42418-201	Known	Known	None	None	None	None	None	None
m54284U_200901_184453/50988345/ccs	AGATGTACCTGTAGCCGCCTGCAA	mm10	chr1	152090247	151892587	-	6	1618	2478	5991	ENSMUSG00000032666.16	ENSMUST00000044581.13	1700025G04Rik	1700025G04Rik-201	Known	Known	None	None	None	None	None	None
m54284U_200831_121835/177473671/ccs	CCTCTATCCACTTCGACGTTCGAG	mm10	chr3	146879015	146881149	+	1	2135	9971	440846	ENSMUSG00000036745.15	ENCODEMT000440846	Ttll7	ENCODEMT000440846	Known	Genomic	None	None	None	None	None	None
m54284U_200831_121835/52168704/ccs	GACTAGTACGACTGGATTGTCTTA	mm10	chr9	21510193	21507558	-	4	1316	26991	70516	ENSMUSG00000032180.11	ENSMUST00000034698.8	Tmed1	Tmed1-201	Known	Known	None	None	None	None	None	None
m54284U_200901_184453/139330232/ccs	AACAACCATATCAGCAATAAGCTC	mm10	chr6	65778968	65832962	+	3	2024	17382	45739	ENSMUSG00000029913.14	ENSMUST00000173538.1	Prdm5	Prdm5-205	Known	Known	None	None	None	None	None	None
m54284U_200831_121835/157942698/ccs	AGTCACTAAAGACGGATTACCTCG	mm10	chr8	38400724	38400258	-	1	467	24860	440847	ENSMUSG00000039539.13	ENCODEMT000440847	Sgcz	ENCODEMT000440847	Known	Genomic	None	None	None	None	None	None
m54284U_200831_121835/140574989/ccs	ACAGATTCGACTAGTAGCTATGCG	mm10	chr4	139768129	139767666	-	1	464	12500	440848	ENSMUSG00000028736.13	ENCODEMT000440848	Pax7	ENCODEMT000440848	Known	Genomic	None	None	None	None	None	None
m54284U_200901_184453/65407223/ccs	CAGATCTGACAGCAGACTGCTTTG	mm10	chr7	44492325	44490621	-	3	571	21283	440806	ENSMUSG00000008140.17	ENCODEMT000440806	Emc10	ENCODEMT000440806	Known	ISM	Suffix	None	None	None	None	None
m54284U_200901_184453/148046528/ccs	AACTCACCGATGAATCCGAACGTC	mm10	chr17	39847178	39847741	+	1	564	47523	124138	ENSMUSG00000098178.1	ENSMUST00000182010.1	Gm42418	Gm42418-201	Known	Known	None	None	None	None	None	None
m54284U_200901_184453/44106654/ccs	ACCACTGTCCTCTATCTGGGCATC	mm10	chr15	102102945	102113064	+	20	3233	44408	440814	ENSMUSG00000037003.16	ENCODEMT000440814	Tns2	ENCODEMT000440814	Known	ISM	Prefix	None	None	None	None	None
m54284U_200831_121835/88605030/ccs	GATAGACAGCCACATAGCCTGCAA	mm10	chr9	21510186	21507558	-	4	1309	26991	70516	ENSMUSG00000032180.11	ENSMUST00000034698.8	Tmed1	Tmed1-201	Known	Known	None	None	None	None	None	None
m54284U_200901_184453/162859465/ccs	CAAGACTAAAGGACACAGGATTAA	mm10	chr10	128946911	128957660	+	11	1105	32027	440823	ENSMUSG00000025348.9	ENCODEMT000440823	Itga7	ENCODEMT000440823	Known	ISM	Suffix	None	None	None	None	None
m54284U_200901_184453/60164830/ccs	CCTCTATCCACTTCGACGTTCGAG	mm10	chr3	146879015	146881149	+	1	2135	9971	440846	ENSMUSG00000036745.15	ENCODEMT000440846	Ttll7	ENCODEMT000440846	Known	Genomic	None	None	None	None	None	None
m54284U_200901_184453/156109221/ccs	CAATGGAACTAAGGTCATCATGCA	mm10	chr17	39847178	39847750	+	1	573	47523	124138	ENSMUSG00000098178.1	ENSMUST00000182010.1	Gm42418	Gm42418-201	Known	Known	None	None	None	None	None	None
m54284U_200901_184453/147458239/ccs	TGGCTTCAGCTCGGTATATTTAAG	mm10	chr6	65778980	65794341	+	2	256	17382	440849	ENSMUSG00000029913.14	ENCODEMT000440849	Prdm5	ENCODEMT000440849	Known	ISM	Prefix	None	None	None	None	None
m54284U_200901_184453/7342074/ccs	CACTTCGAGAATCTGAGCCTGCAA	mm10	chr2	91070261	91061791	-	10	2352	5381	14015	ENSMUSG00000002105.15	ENSMUST00000111436.2	Slc39a13	Slc39a13-203	Known	Known	None	None	None	None	None	None
m54284U_200831_121835/101909022/ccs	TAGGATGAGGTGCGAAGCCGTGTA	mm10	chr8	38420343	38419838	-	1	506	24860	440850	ENSMUSG00000039539.13	ENCODEMT000440850	Sgcz	ENCODEMT000440850	Known	Genomic	None	None	None	None	None	None
m54284U_200901_184453/157484985/ccs	AACGTGATACAGCAGAATATTGGC	mm10	chr7	44494880	44490889	-	6	1187	21283	440844	ENSMUSG00000008140.17	ENCODEMT000440844	Emc10	ENCODEMT000440844	Known	ISM	Suffix	None	None	None	None	None
m54284U_200901_184453/115803021/ccs	AACTCACCGATGAATCTTCGCTAC	mm10	chr11	93955881	93949814	-	5	634	34111	89801	ENSMUSG00000020857.11	ENSMUST00000021217.10	Nme2	Nme2-201	Known	Known	None	None	None	None	None	None
m54284U_200831_121835/161614284/ccs	AGTGGTCAGGAGAACATTATTCTG	mm10	chr9	21508248	21507558	-	1	691	26991	440851	ENSMUSG00000032180.11	ENCODEMT000440851	Tmed1	ENCODEMT000440851	Known	ISM	None	None	None	None	None	None
m54284U_200901_184453/85264657/ccs	ACATTGGCAATCCGTCCTGCTTTG	mm10	chr15	102102967	102111230	+	18	1674	44408	440772	ENSMUSG00000037003.16	ENCODEMT000440772	Tns2	ENCODEMT000440772	Known	ISM	Prefix	None	None	None	None	None
m54284U_200831_121835/84410433/ccs	GCCAAGACAAGGACACCGTGGTTG	mm10	chr4	139768129	139767666	-	1	464	12500	440848	ENSMUSG00000028736.13	ENCODEMT000440848	Pax7	ENCODEMT000440848	Known	Genomic	None	None	None	None	None	None
m54284U_200901_184453/7406639/ccs	CCAGTTCAGTCTGTCAGTTTGTGA	mm10	chr5	134385071	134363334	-	8	1657	15689	440845	ENSMUSG00000023079.14	ENCODEMT000440845	Gtf2ird1	ENCODEMT000440845	Known	ISM	Prefix	None	None	None	None	None
m54284U_200901_184453/51381754/ccs	GTACGCAACCAGTTCAACGTTAAC	mm10	chr3	146885577	146885908	+	1	332	9971	440852	ENSMUSG00000036745.15	ENCODEMT000440852	Ttll7	ENCODEMT000440852	Known	Genomic	None	None	None	None	None	None
m54284U_200901_184453/150537313/ccs	CACCTTACATCCTGTATTACCTCG	mm10	chr2	91070219	91061791	-	10	2310	5381	14015	ENSMUSG00000002105.15	ENSMUST00000111436.2	Slc39a13	Slc39a13-203	Known	Known	None	None	None	None	None	None
m54284U_200831_121835/77596410/ccs	ACCTCCAACCAGTTCAGCCCATGA	mm10	chr7	44496412	44490718	-	7	1261	21283	440729	ENSMUSG00000008140.17	ENCODEMT000440729	Emc10	ENCODEMT000440729	Known	ISM	Prefix	None	None	None	None	None
m54284U_200831_121835/19072745/ccs	AATGTTGCGAACAGGCCATTTGGA	mm10	chr17	39847179	39847383	+	1	205	47523	124138	ENSMUSG00000098178.1	ENSMUST00000182010.1	Gm42418	Gm42418-201	Known	Known	None	None	None	None	None	None
m54284U_200901_184453/78579184/ccs	CGCATACAAGATGTACCTATTTCA	mm10	chr2	91061775	91061778	-	1	240	5381	440743	ENSMUSG00000002105.15	ENCODEMT000440743	Slc39a13	ENCODEMT000440743	Known	Genomic	None	None	None	None	None	None
m54284U_200901_184453/42205782/ccs	GCCAAGACAAGGACACCGTGGTTG	mm10	chr4	139767959	139767666	-	1	294	12500	440848	ENSMUSG00000028736.13	ENCODEMT000440848	Pax7	ENCODEMT000440848	Known	Genomic	None	None	None	None	None	None
m54284U_200831_121835/6556332/ccs	CGCATACAATCATTCCTAATACGC	mm10	chr10	128946862	128946991	+	1	321	32027	440842	ENSMUSG00000025348.9	ENCODEMT000440842	Itga7	ENCODEMT000440842	Known	ISM	None	None	None	None	None	None
m54284U_200831_121835/22151411/ccs	AATGTTGCAAGACGGAGTCATATG	mm10	chr17	39847179	39847737	+	1	559	47523	124138	ENSMUSG00000098178.1	ENSMUST00000182010.1	Gm42418	Gm42418-201	Known	Known	None	None	None	None	None	None
m54284U_200901_184453/101386528/ccs	CAAGGAGCACAAGCTATGGTATAC	mm10	chr6	65778988	65858911	+	5	1857	17382	440853	ENSMUSG00000029913.14	ENCODEMT000440853	Prdm5	ENCODEMT000440853	Known	ISM	Prefix	None	None	None	None	None
m54284U_200831_121835/28836250/ccs	CCTCCTGACCATCCTCGCTTATAG	mm10	chr7	44492325	44490811	-	3	371	21283	440806	ENSMUSG00000008140.17	ENCODEMT000440806	Emc10	ENCODEMT000440806	Known	ISM	Suffix	None	None	None	None	None
m54284U_200831_121835/95617228/ccs	AACAACCATATCAGCAATAAGCTC	mm10	chr9	21510183	21507559	-	4	1305	26991	70516	ENSMUSG00000032180.11	ENSMUST00000034698.8	Tmed1	Tmed1-201	Known	Known	None	None	None	None	None	None
m54284U_200901_184453/83494516/ccs	TATCAGCAGTCGTAGATGGTATAC	mm10	chr2	91062501	91061778	-	1	966	5381	440743	ENSMUSG00000002105.15	ENCODEMT000440743	Slc39a13	ENCODEMT000440743	Known	Genomic	None	None	None	None	None	None
m54284U_200901_184453/68225678/ccs	AGTCACTAGAGTTAGCCTGCTTTG	mm10	chr15	102102945	102113415	+	21	3463	44408	440824	ENSMUSG00000037003.16	ENCODEMT000440824	Tns2	ENCODEMT000440824	Known	ISM	Prefix	None	None	None	None	None
m54284U_200831_121835/45877554/ccs	CTAAGGTCTGAAGAGAGCTTATAG	mm10	chr17	39847179	39847778	+	1	600	47523	124138	ENSMUSG00000098178.1	ENSMUST00000182010.1	Gm42418	Gm42418-201	Known	Known	None	None	None	None	None	None
m54284U_200831_121835/110625775/ccs	CAAGGAGCATAGCGACTACGGTTA	mm10	chr8	38461244	38460324	-	1	921	24860	440855	ENSMUSG00000039539.13	ENCODEMT000440855	Sgcz	ENCODEMT000440855	Known	Genomic	None	None	None	None	None	None
m54284U_200831_121835/20710560/ccs	AAGAGATCTCTTCACAGGTGGAGC	mm10	chr5	134365862	134364343	-	1	1520	15689	440854	ENSMUSG00000023079.14	ENCODEMT000440854	Gtf2ird1	ENCODEMT000440854	Known	Genomic	None	None	None	None	None	None
m54284U_200901_184453/175964471/ccs	AAGAGATCTCTTCACATGCGATCG	mm10	chr4	139768129	139767666	-	1	464	12500	440848	ENSMUSG00000028736.13	ENCODEMT000440848	Pax7	ENCODEMT000440848	Known	Genomic	None	None	None	None	None	None
m54284U_200901_184453/69534657/ccs	AGATGTACAGTCACTAGAATAATG	mm10	chr3	146887881	146890630	+	1	2750	9971	440856	ENSMUSG00000036745.15	ENCODEMT000440856	Ttll7	ENCODEMT000440856	Known	Genomic	None	None	None	None	None	None
m54284U_200831_121835/133761376/ccs	TGGCTTCAGCTCGGTATCTATTAC	mm10	chr10	128946911	128958281	+	11	1726	32027	440823	ENSMUSG00000025348.9	ENCODEMT000440823	Itga7	ENCODEMT000440823	Known	ISM	Suffix	None	None	None	None	None
m54284U_200831_121835/106759367/ccs	AACTCACCGTACGCAAAATTTCTC	mm10	chr9	21510186	21507559	-	4	1308	26991	70516	ENSMUSG00000032180.11	ENSMUST00000034698.8	Tmed1	Tmed1-201	Known	Known	None	None	None	None	None	None
m54284U_200901_184453/109904177/ccs	TGGTGGTAGACAGTGCATCGCATA	mm10	chr6	65778988	65936303	+	11	1530	17382	45741	ENSMUSG00000029913.14	ENSMUST00000031973.12	Prdm5	Prdm5-201	Known	Known	None	None	None	None	None	None
m54284U_200901_184453/50661990/ccs	GATGAATCCACCTTACGGTTCTTC	mm10	chr7	44492254	44490832	-	4	431	21283	440857	ENSMUSG00000008140.17	ENCODEMT000440857	Emc10	ENCODEMT000440857	Known	ISM	Suffix	None	None	None	None	None
m54284U_200831_121835/135727420/ccs	AACTCACCGATGAATCTTCGCTAC	mm10	chr17	39847179	39847555	+	1	377	47523	124138	ENSMUSG00000098178.1	ENSMUST00000182010.1	Gm42418	Gm42418-201	Known	Known	None	None	None	None	None	None
m54284U_200831_121835/49152186/ccs	GTCGTAGAGTGTTCTATGGTATAC	mm10	chr1	151892856	151892687	-	1	170	2478	440858	ENSMUSG00000032666.16	ENCODEMT000440858	1700025G04Rik	ENCODEMT000440858	Known	Genomic	None	None	None	None	None	None
m54284U_200831_121835/84019061/ccs	AACTCACCGTACGCAAAATTTCTC	mm10	chr9	21510186	21507559	-	4	1308	26991	70516	ENSMUSG00000032180.11	ENSMUST00000034698.8	Tmed1	Tmed1-201	Known	Known	None	None	None	None	None	None
m54284U_200831_121835/89196807/ccs	CCGAAGTAAAACATCGGGGTAGCG	mm10	chr4	139768129	139767767	-	1	363	12500	440848	ENSMUSG00000028736.13	ENCODEMT000440848	Pax7	ENCODEMT000440848	Known	Genomic	None	None	None	None	None	None
m54284U_200901_184453/163644305/ccs	GCTAACGAGACAGTGCTCTATTAC	mm10	chr2	91070223	91061793	-	10	2273	5381	14014	ENSMUSG00000002105.15	ENSMUST00000073575.11	Slc39a13	Slc39a13-201	Known	Known	None	None	None	None	None	None
m54284U_200901_184453/135070751/ccs	ACTATGCAAACCGAGATGTCTGAA	mm10	chr11	93955877	93949814	-	5	630	34111	89801	ENSMUSG00000020857.11	ENSMUST00000021217.10	Nme2	Nme2-201	Known	Known	None	None	None	None	None	None
m54284U_200831_121835/111215365/ccs	ACGTATCACACTTCGAAAACGATA	mm10	chr6	65778997	65832926	+	3	1959	17382	45739	ENSMUSG00000029913.14	ENSMUST00000173538.1	Prdm5	Prdm5-205	Known	Known	None	None	None	None	None	None
m54284U_200901_184453/2293840/ccs	TGGTGGTACGGATTGCGAATAATG	mm10	chr15	102102976	102106631	+	5	413	44408	440859	ENSMUSG00000037003.16	ENCODEMT000440859	Tns2	ENCODEMT000440859	Known	ISM	Prefix	None	None	None	None	None
m54284U_200831_121835/101122253/ccs	AGTGGTCACTGGCATAAAACGATA	mm10	chr9	21508108	21507558	-	1	407	26991	440851	ENSMUSG00000032180.11	ENCODEMT000440851	Tmed1	ENCODEMT000440851	Known	ISM	None	None	None	None	None	None
m54284U_200831_121835/133892795/ccs	AATCCGTCCAAGACTAACTTACGA	mm10	chr10	128946911	128950027	+	6	485	32027	440860	ENSMUSG00000025348.9	ENCODEMT000440860	Itga7	ENCODEMT000440860	Known	ISM	Both	None	None	None	None	None
m54284U_200831_121835/168298581/ccs	AGATGTACAATCCGTCCATAGCTA	mm10	chr17	39847179	39848064	+	1	886	47523	124138	ENSMUSG00000098178.1	ENSMUST00000182010.1	Gm42418	Gm42418-201	Known	Known	None	None	None	None	None	None
m54284U_200901_184453/82182897/ccs	GTCTGTCAGATGAATCTGGTATAC	mm10	chr8	38500947	38500079	-	1	869	24860	440861	ENSMUSG00000039539.13	ENCODEMT000440861	Sgcz	ENCODEMT000440861	Known	Genomic	None	None	None	None	None	None
m54284U_200901_184453/25100835/ccs	ACAGCAGAACGTATCATGGGCATC	mm10	chr7	44492325	44490900	-	4	416	21283	440857	ENSMUSG00000008140.17	ENCODEMT000440857	Emc10	ENCODEMT000440857	Known	ISM	Suffix	None	None	None	None	None
m54284U_200901_184453/32834640/ccs	GATAGACAGCCACATAGCCTGCAA	mm10	chr3	146891509	146894434	+	1	2926	9971	440862	ENSMUSG00000036745.15	ENCODEMT000440862	Ttll7	ENCODEMT000440862	Known	Genomic	None	None	None	None	None	None
m54284U_200901_184453/35325016/ccs	ATCATTCCGCTAACGAATTCATGG	mm10	chr6	65778998	65936303	+	11	1520	17382	45741	ENSMUSG00000029913.14	ENSMUST00000031973.12	Prdm5	Prdm5-201	Known	Known	None	None	None	None	None	None
m54284U_200831_121835/169936991/ccs	AAGGACACCCGAAGTATGCGATCG	mm10	chr17	39847179	39847403	+	1	225	47523	124138	ENSMUSG00000098178.1	ENSMUST00000182010.1	Gm42418	Gm42418-201	Known	Known	None	None	None	None	None	None
m54284U_200831_121835/4786054/ccs	CCGTGAGATCTTCACAACGCCGGC	mm10	chr9	21510185	21507560	-	4	1306	26991	70516	ENSMUSG00000032180.11	ENSMUST00000034698.8	Tmed1	Tmed1-201	Known	Known	None	None	None	None	None	None
m54284U_200901_184453/131466337/ccs	GAATCTGACACTTCGAAATTTCTC	mm10	chr2	91061795	91061778	-	1	260	5381	440743	ENSMUSG00000002105.15	ENCODEMT000440743	Slc39a13	ENCODEMT000440743	Known	Genomic	None	None	None	None	None	None
m54284U_200831_121835/155976582/ccs	AGTCACTAGTCTGTCAGCTGCATG	mm10	chr4	139768129	139767834	-	1	296	12500	440848	ENSMUSG00000028736.13	ENCODEMT000440848	Pax7	ENCODEMT000440848	Known	Genomic	None	None	None	None	None	None
m54284U_200831_121835/90834570/ccs	ACTATGCACGCTGATCATTCATGG	mm10	chr5	134364825	134364355	-	1	471	15689	440854	ENSMUSG00000023079.14	ENCODEMT000440854	Gtf2ird1	ENCODEMT000440854	Known	Genomic	None	None	None	None	None	None
m54284U_200831_121835/119866162/ccs	CAAGACTAGAGTTAGCTGGGCATC	mm10	chr6	65779001	65901860	+	13	1631	17382	440863	ENSMUSG00000029913.14	ENCODEMT000440863	Prdm5	ENCODEMT000440863	Known	ISM	Prefix	None	None	None	None	None
m54284U_200901_184453/31195988/ccs	AACTCACCGATGAATCTTCGCTAC	mm10	chr17	39847179	39847390	+	1	212	47523	124138	ENSMUSG00000098178.1	ENSMUST00000182010.1	Gm42418	Gm42418-201	Known	Known	None	None	None	None	None	None
m54284U_200831_121835/28639262/ccs	AACGTGATGACTAGTAGGGCGATG	mm10	chr7	44492640	44491979	-	3	339	21283	440864	ENSMUSG00000008140.17	ENCODEMT000440864	Emc10	ENCODEMT000440864	Known	ISM	Both	None	None	None	None	None
m54284U_200901_184453/179896997/ccs	ATTGAGGAAAGAGATCTCTATTAC	mm10	chr11	93955876	93949814	-	5	629	34111	89801	ENSMUSG00000020857.11	ENSMUST00000021217.10	Nme2	Nme2-201	Known	Known	None	None	None	None	None	None
m54284U_200901_184453/93717227/ccs	GTCTGTCAGATGAATCTGGTATAC	mm10	chr8	38503562	38501320	-	1	2243	24860	440865	ENSMUSG00000039539.13	ENCODEMT000440865	Sgcz	ENCODEMT000440865	Known	Genomic	None	None	None	None	None	None
m54284U_200831_121835/54593930/ccs	ATCATTCCTATCAGCAATAAGCTC	mm10	chr3	146894102	146916434	+	9	1853	9971	440866	ENSMUSG00000036745.15	ENCODEMT000440866	Ttll7	ENCODEMT000440866	Known	NNC	None	None	None	None	None	None
m54284U_200831_121835/126421310/ccs	AAGAGATCTCTTCACAGGTGGAGC	mm10	chr1	152090247	151893164	-	6	1041	2478	5991	ENSMUSG00000032666.16	ENSMUST00000044581.13	1700025G04Rik	1700025G04Rik-201	Known	Known	None	None	None	None	None	None
m54284U_200831_121835/132843896/ccs	GAGCTGAAAAGGTACAGCCTGCAA	mm10	chr9	21510185	21507560	-	4	1306	26991	70516	ENSMUSG00000032180.11	ENSMUST00000034698.8	Tmed1	Tmed1-201	Known	Known	None	None	None	None	None	None
m54284U_200901_184453/125896981/ccs	GCCAAGACGCTCGGTAGGTTCTTC	mm10	chr4	139768129	139767836	-	1	294	12500	440848	ENSMUSG00000028736.13	ENCODEMT000440848	Pax7	ENCODEMT000440848	Known	Genomic	None	None	None	None	None	None
m54284U_200901_184453/35193615/ccs	ACTATGCAAACCGAGAATATTGGC	mm10	chr17	39847179	39847754	+	1	576	47523	124138	ENSMUSG00000098178.1	ENSMUST00000182010.1	Gm42418	Gm42418-201	Known	Known	None	None	None	None	None	None
m54284U_200901_184453/127009668/ccs	AACGTGATACAGCAGATGTCTGAA	mm10	chr5	134364862	134364556	-	1	307	15689	440854	ENSMUSG00000023079.14	ENCODEMT000440854	Gtf2ird1	ENCODEMT000440854	Known	Genomic	None	None	None	None	None	None
m54284U_200831_121835/178718179/ccs	ACAGCAGAAATCCGTCTGGCGCGC	mm10	chr2	91062712	91061784	-	1	1171	5381	440743	ENSMUSG00000002105.15	ENCODEMT000440743	Slc39a13	ENCODEMT000440743	Known	Genomic	None	None	None	None	None	None
m54284U_200901_184453/124519472/ccs	AGATGTACGGTGCGAAGTTCAACA	mm10	chr9	21508114	21509481	+	1	1368	89448	440867	ENCODEMG000089448	ENCODEMT000440867	ENCODEMG000089448	ENCODEMT000440867	Antisense	Antisense	None	None	None	None	None	None
m54284U_200901_184453/52103830/ccs	CAGCGTTACAATGGAATAATACGC	mm10	chr10	128946911	128949429	+	5	373	32027	440868	ENSMUSG00000025348.9	ENCODEMT000440868	Itga7	ENCODEMT000440868	Known	ISM	Prefix	None	None	None	None	None
m54284U_200901_184453/51184676/ccs	AACTCACCGATGAATCCGAACGTC	mm10	chr6	65779018	65779116	+	1	99	17382	45742	ENSMUSG00000029913.14	ENSMUST00000205168.1	Prdm5	Prdm5-207	Known	Known	None	None	None	None	None	None
m54284U_200831_121835/61146287/ccs	GATGAATCCTGAGCCAACGGACTC	mm10	chr15	102103130	102103537	+	1	383	44408	440833	ENSMUSG00000037003.16	ENCODEMT000440833	Tns2	ENCODEMT000440833	Known	Genomic	None	None	None	None	None	None
m54284U_200901_184453/77662928/ccs	AACTCACCGATGAATCTTCGCTAC	mm10	chr5	134364817	134364561	-	1	257	15689	440854	ENSMUSG00000023079.14	ENCODEMT000440854	Gtf2ird1	ENCODEMT000440854	Known	Genomic	None	None	None	None	None	None
m54284U_200901_184453/155714030/ccs	AACTCACCGATGAATCCGAACGTC	mm10	chrM	2031	2219	+	1	189	55417	141734	ENSMUSG00000064339.1	ENSMUST00000082390.1	mt-Rnr2	mt-Rnr2-201	Known	Known	None	None	None	None	None	None
m54284U_200831_121835/149292790/ccs	ACTATGCAACACGACCAGGATTAA	mm10	chr17	39847179	39848064	+	1	886	47523	124138	ENSMUSG00000098178.1	ENSMUST00000182010.1	Gm42418	Gm42418-201	Known	Known	None	None	None	None	None	None
m54284U_200901_184453/19204084/ccs	ACATTGGCCGACACACGAGGTTGA	mm10	chr7	44496430	44492144	-	5	645	21283	440869	ENSMUSG00000008140.17	ENCODEMT000440869	Emc10	ENCODEMT000440869	Known	ISM	Prefix	None	None	None	None	None
m54284U_200831_121835/89326340/ccs	GCCACATACACTTCGACCGTTCTA	mm10	chr11	93955876	93949814	-	5	629	34111	89801	ENSMUSG00000020857.11	ENSMUST00000021217.10	Nme2	Nme2-201	Known	Known	None	None	None	None	None	None
m54284U_200901_184453/84543862/ccs	AGTCACTAGAGTTAGCCTGCTTTG	mm10	chr6	65779018	65780819	+	1	1802	17382	45742	ENSMUSG00000029913.14	ENSMUST00000205168.1	Prdm5	Prdm5-207	Known	Known	None	None	None	None	None	None
m54284U_200831_121835/111477998/ccs	AATGTTGCAAGACGGATGGCGCGC	mm10	chr9	21508419	21509351	+	1	1018	89448	440867	ENCODEMG000089448	ENCODEMT000440867	ENCODEMG000089448	ENCODEMT000440867	Antisense	Antisense	None	None	None	None	None	None
m54284U_200901_184453/159450765/ccs	GTCTGTCAGATGAATCTGGTATAC	mm10	chrM	2031	2631	+	1	601	55417	141734	ENSMUSG00000064339.1	ENSMUST00000082390.1	mt-Rnr2	mt-Rnr2-201	Known	Known	None	None	None	None	None	None
m54284U_200901_184453/101844178/ccs	CGCATACAACACAGAAGTTTGTGA	mm10	chr4	139769805	139768241	-	1	1552	12500	440870	ENSMUSG00000028736.13	ENCODEMT000440870	Pax7	ENCODEMT000440870	Known	Genomic	None	None	None	None	None	None
m54284U_200831_121835/150601767/ccs	ATTGGCTCCCTCCTGACTTTGGTC	mm10	chr1	151915538	151893164	-	2	326	2478	440871	ENSMUSG00000032666.16	ENCODEMT000440871	1700025G04Rik	ENCODEMT000440871	Known	ISM	Suffix	None	None	None	None	None
m54284U_200901_184453/160172124/ccs	CCTCCTGACCGTGAGATGTCTGAA	mm10	chrM	2031	2642	+	1	612	55417	141734	ENSMUSG00000064339.1	ENSMUST00000082390.1	mt-Rnr2	mt-Rnr2-201	Known	Known	None	None	None	None	None	None
m54284U_200901_184453/12190636/ccs	TGGCTTCACGACACACCATAGCTA	mm10	chr17	39847179	39847355	+	1	177	47523	124138	ENSMUSG00000098178.1	ENSMUST00000182010.1	Gm42418	Gm42418-201	Known	Known	None	None	None	None	None	None
m54284U_200901_184453/58329059/ccs	AAGGACACGACAGTGCAATTTCTC	mm10	chr5	134365265	134364563	-	1	695	15689	440854	ENSMUSG00000023079.14	ENCODEMT000440854	Gtf2ird1	ENCODEMT000440854	Known	Genomic	None	None	None	None	None	None
m54284U_200901_184453/154208111/ccs	AACAACCATATCAGCAATAAGCTC	mm10	chr3	146896631	146897093	+	1	463	9971	440872	ENSMUSG00000036745.15	ENCODEMT000440872	Ttll7	ENCODEMT000440872	Known	Genomic	None	None	None	None	None	None
m54284U_200831_121835/115935750/ccs	TGGTGGTAACAGCAGATGAAGCAA	mm10	chr10	128946923	128958281	+	8	1339	32027	440873	ENSMUSG00000025348.9	ENCODEMT000440873	Itga7	ENCODEMT000440873	Known	NNC	None	None	None	None	None	None
m54284U_200831_121835/120457093/ccs	TGGAACAAAAGACGGATTCATCGC	mm10	chr15	102103465	102103670	+	1	181	44408	440833	ENSMUSG00000037003.16	ENCODEMT000440833	Tns2	ENCODEMT000440833	Known	Genomic	None	None	None	None	None	None
m54284U_200831_121835/31982886/ccs	GCGAGTAAACAGATTCCGCTTAAA	mm10	chr2	91065441	91061803	-	6	1610	5381	440832	ENSMUSG00000002105.15	ENCODEMT000440832	Slc39a13	ENCODEMT000440832	Known	ISM	Suffix	None	None	None	None	None
m54284U_200901_184453/161808862/ccs	AAACATCGTATCAGCAGAAATTAG	mm10	chrM	2031	2509	+	1	479	55417	141734	ENSMUSG00000064339.1	ENSMUST00000082390.1	mt-Rnr2	mt-Rnr2-201	Known	Known	None	None	None	None	None	None
m54284U_200901_184453/161939970/ccs	AACTCACCAAGGTACAGAATAATG	mm10	chrM	2031	2323	+	1	293	55417	141734	ENSMUSG00000064339.1	ENSMUST00000082390.1	mt-Rnr2	mt-Rnr2-201	Known	Known	None	None	None	None	None	None
m54284U_200831_121835/99943873/ccs	AGTCACTAAAGACGGATTACCTCG	mm10	chr8	38605458	38604117	-	1	1342	24860	440874	ENSMUSG00000039539.13	ENCODEMT000440874	Sgcz	ENCODEMT000440874	Known	Genomic	None	None	None	None	None	None
m54284U_200901_184453/174982251/ccs	ACGTATCACACTTCGAAAACGATA	mm10	chr6	65779018	65832924	+	3	1936	17382	45739	ENSMUSG00000029913.14	ENSMUST00000173538.1	Prdm5	Prdm5-205	Known	Known	None	None	None	None	None	None
m54284U_200901_184453/165740940/ccs	AAGAGATCTCTTCACATGCGATCG	mm10	chrM	2031	2339	+	1	309	55417	141734	ENSMUSG00000064339.1	ENSMUST00000082390.1	mt-Rnr2	mt-Rnr2-201	Known	Known	None	None	None	None	None	None
m54284U_200901_184453/53281923/ccs	CAACCACAAATGTTGCCATAGCTA	mm10	chr17	39847179	39848048	+	1	870	47523	124138	ENSMUSG00000098178.1	ENSMUST00000182010.1	Gm42418	Gm42418-201	Known	Known	None	None	None	None	None	None
m54284U_200901_184453/166199696/ccs	AAGACGGAACAGATTCGGTTCTTC	mm10	chrM	2031	2334	+	1	304	55417	141734	ENSMUSG00000064339.1	ENSMUST00000082390.1	mt-Rnr2	mt-Rnr2-201	Known	Known	None	None	None	None	None	None
m54284U_200901_184453/166658494/ccs	GATGAATCCACCTTACGGTTCTTC	mm10	chrM	2031	2157	+	1	127	55417	141734	ENSMUSG00000064339.1	ENSMUST00000082390.1	mt-Rnr2	mt-Rnr2-201	Known	Known	None	None	None	None	None	None
m54284U_200831_121835/45810184/ccs	CAAGGAGCAAACATCGCGAACGTC	mm10	chr9	21509114	21508930	-	1	185	26991	440875	ENSMUSG00000032180.11	ENCODEMT000440875	Tmed1	ENCODEMT000440875	Known	ISM	None	None	None	None	None	None
m54284U_200831_121835/1640164/ccs	CAATGGAACTAAGGTCATCATGCA	mm10	chr7	44494814	44493399	-	1	1416	21283	440876	ENSMUSG00000008140.17	ENCODEMT000440876	Emc10	ENCODEMT000440876	Known	Genomic	None	None	None	None	None	None
m54284U_200901_184453/61737116/ccs	CAAGGAGCATAGCGACTACGGTTA	mm10	chr17	39847179	39847549	+	1	371	47523	124138	ENSMUSG00000098178.1	ENSMUST00000182010.1	Gm42418	Gm42418-201	Known	Known	None	None	None	None	None	None
m54284U_200901_184453/166987635/ccs	AGTCACTAGTCTGTCACCGTTCTA	mm10	chrM	2031	2567	+	1	537	55417	141734	ENSMUSG00000064339.1	ENSMUST00000082390.1	mt-Rnr2	mt-Rnr2-201	Known	Known	None	None	None	None	None	None
m54284U_200831_121835/104005734/ccs	AACTCACCGTACGCAAAATTTCTC	mm10	chr11	93955625	93949814	-	4	579	34111	89802	ENSMUSG00000020857.11	ENSMUST00000072566.4	Nme2	Nme2-202	Known	Known	None	None	None	None	None	None
m54284U_200901_184453/27527274/ccs	ACAAGCTAGATAGACAAGGTAATA	mm10	chr15	102105502	102103748	-	1	1755	89449	440877	ENCODEMG000089449	ENCODEMT000440877	ENCODEMG000089449	ENCODEMT000440877	Antisense	Antisense	None	None	None	None	None	None
m54284U_200901_184453/156238865/ccs	AGTCACTAAAGACGGATTACCTCG	mm10	chr8	38605458	38604117	-	1	1342	24860	440874	ENSMUSG00000039539.13	ENCODEMT000440874	Sgcz	ENCODEMT000440874	Known	Genomic	None	None	None	None	None	None
m54284U_200901_184453/107283440/ccs	ACCACTGTAACGTGATGAATAATG	mm10	chr17	39847179	39847811	+	1	633	47523	124138	ENSMUSG00000098178.1	ENSMUST00000182010.1	Gm42418	Gm42418-201	Known	Known	None	None	None	None	None	None
m54284U_200831_121835/133827209/ccs	CGAACTTATCTTCACACGTTCGAG	mm10	chr6	65779019	65857553	+	4	1987	17382	440878	ENSMUSG00000029913.14	ENCODEMT000440878	Prdm5	ENCODEMT000440878	Known	ISM	Prefix	None	None	None	None	None
m54284U_200901_184453/75171732/ccs	ACAGCAGATTCACGCAACTCGTAA	mm10	chr5	134366613	134366127	-	1	487	15689	440879	ENSMUSG00000023079.14	ENCODEMT000440879	Gtf2ird1	ENCODEMT000440879	Known	Genomic	None	None	None	None	None	None
m54284U_200831_121835/114951532/ccs	GATGAATCCACCTTACGGTTCTTC	mm10	chr2	91062077	91063483	+	1	1407	5380	440880	ENSMUSG00000002102.15	ENCODEMT000440880	Psmc3	ENCODEMT000440880	Known	Genomic	None	None	None	None	None	None
m54284U_200901_184453/128124090/ccs	CAAGGAGCATAGCGACTACGGTTA	mm10	chr17	39847179	39847545	+	1	367	47523	124138	ENSMUSG00000098178.1	ENSMUST00000182010.1	Gm42418	Gm42418-201	Known	Known	None	None	None	None	None	None
m54284U_200901_184453/48824655/ccs	AGATGTACATGCCTAACGTGGTTG	mm10	chr1	151899091	151898356	-	1	736	2478	440881	ENSMUSG00000032666.16	ENCODEMT000440881	1700025G04Rik	ENCODEMT000440881	Known	Genomic	None	None	None	None	None	None
m54284U_200901_184453/18153670/ccs	CAGATCTGACAGCAGAACTCGTAA	mm10	chr8	38611029	38609402	-	1	1642	24860	440882	ENSMUSG00000039539.13	ENCODEMT000440882	Sgcz	ENCODEMT000440882	Known	Genomic	None	None	None	None	None	None
m54284U_200901_184453/91489950/ccs	CAAGACTAAAGGACACGTGCTAGC	mm10	chr9	21528915	21528392	-	1	524	89450	440883	ENCODEMG000089450	ENCODEMT000440883	ENCODEMG000089450	ENCODEMT000440883	Antisense	Antisense	None	None	None	None	None	None
m54284U_200831_121835/40961621/ccs	ACGCTCGAAAGACGGACTGCTTTG	mm10	chr3	146897773	146909582	+	4	495	9971	440884	ENSMUSG00000036745.15	ENCODEMT000440884	Ttll7	ENCODEMT000440884	Known	ISM	Suffix	None	None	None	None	None
m54284U_200901_184453/1313271/ccs	CACTTCGAACACAGAAGCTCGCGG	mm10	chr10	128946923	128958281	+	11	1714	32027	440823	ENSMUSG00000025348.9	ENCODEMT000440823	Itga7	ENCODEMT000440823	Known	ISM	Suffix	None	None	None	None	None
m54284U_200901_184453/35784249/ccs	AGCCATGCACTATGCAGCCTGCAA	mm10	chr4	139768317	139771435	+	1	3107	89451	440885	ENCODEMG000089451	ENCODEMT000440885	ENCODEMG000089451	ENCODEMT000440885	Antisense	Antisense	None	None	None	None	None	None
m54284U_200831_121835/12978247/ccs	AATGTTGCAAGACGGAGTCATATG	mm10	chr17	39847180	39847452	+	1	273	47523	124138	ENSMUSG00000098178.1	ENSMUST00000182010.1	Gm42418	Gm42418-201	Known	Known	None	None	None	None	None	None
m54284U_200901_184453/167969936/ccs	ACGCTCGAAAGACGGACTGCTTTG	mm10	chrM	2031	2376	+	1	346	55417	141734	ENSMUSG00000064339.1	ENSMUST00000082390.1	mt-Rnr2	mt-Rnr2-201	Known	Known	None	None	None	None	None	None
m54284U_200831_121835/105972343/ccs	ATTGAGGACACCTTACTGGTATAC	mm10	chr5	134366786	134365862	-	1	437	15689	440879	ENSMUSG00000023079.14	ENCODEMT000440879	Gtf2ird1	ENCODEMT000440879	Known	Genomic	None	None	None	None	None	None
m54284U_200831_121835/136578435/ccs	GTCTGTCAAGAGTCAAACGCCGGC	mm10	chr11	93955908	93949814	-	5	661	34111	89801	ENSMUSG00000020857.11	ENSMUST00000021217.10	Nme2	Nme2-201	Known	Known	None	None	None	None	None	None
m54284U_200901_184453/168887655/ccs	CCGTGAGACACTTCGACGAACGTC	mm10	chrM	2031	2336	+	1	306	55417	141734	ENSMUSG00000064339.1	ENSMUST00000082390.1	mt-Rnr2	mt-Rnr2-201	Known	Known	None	None	None	None	None	None
m54284U_200831_121835/37553247/ccs	GATGAATCCACCTTACGGTTCTTC	mm10	chr10	128946918	128946943	+	1	217	32027	440842	ENSMUSG00000025348.9	ENCODEMT000440842	Itga7	ENCODEMT000440842	Known	ISM	None	None	None	None	None	None
m54284U_200831_121835/114362287/ccs	ACATTGGCAAGGTACATGGTATAC	mm10	chr7	44495372	44495099	-	1	274	21283	440886	ENSMUSG00000008140.17	ENCODEMT000440886	Emc10	ENCODEMT000440886	Known	Genomic	None	None	None	None	None	None
m54284U_200901_184453/169803782/ccs	ATAGCGACACAGCAGAGAATAATG	mm10	chrM	2031	3016	+	1	986	55417	141734	ENSMUSG00000064339.1	ENSMUST00000082390.1	mt-Rnr2	mt-Rnr2-201	Known	Known	None	None	None	None	None	None
m54284U_200831_121835/13698181/ccs	GCTAACGAAGATCGCAATATTGGC	mm10	chr17	39847180	39847745	+	1	566	47523	124138	ENSMUSG00000098178.1	ENSMUST00000182010.1	Gm42418	Gm42418-201	Known	Known	None	None	None	None	None	None
m54284U_200901_184453/65341033/ccs	CCTCTATCCACTTCGACGTTCGAG	mm10	chr6	65779021	65833174	+	3	2183	17382	45739	ENSMUSG00000029913.14	ENSMUST00000173538.1	Prdm5	Prdm5-205	Known	Known	None	None	None	None	None	None
m54284U_200831_121835/10551393/ccs	ACCACTGTCACCTTACTCTATTAC	mm10	chr5	134367026	134366280	-	1	259	15689	440879	ENSMUSG00000023079.14	ENCODEMT000440879	Gtf2ird1	ENCODEMT000440879	Known	Genomic	None	None	None	None	None	None
m54284U_200901_184453/170002369/ccs	GCGAGTAAGACAGTGCTTGGGAGA	mm10	chrM	2031	2313	+	1	283	55417	141734	ENSMUSG00000064339.1	ENSMUST00000082390.1	mt-Rnr2	mt-Rnr2-201	Known	Known	None	None	None	None	None	None
m54284U_200831_121835/77728042/ccs	AACGCTTACAATGGAAAAACGATA	mm10	chr6	65779022	65936374	+	9	1324	17382	440887	ENSMUSG00000029913.14	ENCODEMT000440887	Prdm5	ENCODEMT000440887	Known	NIC	None	None	None	None	None	None
m54284U_200901_184453/47711689/ccs	TGGTGGTAGCCACATAGTTCAACA	mm10	chr8	38613101	38612589	-	1	513	24860	440888	ENSMUSG00000039539.13	ENCODEMT000440888	Sgcz	ENCODEMT000440888	Known	Genomic	None	None	None	None	None	None
m54284U_200831_121835/145753655/ccs	GCCAAGACCAAGACTATGGGCATC	mm10	chr10	128946948	128947434	+	1	678	32027	440842	ENSMUSG00000025348.9	ENCODEMT000440842	Itga7	ENCODEMT000440842	Known	ISM	None	None	None	None	None	None
m54284U_200831_121835/131008267/ccs	ACAAGCTAGATAGACAAGGTAATA	mm10	chr15	102105376	102103536	-	1	1755	89449	440877	ENCODEMG000089449	ENCODEMT000440877	ENCODEMG000089449	ENCODEMT000440877	Antisense	Antisense	None	None	None	None	None	None
m54284U_200831_121835/11405664/ccs	AATGTTGCGAACAGGCCATTTGGA	mm10	chr1	151910153	151909402	-	1	752	2478	440889	ENSMUSG00000032666.16	ENCODEMT000440889	1700025G04Rik	ENCODEMT000440889	Known	Genomic	None	None	None	None	None	None
m54284U_200831_121835/148898568/ccs	CAAGGAGCATAGCGACCATAGCTA	mm10	chr2	91063095	91062166	-	2	845	5381	440890	ENSMUSG00000002105.15	ENCODEMT000440890	Slc39a13	ENCODEMT000440890	Known	ISM	Suffix	None	None	None	None	None
m54284U_200831_121835/143983430/ccs	GTCTGTCAAGGCTAACGTGCTAGC	mm10	chr9	21530655	21530281	-	1	375	89452	440891	ENCODEMG000089452	ENCODEMT000440891	ENCODEMG000089452	ENCODEMT000440891	Antisense	Antisense	None	None	None	None	None	None
m54284U_200831_121835/61670047/ccs	AGCCATGCACAAGCTAGCTATGCG	mm10	chr5	134366741	134368234	+	2	1357	89453	440892	ENCODEMG000089453	ENCODEMT000440892	ENCODEMG000089453	ENCODEMT000440892	Antisense	Antisense	None	None	None	None	None	None
m54284U_200901_184453/156698859/ccs	AGCCATGCACTATGCAGCCTGCAA	mm10	chr4	139768129	139771435	+	1	3107	89451	440885	ENCODEMG000089451	ENCODEMT000440885	ENCODEMG000089451	ENCODEMT000440885	Antisense	Antisense	None	None	None	None	None	None
m54284U_200831_121835/19662966/ccs	GAGCTGAACATCAAGTTGGTATAC	mm10	chr6	65779022	65834740	+	3	3740	17382	45739	ENSMUSG00000029913.14	ENSMUST00000173538.1	Prdm5	Prdm5-205	Known	Known	None	None	None	None	None	None
m54284U_200831_121835/17303928/ccs	CCTCTATCATTGGCTCATCATGCA	mm10	chr17	39847180	39847748	+	1	569	47523	124138	ENSMUSG00000098178.1	ENSMUST00000182010.1	Gm42418	Gm42418-201	Known	Known	None	None	None	None	None	None
m54284U_200901_184453/170657807/ccs	CAAGACTACTGTAGCCACGCCGGC	mm10	chrM	2031	2318	+	1	288	55417	141734	ENSMUSG00000064339.1	ENSMUST00000082390.1	mt-Rnr2	mt-Rnr2-201	Known	Known	None	None	None	None	None	None
m54284U_200831_121835/92864925/ccs	AAGAGATCTCTTCACATGCGATCG	mm10	chr7	44496654	44498632	+	1	1971	21284	440893	ENSMUSG00000051113.9	ENCODEMT000440893	Fam71e1	ENCODEMT000440893	Known	Genomic	None	None	None	None	None	None
m54284U_200901_184453/163774714/ccs	GACAGTGCGCGAGTAACGTTCGAG	mm10	chr11	93955944	93949814	-	5	697	34111	89801	ENSMUSG00000020857.11	ENSMUST00000021217.10	Nme2	Nme2-201	Known	Known	None	None	None	None	None	None
m54284U_200831_121835/138871499/ccs	TGGTGGTAGCCACATAGTTCAACA	mm10	chr8	38613101	38612589	-	1	513	24860	440888	ENSMUSG00000039539.13	ENCODEMT000440888	Sgcz	ENCODEMT000440888	Known	Genomic	None	None	None	None	None	None
m54284U_200831_121835/158532719/ccs	ACAGCAGATTCACGCACTGCTTTG	mm10	chr6	65779032	65858929	+	5	1916	17382	440894	ENSMUSG00000029913.14	ENCODEMT000440894	Prdm5	ENCODEMT000440894	Known	NNC	None	None	None	None	None	None
m54284U_200831_121835/51775239/ccs	AGCCATGCAACGCTTAATATTGGC	mm10	chr3	146897773	146901453	+	2	172	9971	440895	ENSMUSG00000036745.15	ENCODEMT000440895	Ttll7	ENCODEMT000440895	Known	ISM	Both	None	None	None	None	None
m54284U_200901_184453/42140835/ccs	ACAAGCTAGATAGACAAGGTAATA	mm10	chr15	102105376	102103536	-	1	1772	89449	440877	ENCODEMG000089449	ENCODEMT000440877	ENCODEMG000089449	ENCODEMT000440877	Antisense	Antisense	None	None	None	None	None	None
m54284U_200901_184453/170918798/ccs	ACGTATCACGGATTGCTCTTAATC	mm10	chrM	2031	2153	+	1	123	55417	141734	ENSMUSG00000064339.1	ENSMUST00000082390.1	mt-Rnr2	mt-Rnr2-201	Known	Known	None	None	None	None	None	None
m54284U_200831_121835/35325176/ccs	GCGAGTAAACAGCAGACCATCTTG	mm10	chr17	39847180	39847811	+	1	632	47523	124138	ENSMUSG00000098178.1	ENSMUST00000182010.1	Gm42418	Gm42418-201	Known	Known	None	None	None	None	None	None
m54284U_200831_121835/171508090/ccs	AACTCACCAACGCTTAGTGGGTTC	mm10	chr10	128947838	128947359	-	1	480	89454	440896	ENCODEMG000089454	ENCODEMT000440896	ENCODEMG000089454	ENCODEMT000440896	Antisense	Antisense	None	None	None	None	None	None
m54284U_200831_121835/24185068/ccs	AGCCATGCACAAGCTAGCTATGCG	mm10	chr4	139768817	139768233	-	1	473	12500	440870	ENSMUSG00000028736.13	ENCODEMT000440870	Pax7	ENCODEMT000440870	Known	Genomic	None	None	None	None	None	None
m54284U_200901_184453/170986020/ccs	GATGAATCCTGAGCCATGGTATAC	mm10	chrM	2031	2631	+	1	601	55417	141734	ENSMUSG00000064339.1	ENSMUST00000082390.1	mt-Rnr2	mt-Rnr2-201	Known	Known	None	None	None	None	None	None
m54284U_200831_121835/85330151/ccs	AATGTTGCGAACAGGCCATTTGGA	mm10	chr1	151910155	151909402	-	1	754	2478	440889	ENSMUSG00000032666.16	ENCODEMT000440889	1700025G04Rik	ENCODEMT000440889	Known	Genomic	None	None	None	None	None	None
m54284U_200901_184453/173540922/ccs	GAATCTGACCAGTTCAACTTACGA	mm10	chr8	38646469	38646143	-	1	327	24860	440897	ENSMUSG00000039539.13	ENCODEMT000440897	Sgcz	ENCODEMT000440897	Known	Genomic	None	None	None	None	None	None
m54284U_200901_184453/171313309/ccs	CGACACACCAATGGAATTGGGAGA	mm10	chrM	2031	2312	+	1	282	55417	141734	ENSMUSG00000064339.1	ENSMUST00000082390.1	mt-Rnr2	mt-Rnr2-201	Known	Known	None	None	None	None	None	None
m54284U_200831_121835/60820147/ccs	GCTAACGAAGATCGCAATATTGGC	mm10	chr17	39847180	39847712	+	1	533	47523	124138	ENSMUSG00000098178.1	ENSMUST00000182010.1	Gm42418	Gm42418-201	Known	Known	None	None	None	None	None	None
m54284U_200901_184453/171704899/ccs	TAGGATGAATGCCTAAACGCCGGC	mm10	chrM	2031	2224	+	1	194	55417	141734	ENSMUSG00000064339.1	ENSMUST00000082390.1	mt-Rnr2	mt-Rnr2-201	Known	Known	None	None	None	None	None	None
m54284U_200831_121835/20906148/ccs	AAGAGATCTCTTCACAGGTGGAGC	mm10	chr7	44497143	44498252	+	1	1114	21284	440893	ENSMUSG00000051113.9	ENCODEMT000440893	Fam71e1	ENCODEMT000440893	Known	Genomic	None	None	None	None	None	None
m54284U_200901_184453/57082734/ccs	GGTGCGAAGATAGACAACTTACGA	mm10	chr15	102103794	102104999	+	1	1206	44408	440898	ENSMUSG00000037003.16	ENCODEMT000440898	Tns2	ENCODEMT000440898	Known	Genomic	None	None	None	None	None	None
m54284U_200831_121835/48826933/ccs	AATGTTGCGAACAGGCCATTTGGA	mm10	chr1	151910155	151909402	-	1	754	2478	440889	ENSMUSG00000032666.16	ENCODEMT000440889	1700025G04Rik	ENCODEMT000440889	Known	Genomic	None	None	None	None	None	None
m54284U_200901_184453/172099902/ccs	CGGATTGCCCTCTATCTTATTCTG	mm10	chrM	2031	2312	+	1	282	55417	141734	ENSMUSG00000064339.1	ENSMUST00000082390.1	mt-Rnr2	mt-Rnr2-201	Known	Known	None	None	None	None	None	None
m54284U_200901_184453/25036157/ccs	CGACTGGATGGTGGTAGCTATGCG	mm10	chr4	139768615	139768234	-	1	270	12500	440870	ENSMUSG00000028736.13	ENCODEMT000440870	Pax7	ENCODEMT000440870	Known	Genomic	None	None	None	None	None	None
m54284U_200901_184453/172164171/ccs	GAGCTGAACATCAAGTACGGACTC	mm10	chrM	2031	2341	+	1	311	55417	141734	ENSMUSG00000064339.1	ENSMUST00000082390.1	mt-Rnr2	mt-Rnr2-201	Known	Known	None	None	None	None	None	None
m54284U_200901_184453/74582417/ccs	TCTTCACAAACGTGATTATAGTCG	mm10	chr5	134415204	134367036	-	20	2253	15689	440899	ENSMUSG00000023079.14	ENCODEMT000440899	Gtf2ird1	ENCODEMT000440899	Known	NNC	None	None	None	None	None	None
m54284U_200831_121835/65406011/ccs	CAATGGAAGCTCGGTAGAGGTTGA	mm10	chr17	39847180	39847755	+	1	576	47523	124138	ENSMUSG00000098178.1	ENSMUST00000182010.1	Gm42418	Gm42418-201	Known	Known	None	None	None	None	None	None
m54284U_200901_184453/173605920/ccs	GAACAGGCCAACCACAGTCATATG	mm10	chrM	2031	2341	+	1	311	55417	141734	ENSMUSG00000064339.1	ENSMUST00000082390.1	mt-Rnr2	mt-Rnr2-201	Known	Known	None	None	None	None	None	None
m54284U_200901_184453/95684947/ccs	AACAACCAAATGTTGCCTGCTTTG	mm10	chr2	91062758	91062277	-	1	482	5381	440900	ENSMUSG00000002105.15	ENCODEMT000440900	Slc39a13	ENCODEMT000440900	Known	Genomic	None	None	None	None	None	None
m54284U_200901_184453/55445431/ccs	GTACGCAACCAGTTCAACGCCGGC	mm10	chr7	44498633	44497227	-	1	1399	89455	440901	ENCODEMG000089455	ENCODEMT000440901	ENCODEMG000089455	ENCODEMT000440901	Antisense	Antisense	None	None	None	None	None	None
m54284U_200831_121835/17564450/ccs	GCCAAGACCAAGACTATGGGCATC	mm10	chr6	65779044	65780653	+	1	1610	17382	45742	ENSMUSG00000029913.14	ENSMUST00000205168.1	Prdm5	Prdm5-207	Known	Known	None	None	None	None	None	None
m54284U_200901_184453/174917855/ccs	AGAGTCAAAGATGTACTGCTTGGG	mm10	chrM	2031	2637	+	1	607	55417	141734	ENSMUSG00000064339.1	ENSMUST00000082390.1	mt-Rnr2	mt-Rnr2-201	Known	Known	None	None	None	None	None	None
m54284U_200831_121835/11993311/ccs	GCCACATACCTCCTGATACGGTTA	mm10	chr11	93955878	93949815	-	5	630	34111	89801	ENSMUSG00000020857.11	ENSMUST00000021217.10	Nme2	Nme2-201	Known	Known	None	None	None	None	None	None
m54284U_200901_184453/175178362/ccs	ACAGCAGAACGTATCATGGGCATC	mm10	chrM	2031	2210	+	1	180	55417	141734	ENSMUSG00000064339.1	ENSMUST00000082390.1	mt-Rnr2	mt-Rnr2-201	Known	Known	None	None	None	None	None	None
m54284U_200831_121835/81332027/ccs	AACTCACCGATGAATCTTCGCTAC	mm10	chr17	39847180	39847559	+	1	380	47523	124138	ENSMUSG00000098178.1	ENSMUST00000182010.1	Gm42418	Gm42418-201	Known	Known	None	None	None	None	None	None
m54284U_200831_121835/148046693/ccs	ACATTGGCAACTCACCATATTGGC	mm10	chr4	139768615	139768321	-	1	183	12500	440870	ENSMUSG00000028736.13	ENCODEMT000440870	Pax7	ENCODEMT000440870	Known	Genomic	None	None	None	None	None	None
m54284U_200831_121835/124059703/ccs	GACTAGTAAGATCGCATCACTTTA	mm10	chr9	21537489	21536519	-	1	971	89456	440902	ENCODEMG000089456	ENCODEMT000440902	ENCODEMG000089456	ENCODEMT000440902	Antisense	Antisense	None	None	None	None	None	None
m54284U_200901_184453/175440606/ccs	AAGAGATCTCTTCACAGGTGGAGC	mm10	chrM	2031	2631	+	1	601	55417	141734	ENSMUSG00000064339.1	ENSMUST00000082390.1	mt-Rnr2	mt-Rnr2-201	Known	Known	None	None	None	None	None	None
m54284U_200831_121835/174262306/ccs	AAGAGATCTCTTCACATGCGATCG	mm10	chr1	151912695	151912430	-	1	266	2478	440903	ENSMUSG00000032666.16	ENCODEMT000440903	1700025G04Rik	ENCODEMT000440903	Known	Genomic	None	None	None	None	None	None
m54284U_200901_184453/149097238/ccs	AACAACCAAATGTTGCCTGCTTTG	mm10	chr3	146898949	146900617	+	1	1669	9971	440904	ENSMUSG00000036745.15	ENCODEMT000440904	Ttll7	ENCODEMT000440904	Known	Genomic	None	None	None	None	None	None
m54284U_200901_184453/102368014/ccs	ACTATGCACGCTGATCATTCATGG	mm10	chr6	65779065	65781876	+	1	2812	17382	45742	ENSMUSG00000029913.14	ENSMUST00000205168.1	Prdm5	Prdm5-207	Known	Known	None	None	None	None	None	None
m54284U_200901_184453/176359226/ccs	ATTGGCTCGCGAGTAAAATAGAAC	mm10	chrM	2031	2163	+	1	133	55417	141734	ENSMUSG00000064339.1	ENSMUST00000082390.1	mt-Rnr2	mt-Rnr2-201	Known	Known	None	None	None	None	None	None
m54284U_200831_121835/106628148/ccs	ACCACTGTAACGTGATGAATAATG	mm10	chr17	39847180	39847811	+	1	632	47523	124138	ENSMUSG00000098178.1	ENSMUST00000182010.1	Gm42418	Gm42418-201	Known	Known	None	None	None	None	None	None
m54284U_200901_184453/177276952/ccs	GATGAATCAGTGGTCAGAATAATG	mm10	chrM	2031	2323	+	1	293	55417	141734	ENSMUSG00000064339.1	ENSMUST00000082390.1	mt-Rnr2	mt-Rnr2-201	Known	Known	None	None	None	None	None	None
m54284U_200901_184453/35982062/ccs	AGTGGTCAAGTACAAGTATCCGGG	mm10	chr10	128947500	128947651	+	1	152	32027	440905	ENSMUSG00000025348.9	ENCODEMT000440905	Itga7	ENCODEMT000440905	Known	Genomic	None	None	None	None	None	None
m54284U_200901_184453/169083682/ccs	TCTTCACAAACGTGATTATAGTCG	mm10	chr5	134456714	134367036	-	23	2691	15689	440906	ENSMUSG00000023079.14	ENCODEMT000440906	Gtf2ird1	ENCODEMT000440906	Known	NIC	None	None	None	None	None	None
m54284U_200831_121835/47185941/ccs	AAGGTACAGCCACATAGTTTGTGA	mm10	chr4	139769560	139769267	-	1	182	12500	440870	ENSMUSG00000028736.13	ENCODEMT000440870	Pax7	ENCODEMT000440870	Known	Genomic	None	None	None	None	None	None
m54284U_200831_121835/117508100/ccs	CAAGACTACTGTAGCCACGTTAAC	mm10	chr7	44497395	44497957	+	1	567	21284	440893	ENSMUSG00000051113.9	ENCODEMT000440893	Fam71e1	ENCODEMT000440893	Known	Genomic	None	None	None	None	None	None
m54284U_200901_184453/134874199/ccs	ATGCCTAAAGTACAAGGTGGGTTC	mm10	chr15	102103942	102106891	+	2	2083	44408	440907	ENSMUSG00000037003.16	ENCODEMT000440907	Tns2	ENCODEMT000440907	Known	ISM	None	None	None	None	None	None
m54284U_200901_184453/178454653/ccs	GATGAATCCACCTTACGGTTCTTC	mm10	chrM	2031	2153	+	1	123	55417	141734	ENSMUSG00000064339.1	ENSMUST00000082390.1	mt-Rnr2	mt-Rnr2-201	Known	Known	None	None	None	None	None	None
m54284U_200831_121835/11339819/ccs	TGGTGGTAGACAGTGCATCGCATA	mm10	chr8	38650866	38650452	-	1	415	24860	440908	ENSMUSG00000039539.13	ENCODEMT000440908	Sgcz	ENCODEMT000440908	Known	Genomic	None	None	None	None	None	None
m54284U_200831_121835/111738929/ccs	GTGTTCTACCGAAGTACCATCTTG	mm10	chr17	39847180	39847390	+	1	211	47523	124138	ENSMUSG00000098178.1	ENSMUST00000182010.1	Gm42418	Gm42418-201	Known	Known	None	None	None	None	None	None
m54284U_200901_184453/178782507/ccs	TGGAACAACATACCAATCTTAATC	mm10	chrM	2031	2386	+	1	356	55417	141734	ENSMUSG00000064339.1	ENSMUST00000082390.1	mt-Rnr2	mt-Rnr2-201	Known	Known	None	None	None	None	None	None
m54284U_200831_121835/64881043/ccs	CGAACTTATCTTCACACGTTCGAG	mm10	chr6	65779121	65831503	+	3	412	17382	45739	ENSMUSG00000029913.14	ENSMUST00000173538.1	Prdm5	Prdm5-205	Known	Known	None	None	None	None	None	None
m54284U_200831_121835/75433858/ccs	AACTCACCAAGGTACACGCGACTA	mm10	chr11	93955876	93949815	-	5	628	34111	89801	ENSMUSG00000020857.11	ENSMUST00000021217.10	Nme2	Nme2-201	Known	Known	None	None	None	None	None	None
m54284U_200831_121835/142672683/ccs	AGAGTCAAGAATCTGATACGGTTA	mm10	chr17	39847180	39847542	+	1	363	47523	124138	ENSMUSG00000098178.1	ENSMUST00000182010.1	Gm42418	Gm42418-201	Known	Known	None	None	None	None	None	None
m54284U_200901_184453/179963281/ccs	AACTCACCGATGAATCCGAACGTC	mm10	chrM	2031	2591	+	1	561	55417	141734	ENSMUSG00000064339.1	ENSMUST00000082390.1	mt-Rnr2	mt-Rnr2-201	Known	Known	None	None	None	None	None	None
m54284U_200901_184453/102500678/ccs	GCCACATAGAGCTGAAGCTGCATG	mm10	chr2	91065952	91062277	-	7	1257	5381	440804	ENSMUSG00000002105.15	ENCODEMT000440804	Slc39a13	ENCODEMT000440804	Known	ISM	Suffix	None	None	None	None	None
m54284U_200831_121835/88933570/ccs	GCGAGTAAACAAGCTATTCATCGC	mm10	chr4	139770075	139769285	-	1	679	12500	440870	ENSMUSG00000028736.13	ENCODEMT000440870	Pax7	ENCODEMT000440870	Known	Genomic	None	None	None	None	None	None
m54284U_200901_184453/108987629/ccs	CAAGGAGCAAACATCGCGAACGTC	mm10	chr9	21542349	21541938	-	1	412	89457	440909	ENCODEMG000089457	ENCODEMT000440909	ENCODEMG000089457	ENCODEMT000440909	Antisense	Antisense	None	None	None	None	None	None
m54284U_200831_121835/178194556/ccs	CAAGGAGCGCTCGGTACCGTTCTA	mm10	chr8	39005855	39165110	+	11	1585	24867	440910	ENSMUSG00000039530.17	ENCODEMT000440910	Tusc3	ENCODEMT000440910	Known	NNC	None	None	None	None	None	None
m54284U_200831_121835/755/ccs	CAATGGAAACTATGCAGGTGGAGC	mm10	chrM	2031	2322	+	1	292	55417	141734	ENSMUSG00000064339.1	ENSMUST00000082390.1	mt-Rnr2	mt-Rnr2-201	Known	Known	None	None	None	None	None	None
m54284U_200901_184453/19663306/ccs	CACCTTACATCCTGTAGGGTAGCG	mm10	chr6	65779163	65858605	+	4	2898	17382	440878	ENSMUSG00000029913.14	ENCODEMT000440878	Prdm5	ENCODEMT000440878	Known	ISM	Prefix	None	None	None	None	None
m54284U_200901_184453/99551544/ccs	AACAACCAAATGTTGCCTGCTTTG	mm10	chr3	146898507	146900712	+	1	1668	9971	440904	ENSMUSG00000036745.15	ENCODEMT000440904	Ttll7	ENCODEMT000440904	Known	Genomic	None	None	None	None	None	None
m54284U_200831_121835/144506911/ccs	GGAGAACAACTATGCATTATTCTG	mm10	chr17	39847180	39847551	+	1	372	47523	124138	ENSMUSG00000098178.1	ENSMUST00000182010.1	Gm42418	Gm42418-201	Known	Known	None	None	None	None	None	None
m54284U_200901_184453/11339748/ccs	ACGCTCGACTGGCATACTACCCTA	mm10	chr7	44524656	44514993	-	12	1214	21286	440911	ENSMUSG00000038670.11	ENCODEMT000440911	Mybpc2	ENCODEMT000440911	Known	ISM	Prefix	None	None	None	None	None
m54284U_200831_121835/393431/ccs	AAACATCGCCGTGAGACGCCCGGA	mm10	chrM	2031	2224	+	1	194	55417	141734	ENSMUSG00000064339.1	ENSMUST00000082390.1	mt-Rnr2	mt-Rnr2-201	Known	Known	None	None	None	None	None	None
m54284U_200831_121835/1835877/ccs	AAGAGATCTCTTCACAGGTGGAGC	mm10	chrM	2031	2224	+	1	194	55417	141734	ENSMUSG00000064339.1	ENSMUST00000082390.1	mt-Rnr2	mt-Rnr2-201	Known	Known	None	None	None	None	None	None
m54284U_200831_121835/131465293/ccs	GGAGAACAACTATGCAGCTTATAG	mm10	chr4	139769560	139769286	-	1	163	12500	440870	ENSMUSG00000028736.13	ENCODEMT000440870	Pax7	ENCODEMT000440870	Known	Genomic	None	None	None	None	None	None
m54284U_200901_184453/46597599/ccs	AACTCACCGATGAATCCGAACGTC	mm10	chr10	128947360	128948029	+	1	342	32027	440905	ENSMUSG00000025348.9	ENCODEMT000440905	Itga7	ENCODEMT000440905	Known	Genomic	None	None	None	None	None	None
m54284U_200831_121835/161352388/ccs	AACTCACCTGGTGGTACTGTCCCG	mm10	chr17	39847180	39847549	+	1	370	47523	124138	ENSMUSG00000098178.1	ENSMUST00000182010.1	Gm42418	Gm42418-201	Known	Known	None	None	None	None	None	None
m54284U_200831_121835/130154914/ccs	AACAACCAAATGTTGCCTGCTTTG	mm10	chr2	91062874	91062166	-	1	482	5381	440900	ENSMUSG00000002105.15	ENCODEMT000440900	Slc39a13	ENCODEMT000440900	Known	Genomic	None	None	None	None	None	None
m54284U_200831_121835/76874864/ccs	GTCGTAGAGTCTGTCACTGAAAGG	mm10	chr15	102103854	102105153	+	1	1042	44408	440898	ENSMUSG00000037003.16	ENCODEMT000440898	Tns2	ENCODEMT000440898	Known	Genomic	None	None	None	None	None	None
m54284U_200831_121835/3541494/ccs	ATGCCTAAAGTCACTAGTTCAACA	mm10	chrM	2031	2318	+	1	288	55417	141734	ENSMUSG00000064339.1	ENSMUST00000082390.1	mt-Rnr2	mt-Rnr2-201	Known	Known	None	None	None	None	None	None
m54284U_200831_121835/155846806/ccs	TGGTGGTAGACAGTGCATCGCATA	mm10	chr1	151980470	151915490	-	3	175	2478	440912	ENSMUSG00000032666.16	ENCODEMT000440912	1700025G04Rik	ENCODEMT000440912	Known	ISM	None	None	None	None	None	None
m54284U_200831_121835/36636088/ccs	CTCAATGACAAGACTAACGTTAAC	mm10	chr6	65780559	65780924	+	1	366	17382	45742	ENSMUSG00000029913.14	ENSMUST00000205168.1	Prdm5	Prdm5-207	Known	Known	None	None	None	None	None	None
m54284U_200831_121835/100205316/ccs	TGAAGAGAAAACATCGCATGATCA	mm10	chr3	146898528	146899489	+	1	424	9971	440904	ENSMUSG00000036745.15	ENCODEMT000440904	Ttll7	ENCODEMT000440904	Known	Genomic	None	None	None	None	None	None
m54284U_200901_184453/88539935/ccs	ATCATTCCGCTAACGAATTCATGG	mm10	chr8	39005855	39165292	+	10	1703	24867	64967	ENSMUSG00000039530.17	ENSMUST00000209440.1	Tusc3	Tusc3-203	Known	Known	None	None	None	None	None	None
m54284U_200901_184453/4850376/ccs	AGTGGTCAAGTACAAGTATCCGGG	mm10	chr5	134367789	134367567	-	1	223	15689	440913	ENSMUSG00000023079.14	ENCODEMT000440913	Gtf2ird1	ENCODEMT000440913	Known	Genomic	None	None	None	None	None	None
m54284U_200831_121835/4065722/ccs	ACCTCCAACGAACTTACATTTGGA	mm10	chrM	2031	2339	+	1	309	55417	141734	ENSMUSG00000064339.1	ENSMUST00000082390.1	mt-Rnr2	mt-Rnr2-201	Known	Known	None	None	None	None	None	None
m54284U_200831_121835/134875556/ccs	GATGAATCCACCTTACAGCGAAAC	mm10	chr11	93955879	93949815	-	5	631	34111	89801	ENSMUSG00000020857.11	ENSMUST00000021217.10	Nme2	Nme2-201	Known	Known	None	None	None	None	None	None
m54284U_200831_121835/4129828/ccs	GAGCTGAAGATAGACAGAATAATG	mm10	chrM	2031	2121	+	1	91	55417	141734	ENSMUSG00000064339.1	ENSMUST00000082390.1	mt-Rnr2	mt-Rnr2-201	Known	Known	None	None	None	None	None	None
m54284U_200831_121835/27722058/ccs	CTGGCATACTGGCATAATTCATGG	mm10	chr6	65781139	65781788	+	1	650	17382	45742	ENSMUSG00000029913.14	ENSMUST00000205168.1	Prdm5	Prdm5-207	Known	Known	None	None	None	None	None	None
m54284U_200901_184453/142082929/ccs	AACTCACCGATGAATCCGAACGTC	mm10	chr10	128947360	128948029	+	1	342	32027	440905	ENSMUSG00000025348.9	ENCODEMT000440905	Itga7	ENCODEMT000440905	Known	Genomic	None	None	None	None	None	None
m54284U_200901_184453/7799008/ccs	AACCGAGACCAGTTCATGCGATCG	mm10	chr17	39847180	39847390	+	1	211	47523	124138	ENSMUSG00000098178.1	ENSMUST00000182010.1	Gm42418	Gm42418-201	Known	Known	None	None	None	None	None	None
m54284U_200831_121835/4522884/ccs	ACAGCAGAACGTATCATGGGCATC	mm10	chrM	2031	2220	+	1	190	55417	141734	ENSMUSG00000064339.1	ENSMUST00000082390.1	mt-Rnr2	mt-Rnr2-201	Known	Known	None	None	None	None	None	None
m54284U_200831_121835/42992126/ccs	AACTCACCAAGGTACAGAATAATG	mm10	chr15	102104291	102111229	+	17	1717	44408	440914	ENSMUSG00000037003.16	ENCODEMT000440914	Tns2	ENCODEMT000440914	Known	ISM	Both	None	None	None	None	None
m54284U_200831_121835/62065165/ccs	AAGACGGACATCAAGTCCATCTTG	mm10	chr8	39005856	39046582	+	2	413	24867	440915	ENSMUSG00000039530.17	ENCODEMT000440915	Tusc3	ENCODEMT000440915	Known	ISM	Prefix	None	None	None	None	None
m54284U_200831_121835/4654908/ccs	ACAGCAGATTCACGCAACTCGTAA	mm10	chrM	2031	2631	+	1	601	55417	141734	ENSMUSG00000064339.1	ENSMUST00000082390.1	mt-Rnr2	mt-Rnr2-201	Known	Known	None	None	None	None	None	None
m54284U_200831_121835/175115091/ccs	CAAGGAGCATAGCGACCATAGCTA	mm10	chr3	146898532	146899775	+	1	706	9971	440904	ENSMUSG00000036745.15	ENCODEMT000440904	Ttll7	ENCODEMT000440904	Known	Genomic	None	None	None	None	None	None
m54284U_200831_121835/4720066/ccs	AAGACGGACTGTAGCCGTCCGTAG	mm10	chrM	2031	2566	+	1	536	55417	141734	ENSMUSG00000064339.1	ENSMUST00000082390.1	mt-Rnr2	mt-Rnr2-201	Known	Known	None	None	None	None	None	None
m54284U_200901_184453/169150512/ccs	AGCCATGCACAAGCTACGTCTAGG	mm10	chr7	44519923	44518950	-	1	974	21286	440916	ENSMUSG00000038670.11	ENCODEMT000440916	Mybpc2	ENCODEMT000440916	Known	Genomic	None	None	None	None	None	None
m54284U_200901_184453/79626377/ccs	CTAAGGTCAGAGTCAATAAATATC	mm10	chr6	65781586	65781898	+	1	313	17382	45742	ENSMUSG00000029913.14	ENSMUST00000205168.1	Prdm5	Prdm5-207	Known	Known	None	None	None	None	None	None
m54284U_200901_184453/7800410/ccs	ACAGCAGAACCTCCAATTCCGATC	mm10	chr17	39847180	39847544	+	1	365	47523	124138	ENSMUSG00000098178.1	ENSMUST00000182010.1	Gm42418	Gm42418-201	Known	Known	None	None	None	None	None	None
m54284U_200901_184453/74253767/ccs	CTGTAGCCCACCTTACTCGTTTCG	mm10	chr4	139770075	139769840	-	1	236	12500	440917	ENSMUSG00000028736.13	ENCODEMT000440917	Pax7	ENCODEMT000440917	Known	Genomic	None	None	None	None	None	None
m54284U_200831_121835/5047713/ccs	CAATGGAACTAAGGTCGTTCAACA	mm10	chrM	2031	2631	+	1	601	55417	141734	ENSMUSG00000064339.1	ENSMUST00000082390.1	mt-Rnr2	mt-Rnr2-201	Known	Known	None	None	None	None	None	None
m54284U_200901_184453/13502902/ccs	ACAGCAGATTCACGCACTGCTTTG	mm10	chr10	128947360	128948858	+	1	1171	32027	440905	ENSMUSG00000025348.9	ENCODEMT000440905	Itga7	ENCODEMT000440905	Known	Genomic	None	None	None	None	None	None
m54284U_200901_184453/137889162/ccs	GATGAATCAGTGGTCAGAATAATG	mm10	chr5	134368270	134367298	-	1	244	15689	440913	ENSMUSG00000023079.14	ENCODEMT000440913	Gtf2ird1	ENCODEMT000440913	Known	Genomic	None	None	None	None	None	None
m54284U_200831_121835/39979275/ccs	CAACCACACATCAAGTACCGTACG	mm10	chr2	91070221	91062282	-	9	1680	5381	440918	ENSMUSG00000002105.15	ENCODEMT000440918	Slc39a13	ENCODEMT000440918	Known	NIC	None	None	None	None	None	None
m54284U_200901_184453/12059212/ccs	CAACCACAAATGTTGCCATAGCTA	mm10	chr17	39847180	39847425	+	1	246	47523	124138	ENSMUSG00000098178.1	ENSMUST00000182010.1	Gm42418	Gm42418-201	Known	Known	None	None	None	None	None	None
m54284U_200831_121835/5441051/ccs	GGTGCGAAGAATCTGAATCATGCA	mm10	chrM	2031	2432	+	1	402	55417	141734	ENSMUSG00000064339.1	ENSMUST00000082390.1	mt-Rnr2	mt-Rnr2-201	Known	Known	None	None	None	None	None	None
m54284U_200831_121835/135595799/ccs	GACAGTGCACCACTGTTTATTCTG	mm10	chr11	93955854	93949815	-	5	606	34111	89801	ENSMUSG00000020857.11	ENSMUST00000021217.10	Nme2	Nme2-201	Known	Known	None	None	None	None	None	None
m54284U_200831_121835/74582280/ccs	ATGCCTAAAGTCACTAATCATGCA	mm10	chr3	146898534	146899587	+	1	516	9971	440904	ENSMUSG00000036745.15	ENCODEMT000440904	Ttll7	ENCODEMT000440904	Known	Genomic	None	None	None	None	None	None
m54284U_200831_121835/69140951/ccs	AAGGACACAGCAGGAATATCCGGG	mm10	chr9	21543311	21543168	-	1	144	89458	440919	ENCODEMG000089458	ENCODEMT000440919	ENCODEMG000089458	ENCODEMT000440919	Antisense	Antisense	None	None	None	None	None	None
m54284U_200901_184453/91423196/ccs	AAGGTACAGTGTTCTATATCCGGG	mm10	chr10	128947360	128947841	+	1	154	32027	440905	ENSMUSG00000025348.9	ENCODEMT000440905	Itga7	ENCODEMT000440905	Known	Genomic	None	None	None	None	None	None
m54284U_200831_121835/6686891/ccs	GATGAATCCACCTTACGGTTCTTC	mm10	chrM	2031	2151	+	1	121	55417	141734	ENSMUSG00000064339.1	ENSMUST00000082390.1	mt-Rnr2	mt-Rnr2-201	Known	Known	None	None	None	None	None	None
m54284U_200831_121835/135725682/ccs	AAGGACACTGGCTTCAGCTATGCG	mm10	chr6	65783909	65784535	+	1	627	17382	440920	ENSMUSG00000029913.14	ENCODEMT000440920	Prdm5	ENCODEMT000440920	Known	Genomic	None	None	None	None	None	None
m54284U_200901_184453/31459577/ccs	ACGTATCAAGGCTAACTTCCGATC	mm10	chr17	39847180	39847545	+	1	366	47523	124138	ENSMUSG00000098178.1	ENSMUST00000182010.1	Gm42418	Gm42418-201	Known	Known	None	None	None	None	None	None
m54284U_200831_121835/11207125/ccs	AGTGGTCAAGTACAAGTATCCGGG	mm10	chr5	134368234	134367300	-	1	206	15689	440913	ENSMUSG00000023079.14	ENCODEMT000440913	Gtf2ird1	ENCODEMT000440913	Known	Genomic	None	None	None	None	None	None
m54284U_200831_121835/166002732/ccs	ATGCCTAAAGTACAAGGTGGGTTC	mm10	chr1	151916083	151915780	-	1	304	2478	440921	ENSMUSG00000032666.16	ENCODEMT000440921	1700025G04Rik	ENCODEMT000440921	Known	Genomic	None	None	None	None	None	None
m54284U_200831_121835/83167303/ccs	AAGACGGAACGTATCACTGCTTTG	mm10	chr15	102104357	102113351	+	20	3437	44408	440922	ENSMUSG00000037003.16	ENCODEMT000440922	Tns2	ENCODEMT000440922	Known	ISM	Both	None	None	None	None	None
m54284U_200901_184453/100926177/ccs	ACAAGCTAGATAGACACATTTGGA	mm10	chr7	44521831	44521029	-	1	803	21286	440923	ENSMUSG00000038670.11	ENCODEMT000440923	Mybpc2	ENCODEMT000440923	Known	Genomic	None	None	None	None	None	None
m54284U_200901_184453/37749872/ccs	GTCTGTCAAGAGTCAAACGTTAAC	mm10	chr10	128947361	128947924	+	1	236	32027	440905	ENSMUSG00000025348.9	ENCODEMT000440905	Itga7	ENCODEMT000440905	Known	Genomic	None	None	None	None	None	None
m54284U_200901_184453/125569770/ccs	TCCGTCTAAGGCTAACTCGTTTCG	mm10	chr3	146898788	146899557	+	1	232	9971	440904	ENSMUSG00000036745.15	ENCODEMT000440904	Ttll7	ENCODEMT000440904	Known	Genomic	None	None	None	None	None	None
m54284U_200831_121835/6816132/ccs	GTGTTCTACATACCAACGAACGTC	mm10	chrM	2031	2219	+	1	189	55417	141734	ENSMUSG00000064339.1	ENSMUST00000082390.1	mt-Rnr2	mt-Rnr2-201	Known	Known	None	None	None	None	None	None
m54284U_200901_184453/31786952/ccs	TGGTGGTAGCCACATAATCATGCA	mm10	chr17	39847180	39847750	+	1	571	47523	124138	ENSMUSG00000098178.1	ENSMUST00000182010.1	Gm42418	Gm42418-201	Known	Known	None	None	None	None	None	None
m54284U_200831_121835/7342798/ccs	ACACGACCCACTTCGAAGGTAATA	mm10	chrM	2031	2547	+	1	517	55417	141734	ENSMUSG00000064339.1	ENSMUST00000082390.1	mt-Rnr2	mt-Rnr2-201	Known	Known	None	None	None	None	None	None
m54284U_200831_121835/7405710/ccs	GTCTGTCAGATGAATCTGGTATAC	mm10	chrM	2031	2224	+	1	194	55417	141734	ENSMUSG00000064339.1	ENSMUST00000082390.1	mt-Rnr2	mt-Rnr2-201	Known	Known	None	None	None	None	None	None
m54284U_200901_184453/116066697/ccs	CGACACACAAGGTACAATCCGCGA	mm10	chr8	39005872	39165114	+	10	1508	24867	64967	ENSMUSG00000039530.17	ENSMUST00000209440.1	Tusc3	Tusc3-203	Known	Known	None	None	None	None	None	None
m54284U_200831_121835/7539013/ccs	ACAGCAGAACCTCCAAGTTTGTGA	mm10	chrM	2031	2386	+	1	356	55417	141734	ENSMUSG00000064339.1	ENSMUST00000082390.1	mt-Rnr2	mt-Rnr2-201	Known	Known	None	None	None	None	None	None
m54284U_200901_184453/36504801/ccs	ACTATGCAAACCGAGAATATTGGC	mm10	chr17	39847180	39847745	+	1	566	47523	124138	ENSMUSG00000098178.1	ENSMUST00000182010.1	Gm42418	Gm42418-201	Known	Known	None	None	None	None	None	None
m54284U_200901_184453/34539480/ccs	GGAGAACAACTATGCATTATTCTG	mm10	chr4	139772913	139769959	-	1	2920	12500	440917	ENSMUSG00000028736.13	ENCODEMT000440917	Pax7	ENCODEMT000440917	Known	Genomic	None	None	None	None	None	None
m54284U_200831_121835/132253163/ccs	GCCACATACGGATTGCATCTATAA	mm10	chr3	146898832	146899589	+	1	220	9971	440904	ENSMUSG00000036745.15	ENCODEMT000440904	Ttll7	ENCODEMT000440904	Known	Genomic	None	None	None	None	None	None
m54284U_200831_121835/117049975/ccs	CAACCACACATCAAGTACCGTACG	mm10	chr2	91070229	91062166	-	9	1680	5381	440918	ENSMUSG00000002105.15	ENCODEMT000440918	Slc39a13	ENCODEMT000440918	Known	NIC	None	None	None	None	None	None
m54284U_200901_184453/79626271/ccs	ATTGAGGAACATTGGCTTCATCGC	mm10	chr10	128947361	128947894	+	1	206	32027	440905	ENSMUSG00000025348.9	ENCODEMT000440905	Itga7	ENCODEMT000440905	Known	Genomic	None	None	None	None	None	None
m54284U_200831_121835/85655976/ccs	AAGGACACTGGCTTCAGCTATGCG	mm10	chr6	65783909	65784565	+	1	657	17382	440920	ENSMUSG00000029913.14	ENCODEMT000440920	Prdm5	ENCODEMT000440920	Known	Genomic	None	None	None	None	None	None
m54284U_200831_121835/8323085/ccs	TATCAGCAGTCGTAGATGGTATAC	mm10	chrM	2031	2626	+	1	596	55417	141734	ENSMUSG00000064339.1	ENSMUST00000082390.1	mt-Rnr2	mt-Rnr2-201	Known	Known	None	None	None	None	None	None
m54284U_200901_184453/2033569/ccs	CGGATTGCCCTCTATCGCTTATAG	mm10	chr15	102104367	102106809	+	5	473	44408	440924	ENSMUSG00000037003.16	ENCODEMT000440924	Tns2	ENCODEMT000440924	Known	NNC	None	None	None	None	None	None
m54284U_200831_121835/148703246/ccs	TGGCTTCACCTAATCCTAAATATC	mm10	chr11	93951965	93949815	-	2	298	34112	440925	ENSMUSG00000091228.1	ENCODEMT000440925	Gm20390	ENCODEMT000440925	Known	ISM	Suffix	None	None	None	None	None
m54284U_200831_121835/105711001/ccs	GATGAATCCACCTTACAGCGAAAC	mm10	chr5	134368028	134367932	-	1	97	15689	440926	ENSMUSG00000023079.14	ENCODEMT000440926	Gtf2ird1	ENCODEMT000440926	Known	Genomic	None	None	None	None	None	None
m54284U_200901_184453/43974859/ccs	TGGTGGTAGCCACATAATCATGCA	mm10	chr17	39847180	39847749	+	1	570	47523	124138	ENSMUSG00000098178.1	ENSMUST00000182010.1	Gm42418	Gm42418-201	Known	Known	None	None	None	None	None	None
m54284U_200901_184453/29033841/ccs	ACCACTGTATTGGCTCATATTGGC	mm10	chr1	151916178	151916512	+	1	328	89459	440927	ENCODEMG000089459	ENCODEMT000440927	ENCODEMG000089459	ENCODEMT000440927	Antisense	Antisense	None	None	None	None	None	None
m54284U_200901_184453/175966881/ccs	ACAGCAGAACGTATCAATCCGCGA	mm10	chr8	39005885	39165297	+	10	1678	24867	64967	ENSMUSG00000039530.17	ENSMUST00000209440.1	Tusc3	Tusc3-203	Known	Known	None	None	None	None	None	None
m54284U_200831_121835/8456522/ccs	AACTCACCGATGAATCCGAACGTC	mm10	chrM	2031	2297	+	1	267	55417	141734	ENSMUSG00000064339.1	ENSMUST00000082390.1	mt-Rnr2	mt-Rnr2-201	Known	Known	None	None	None	None	None	None
m54284U_200901_184453/64946439/ccs	ATGCCTAAAGTCACTAATCATGCA	mm10	chr17	39847180	39847753	+	1	574	47523	124138	ENSMUSG00000098178.1	ENSMUST00000182010.1	Gm42418	Gm42418-201	Known	Known	None	None	None	None	None	None
m54284U_200831_121835/113575641/ccs	CACCTTACGTACGCAAAGGATTAA	mm10	chr3	146899045	146899839	+	1	257	9971	440904	ENSMUSG00000036745.15	ENCODEMT000440904	Ttll7	ENCODEMT000440904	Known	Genomic	None	None	None	None	None	None
m54284U_200831_121835/9569188/ccs	AACTCACCAAGGTACAGAATAATG	mm10	chrM	2031	2322	+	1	292	55417	141734	ENSMUSG00000064339.1	ENSMUST00000082390.1	mt-Rnr2	mt-Rnr2-201	Known	Known	None	None	None	None	None	None
m54284U_200901_184453/68616694/ccs	ATAGCGACAAACATCGCGCCCGGA	mm10	chr4	139770742	139769959	-	1	749	12500	440917	ENSMUSG00000028736.13	ENCODEMT000440917	Pax7	ENCODEMT000440917	Known	Genomic	None	None	None	None	None	None
m54284U_200901_184453/130221655/ccs	AAGGTACAACGTATCATAAATATC	mm10	chr9	21544569	21543383	-	1	1187	89460	440928	ENCODEMG000089460	ENCODEMT000440928	ENCODEMG000089460	ENCODEMT000440928	Antisense	Antisense	None	None	None	None	None	None
m54284U_200901_184453/135005520/ccs	GAGCTGAAGATAGACAGAATAATG	mm10	chr8	39005886	39063306	+	3	601	24867	440929	ENSMUSG00000039530.17	ENCODEMT000440929	Tusc3	ENCODEMT000440929	Known	ISM	Prefix	None	None	None	None	None
m54284U_200831_121835/37356193/ccs	AACTCACCAAGGTACAGAATAATG	mm10	chr7	44533964	44532296	-	1	1669	21288	440930	ENSMUSG00000038644.14	ENCODEMT000440930	Pold1	ENCODEMT000440930	Known	Genomic	None	None	None	None	None	None
m54284U_200831_121835/34669126/ccs	AACTCACCATCATTCCCCGAGAAA	mm10	chr10	128947362	128947881	+	1	192	32027	440905	ENSMUSG00000025348.9	ENCODEMT000440905	Itga7	ENCODEMT000440905	Known	Genomic	None	None	None	None	None	None
m54284U_200831_121835/9634856/ccs	GTGTTCTAGCGAGTAAACTTACGA	mm10	chrM	2031	2339	+	1	309	55417	141734	ENSMUSG00000064339.1	ENSMUST00000082390.1	mt-Rnr2	mt-Rnr2-201	Known	Known	None	None	None	None	None	None
m54284U_200831_121835/102959657/ccs	ACGTATCACACTTCGAAAACGATA	mm10	chr6	65786511	65787463	+	1	953	17382	440931	ENSMUSG00000029913.14	ENCODEMT000440931	Prdm5	ENCODEMT000440931	Known	Genomic	None	None	None	None	None	None
m54284U_200831_121835/111085248/ccs	TGGAACAACGCTGATCGTGCTAGC	mm10	chr2	91070244	91062411	-	10	1715	5381	14015	ENSMUSG00000002105.15	ENSMUST00000111436.2	Slc39a13	Slc39a13-203	Known	Known	None	None	None	None	None	None
m54284U_200831_121835/146541144/ccs	CAAGGAGCATAGCGACCATAGCTA	mm10	chr3	146899223	146900036	+	1	276	9971	440904	ENSMUSG00000036745.15	ENCODEMT000440904	Ttll7	ENCODEMT000440904	Known	Genomic	None	None	None	None	None	None
m54284U_200831_121835/10224588/ccs	AATGTTGCAAGACGGAGTCATATG	mm10	chrM	2031	2324	+	1	294	55417	141734	ENSMUSG00000064339.1	ENSMUST00000082390.1	mt-Rnr2	mt-Rnr2-201	Known	Known	None	None	None	None	None	None
m54284U_200901_184453/56231416/ccs	AGTCACTAGAGTTAGCCTGCTTTG	mm10	chr15	102104661	102104179	-	1	397	89449	440877	ENCODEMG000089449	ENCODEMT000440877	ENCODEMG000089449	ENCODEMT000440877	Antisense	Antisense	None	None	None	None	None	None
m54284U_200901_184453/92669715/ccs	GGAGAACAACTATGCATTATTCTG	mm10	chr4	139772913	139769959	-	1	2920	12500	440917	ENSMUSG00000028736.13	ENCODEMT000440917	Pax7	ENCODEMT000440917	Known	Genomic	None	None	None	None	None	None
m54284U_200831_121835/10552104/ccs	AGATGTACAGTCACTACGCGACTA	mm10	chrM	2031	2571	+	1	541	55417	141734	ENSMUSG00000064339.1	ENSMUST00000082390.1	mt-Rnr2	mt-Rnr2-201	Known	Known	None	None	None	None	None	None
m54284U_200831_121835/23660233/ccs	TGAAGAGAAAACATCGAAACGATA	mm10	chr2	91062874	91062300	-	1	348	5381	440900	ENSMUSG00000002105.15	ENCODEMT000440900	Slc39a13	ENCODEMT000440900	Known	Genomic	None	None	None	None	None	None
m54284U_200831_121835/11272716/ccs	CCGACAACAGATGTACGTTACGTA	mm10	chrM	2031	2633	+	1	603	55417	141734	ENSMUSG00000064339.1	ENSMUST00000082390.1	mt-Rnr2	mt-Rnr2-201	Known	Known	None	None	None	None	None	None
m54284U_200831_121835/139264876/ccs	AGTCACTAAAGACGGATTACCTCG	mm10	chr5	134368397	134367932	-	1	260	15689	440926	ENSMUSG00000023079.14	ENCODEMT000440926	Gtf2ird1	ENCODEMT000440926	Known	Genomic	None	None	None	None	None	None
m54284U_200831_121835/81985887/ccs	GCCACATATCTTCACAATATTGGC	mm10	chr10	128947366	128948587	+	1	894	32027	440905	ENSMUSG00000025348.9	ENCODEMT000440905	Itga7	ENCODEMT000440905	Known	Genomic	None	None	None	None	None	None
m54284U_200901_184453/76219015/ccs	AAACATCGCTGGCATATCGTTTCG	mm10	chr17	39847180	39847387	+	1	208	47523	124138	ENSMUSG00000098178.1	ENSMUST00000182010.1	Gm42418	Gm42418-201	Known	Known	None	None	None	None	None	None
m54284U_200831_121835/53870823/ccs	AACTCACCAAGGTACAGAATAATG	mm10	chr7	44533918	44532071	-	1	1669	21288	440930	ENSMUSG00000038644.14	ENCODEMT000440930	Pold1	ENCODEMT000440930	Known	Genomic	None	None	None	None	None	None
m54284U_200831_121835/54330888/ccs	AGATCGCACCTCCTGAAAACGATA	mm10	chr2	91070226	91062411	-	11	2114	5381	440932	ENSMUSG00000002105.15	ENCODEMT000440932	Slc39a13	ENCODEMT000440932	Known	NNC	None	None	None	None	None	None
m54284U_200831_121835/11470528/ccs	AAGAGATCACACGACCTGTCTGAA	mm10	chrM	2031	2631	+	1	601	55417	141734	ENSMUSG00000064339.1	ENSMUST00000082390.1	mt-Rnr2	mt-Rnr2-201	Known	Known	None	None	None	None	None	None
m54284U_200901_184453/128780209/ccs	CGCATACAATCATTCCCTTTGGTC	mm10	chr4	139771334	139769959	-	1	1341	12500	440917	ENSMUSG00000028736.13	ENCODEMT000440917	Pax7	ENCODEMT000440917	Known	Genomic	None	None	None	None	None	None
m54284U_200901_184453/34275739/ccs	CGGATTGCAGCCATGCCTTTGGTC	mm10	chr1	151926086	151924515	-	1	1572	2478	440933	ENSMUSG00000032666.16	ENCODEMT000440933	1700025G04Rik	ENCODEMT000440933	Known	Genomic	None	None	None	None	None	None
m54284U_200831_121835/21431371/ccs	GGAGAACAAGGCTAACCTGTCCCG	mm10	chr8	39005889	39097246	+	6	1204	24867	440934	ENSMUSG00000039530.17	ENCODEMT000440934	Tusc3	ENCODEMT000440934	Known	ISM	Prefix	None	None	None	None	None
m54284U_200831_121835/11798667/ccs	ATAGCGACACAGCAGAGAATAATG	mm10	chrM	2031	2323	+	1	293	55417	141734	ENSMUSG00000064339.1	ENSMUST00000082390.1	mt-Rnr2	mt-Rnr2-201	Known	Known	None	None	None	None	None	None
m54284U_200901_184453/89064443/ccs	CAAGGAGCATAGCGACCATAGCTA	mm10	chr17	39847180	39848061	+	1	882	47523	124138	ENSMUSG00000098178.1	ENSMUST00000182010.1	Gm42418	Gm42418-201	Known	Known	None	None	None	None	None	None
m54284U_200831_121835/59115773/ccs	AAGGTACAACGTATCATAAATATC	mm10	chr9	21544677	21543314	-	1	1184	89460	440928	ENCODEMG000089460	ENCODEMT000440928	ENCODEMG000089460	ENCODEMT000440928	Antisense	Antisense	None	None	None	None	None	None
m54284U_200901_184453/24772699/ccs	TCTTCACAGGTGCGAAATCCGCGA	mm10	chr11	93955876	93949815	-	5	628	34111	89801	ENSMUSG00000020857.11	ENSMUST00000021217.10	Nme2	Nme2-201	Known	Known	None	None	None	None	None	None
m54284U_200901_184453/144049476/ccs	GAACAGGCTTCACGCATAATACGC	mm10	chr10	128947366	128948360	+	1	667	32027	440905	ENSMUSG00000025348.9	ENCODEMT000440905	Itga7	ENCODEMT000440905	Known	Genomic	None	None	None	None	None	None
m54284U_200831_121835/115345360/ccs	ATCCTGTAAACCGAGATTACCTCG	mm10	chr7	44542188	44532749	-	24	2986	21288	440935	ENSMUSG00000038644.14	ENCODEMT000440935	Pold1	ENCODEMT000440935	Known	ISM	Suffix	None	None	None	None	None
m54284U_200831_121835/13765450/ccs	GCCAAGACCAAGACTAATCCGCGA	mm10	chrM	2031	2673	+	1	643	55417	141734	ENSMUSG00000064339.1	ENSMUST00000082390.1	mt-Rnr2	mt-Rnr2-201	Known	Known	None	None	None	None	None	None
m54284U_200901_184453/104597084/ccs	CTCAATGAGTCTGTCACTAAGGGA	mm10	chr15	102104408	102106952	+	3	978	44408	440936	ENSMUSG00000037003.16	ENCODEMT000440936	Tns2	ENCODEMT000440936	Known	ISM	Prefix	None	None	None	None	None
m54284U_200901_184453/113247597/ccs	CCTCCTGACCGTGAGAATATTGGC	mm10	chr3	146902328	146903461	+	1	1134	9971	440937	ENSMUSG00000036745.15	ENCODEMT000440937	Ttll7	ENCODEMT000440937	Known	Genomic	None	None	None	None	None	None
m54284U_200901_184453/96404763/ccs	CAAGGAGCATAGCGACCATAGCTA	mm10	chr17	39847180	39847559	+	1	380	47523	124138	ENSMUSG00000098178.1	ENSMUST00000182010.1	Gm42418	Gm42418-201	Known	Known	None	None	None	None	None	None
m54284U_200831_121835/14485649/ccs	ATTGGCTCCAAGACTATGCGATCG	mm10	chrM	2031	2447	+	1	417	55417	141734	ENSMUSG00000064339.1	ENSMUST00000082390.1	mt-Rnr2	mt-Rnr2-201	Known	Known	None	None	None	None	None	None
m54284U_200901_184453/84935570/ccs	GTCGTAGATCCGTCTAGGTGGAGC	mm10	chr9	21546223	21543748	-	1	2296	89460	440928	ENCODEMG000089460	ENCODEMT000440928	ENCODEMG000089460	ENCODEMT000440928	Antisense	Antisense	None	None	None	None	None	None
m54284U_200901_184453/174261273/ccs	GGAGAACAACTATGCATTATTCTG	mm10	chr4	139772913	139769959	-	1	2920	12500	440917	ENSMUSG00000028736.13	ENCODEMT000440917	Pax7	ENCODEMT000440917	Known	Genomic	None	None	None	None	None	None
m54284U_200831_121835/25626255/ccs	ATTGGCTCTATCAGCATGAAGCAA	mm10	chr6	65787091	65787463	+	1	373	17382	440931	ENSMUSG00000029913.14	ENCODEMT000440931	Prdm5	ENCODEMT000440931	Known	Genomic	None	None	None	None	None	None
m54284U_200831_121835/14486174/ccs	AAGAGATCTGGAACAAATCCGCGA	mm10	chrM	2031	2631	+	1	601	55417	141734	ENSMUSG00000064339.1	ENSMUST00000082390.1	mt-Rnr2	mt-Rnr2-201	Known	Known	None	None	None	None	None	None
m54284U_200901_184453/46923999/ccs	AGATGTACAGTCACTACGCGACTA	mm10	chr5	134370785	134369913	-	1	873	15689	440938	ENSMUSG00000023079.14	ENCODEMT000440938	Gtf2ird1	ENCODEMT000440938	Known	Genomic	None	None	None	None	None	None
m54284U_200901_184453/121898119/ccs	ACATTGGCAACTCACCATATTGGC	mm10	chr17	39847180	39847798	+	1	619	47523	124138	ENSMUSG00000098178.1	ENSMUST00000182010.1	Gm42418	Gm42418-201	Known	Known	None	None	None	None	None	None
m54284U_200831_121835/15075289/ccs	AGTCACTAAGATGTACTCGTTTCG	mm10	chrM	2031	2566	+	1	536	55417	141734	ENSMUSG00000064339.1	ENSMUST00000082390.1	mt-Rnr2	mt-Rnr2-201	Known	Known	None	None	None	None	None	None
m54284U_200831_121835/139004144/ccs	AACAACCAGATGAATCCGCCCGGA	mm10	chr9	21545481	21543915	-	1	1387	89460	440928	ENCODEMG000089460	ENCODEMT000440928	ENCODEMG000089460	ENCODEMT000440928	Antisense	Antisense	None	None	None	None	None	None
m54284U_200831_121835/12715871/ccs	CAGCGTTAACACAGAACGTTCGAG	mm10	chr8	39005892	39165052	+	10	1426	24867	64967	ENSMUSG00000039530.17	ENSMUST00000209440.1	Tusc3	Tusc3-203	Known	Known	None	None	None	None	None	None
m54284U_200831_121835/87752993/ccs	TATCAGCAGTCGTAGAACGGACTC	mm10	chr10	128947428	128948029	+	1	274	32027	440905	ENSMUSG00000025348.9	ENCODEMT000440905	Itga7	ENCODEMT000440905	Known	Genomic	None	None	None	None	None	None
m54284U_200831_121835/15141552/ccs	GATAGACAATTGGCTCCGCCCGGA	mm10	chrM	2031	2318	+	1	288	55417	141734	ENSMUSG00000064339.1	ENSMUST00000082390.1	mt-Rnr2	mt-Rnr2-201	Known	Known	None	None	None	None	None	None
m54284U_200831_121835/127601303/ccs	CAGATCTGACAAGCTAGAAATTAG	mm10	chr2	91066032	91062422	-	7	1192	5381	440804	ENSMUSG00000002105.15	ENCODEMT000440804	Slc39a13	ENCODEMT000440804	Known	ISM	Suffix	None	None	None	None	None
m54284U_200901_184453/121965139/ccs	AGATGTACAGTCACTAGAATAATG	mm10	chr17	39847180	39848063	+	1	884	47523	124138	ENSMUSG00000098178.1	ENSMUST00000182010.1	Gm42418	Gm42418-201	Known	Known	None	None	None	None	None	None
m54284U_200901_184453/77400732/ccs	ACCACTGTCACCTTACTCTATTAC	mm10	chr6	65787092	65787463	+	1	372	17382	440931	ENSMUSG00000029913.14	ENCODEMT000440931	Prdm5	ENCODEMT000440931	Known	Genomic	None	None	None	None	None	None
m54284U_200901_184453/21760851/ccs	GGAGAACAACTATGCATTATTCTG	mm10	chr4	139772913	139769959	-	1	2928	12500	440917	ENSMUSG00000028736.13	ENCODEMT000440917	Pax7	ENCODEMT000440917	Known	Genomic	None	None	None	None	None	None
m54284U_200831_121835/15532104/ccs	GATGAATCAGTGGTCAGAATAATG	mm10	chrM	2031	2220	+	1	190	55417	141734	ENSMUSG00000064339.1	ENSMUST00000082390.1	mt-Rnr2	mt-Rnr2-201	Known	Known	None	None	None	None	None	None
m54284U_200901_184453/57280145/ccs	AAGAGATCTCTTCACAGGTGGAGC	mm10	chr1	151925074	151925766	+	1	693	89461	440939	ENCODEMG000089461	ENCODEMT000440939	ENCODEMG000089461	ENCODEMT000440939	Antisense	Antisense	None	None	None	None	None	None
m54284U_200831_121835/38076533/ccs	CTGTAGCCAACCGAGAATATTGGC	mm10	chr2	91070221	91062423	-	8	1425	5381	440940	ENSMUSG00000002105.15	ENCODEMT000440940	Slc39a13	ENCODEMT000440940	Known	NIC	None	None	None	None	None	None
m54284U_200901_184453/91489922/ccs	GACAGTGCGCGAGTAACGTTCGAG	mm10	chr8	39005892	39166108	+	10	2482	24867	64967	ENSMUSG00000039530.17	ENSMUST00000209440.1	Tusc3	Tusc3-203	Known	Known	None	None	None	None	None	None
m54284U_200831_121835/126746801/ccs	TCTTCACAGGTGCGAAATCCGCGA	mm10	chr7	44541950	44532749	-	23	2827	21288	440941	ENSMUSG00000038644.14	ENCODEMT000440941	Pold1	ENCODEMT000440941	Known	ISM	Suffix	None	None	None	None	None
m54284U_200901_184453/148439536/ccs	AAGAGATCTCTTCACAGGTGGAGC	mm10	chr9	21545035	21544653	-	1	383	89462	440942	ENCODEMG000089462	ENCODEMT000440942	ENCODEMG000089462	ENCODEMT000440942	Antisense	Antisense	None	None	None	None	None	None
m54284U_200901_184453/147785916/ccs	AACTCACCGTACGCAATCGTTTCG	mm10	chr17	39847180	39847390	+	1	211	47523	124138	ENSMUSG00000098178.1	ENSMUST00000182010.1	Gm42418	Gm42418-201	Known	Known	None	None	None	None	None	None
m54284U_200831_121835/98961061/ccs	CACCTTACATCCTGTAGGGTAGCG	mm10	chr10	128947428	128948579	+	1	824	32027	440905	ENSMUSG00000025348.9	ENCODEMT000440905	Itga7	ENCODEMT000440905	Known	Genomic	None	None	None	None	None	None
m54284U_200831_121835/15598557/ccs	GAGCTGAAGATAGACAGAATAATG	mm10	chrM	2031	2650	+	1	620	55417	141734	ENSMUSG00000064339.1	ENSMUST00000082390.1	mt-Rnr2	mt-Rnr2-201	Known	Known	None	None	None	None	None	None
m54284U_200901_184453/61212364/ccs	GCTAACGAGACTAGTATTACCTCG	mm10	chr11	93955881	93949815	-	5	633	34111	89801	ENSMUSG00000020857.11	ENSMUST00000021217.10	Nme2	Nme2-201	Known	Known	None	None	None	None	None	None
m54284U_200831_121835/162269099/ccs	CGCTGATCAGCCATGCGAGGTTGA	mm10	chr15	102104157	102105083	+	1	669	44408	440898	ENSMUSG00000037003.16	ENCODEMT000440898	Tns2	ENCODEMT000440898	Known	Genomic	None	None	None	None	None	None
m54284U_200831_121835/17498914/ccs	GTCTGTCAAGAGTCAAACGTTAAC	mm10	chrM	2031	2386	+	1	356	55417	141734	ENSMUSG00000064339.1	ENSMUST00000082390.1	mt-Rnr2	mt-Rnr2-201	Known	Known	None	None	None	None	None	None
m54284U_200901_184453/59443907/ccs	CTAAGGTCAGAGTCAATAAATATC	mm10	chr4	139771561	139769967	-	1	1560	12500	440917	ENSMUSG00000028736.13	ENCODEMT000440917	Pax7	ENCODEMT000440917	Known	Genomic	None	None	None	None	None	None
m54284U_200831_121835/18679946/ccs	GATGAATCCACCTTACGGTTCTTC	mm10	chr5	134370506	134369921	-	1	586	15689	440938	ENSMUSG00000023079.14	ENCODEMT000440938	Gtf2ird1	ENCODEMT000440938	Known	Genomic	None	None	None	None	None	None
m54284U_200831_121835/67963487/ccs	AACGTGATGACTAGTAGGGCGATG	mm10	chr8	39005892	39067751	+	4	727	24867	440943	ENSMUSG00000039530.17	ENCODEMT000440943	Tusc3	ENCODEMT000440943	Known	ISM	Prefix	None	None	None	None	None
m54284U_200901_184453/158074581/ccs	GACTAGTAAAGGTACAGTCATATG	mm10	chr17	39847180	39847270	+	1	91	47523	124138	ENSMUSG00000098178.1	ENSMUST00000182010.1	Gm42418	Gm42418-201	Known	Known	None	None	None	None	None	None
m54284U_200831_121835/177342357/ccs	ACGCTCGAAAGACGGACTGCTTTG	mm10	chr3	146904056	146909579	+	2	269	9971	440944	ENSMUSG00000036745.15	ENCODEMT000440944	Ttll7	ENCODEMT000440944	Known	ISM	Suffix	None	None	None	None	None
m54284U_200831_121835/18285290/ccs	GATGAATCCACCTTACGGTTCTTC	mm10	chrM	2031	2157	+	1	127	55417	141734	ENSMUSG00000064339.1	ENSMUST00000082390.1	mt-Rnr2	mt-Rnr2-201	Known	Known	None	None	None	None	None	None
m54284U_200901_184453/34932498/ccs	AGAGTCAAAGATGTACTCTTAATC	mm10	chr6	65789032	65790751	+	1	1720	17382	440945	ENSMUSG00000029913.14	ENCODEMT000440945	Prdm5	ENCODEMT000440945	Known	Genomic	None	None	None	None	None	None
m54284U_200831_121835/160237309/ccs	AATCCGTCCCGTGAGATATTTAAG	mm10	chr10	128947428	128948026	+	1	271	32027	440905	ENSMUSG00000025348.9	ENCODEMT000440905	Itga7	ENCODEMT000440905	Known	Genomic	None	None	None	None	None	None
m54284U_200831_121835/19203821/ccs	GACTAGTACGACTGGACCATCTTG	mm10	chrM	2031	2410	+	1	380	55417	141734	ENSMUSG00000064339.1	ENSMUST00000082390.1	mt-Rnr2	mt-Rnr2-201	Known	Known	None	None	None	None	None	None
m54284U_200901_184453/176424376/ccs	TATCAGCAAACGTGATGACCTTTC	mm10	chr1	151925636	151925087	-	1	550	2478	440933	ENSMUSG00000032666.16	ENCODEMT000440933	1700025G04Rik	ENCODEMT000440933	Known	Genomic	None	None	None	None	None	None
m54284U_200831_121835/19923100/ccs	GCCACATATATCAGCATATTTAAG	mm10	chrM	2031	2221	+	1	191	55417	141734	ENSMUSG00000064339.1	ENSMUST00000082390.1	mt-Rnr2	mt-Rnr2-201	Known	Known	None	None	None	None	None	None
m54284U_200831_121835/29687925/ccs	AGTCACTAGAGTTAGCCTGCTTTG	mm10	chr15	102104695	102111239	+	17	1464	44408	440914	ENSMUSG00000037003.16	ENCODEMT000440914	Tns2	ENCODEMT000440914	Known	ISM	Both	None	None	None	None	None
m54284U_200831_121835/14813764/ccs	CAAGGAGCATTGAGGATCTTAATC	mm10	chr17	39847180	39847540	+	1	361	47523	124138	ENSMUSG00000098178.1	ENSMUST00000182010.1	Gm42418	Gm42418-201	Known	Known	None	None	None	None	None	None
m54284U_200901_184453/45352948/ccs	GATGAATCCACCTTACGGTTCTTC	mm10	chr5	134370785	134370042	-	1	744	15689	440938	ENSMUSG00000023079.14	ENCODEMT000440938	Gtf2ird1	ENCODEMT000440938	Known	Genomic	None	None	None	None	None	None
m54284U_200831_121835/62850098/ccs	TGGTGGTAAGGCTAACCATGATCA	mm10	chr2	91068577	91062423	-	9	1412	5381	440946	ENSMUSG00000002105.15	ENCODEMT000440946	Slc39a13	ENCODEMT000440946	Known	ISM	Suffix	None	None	None	None	None
m54284U_200831_121835/116000308/ccs	ACACGACCCACTTCGAAGGTAATA	mm10	chr9	21546435	21544909	-	1	1260	89462	440942	ENCODEMG000089462	ENCODEMT000440942	ENCODEMG000089462	ENCODEMT000440942	Antisense	Antisense	None	None	None	None	None	None
m54284U_200901_184453/120587794/ccs	AGAGTCAAAAGAGATCACTTACGA	mm10	chr10	128947428	128948589	+	1	834	32027	440905	ENSMUSG00000025348.9	ENCODEMT000440905	Itga7	ENCODEMT000440905	Known	Genomic	None	None	None	None	None	None
m54284U_200901_184453/20710621/ccs	CAACCACAAATGTTGCTACGGTTA	mm10	chr7	44533902	44532750	-	4	515	21288	55358	ENSMUSG00000038644.14	ENSMUST00000154783.7	Pold1	Pold1-209	Known	Known	None	None	None	None	None	None
m54284U_200901_184453/100533208/ccs	AGTCACTAGTCTGTCACCGTTCTA	mm10	chr11	93955917	93949815	-	5	669	34111	89801	ENSMUSG00000020857.11	ENSMUST00000021217.10	Nme2	Nme2-201	Known	Known	None	None	None	None	None	None
m54284U_200831_121835/134349272/ccs	CAAGGAGCATAGCGACTACGGTTA	mm10	chr4	139770517	139769971	-	1	512	12500	440917	ENSMUSG00000028736.13	ENCODEMT000440917	Pax7	ENCODEMT000440917	Known	Genomic	None	None	None	None	None	None
m54284U_200831_121835/20121454/ccs	AATCCGTCAACTCACCCATTTGGA	mm10	chrM	2031	2318	+	1	288	55417	141734	ENSMUSG00000064339.1	ENSMUST00000082390.1	mt-Rnr2	mt-Rnr2-201	Known	Known	None	None	None	None	None	None
m54284U_200831_121835/23201407/ccs	TGGTGGTAGCCACATAATCATGCA	mm10	chr17	39847180	39847749	+	1	570	47523	124138	ENSMUSG00000098178.1	ENSMUST00000182010.1	Gm42418	Gm42418-201	Known	Known	None	None	None	None	None	None
m54284U_200901_184453/7473334/ccs	AACTCACCAAGGTACAGAATAATG	mm10	chr15	102104561	102107049	+	6	279	44408	440947	ENSMUSG00000037003.16	ENCODEMT000440947	Tns2	ENCODEMT000440947	Known	ISM	Both	None	None	None	None	None
m54284U_200831_121835/12387111/ccs	CAGCGTTACCTAATCCAATTTCTC	mm10	chr6	65790357	65790815	+	1	459	17382	440945	ENSMUSG00000029913.14	ENCODEMT000440945	Prdm5	ENCODEMT000440945	Known	Genomic	None	None	None	None	None	None
m54284U_200901_184453/102302874/ccs	CAGATCTGACAGCAGAACTCGTAA	mm10	chr8	39005892	39165110	+	10	1484	24867	64967	ENSMUSG00000039530.17	ENSMUST00000209440.1	Tusc3	Tusc3-203	Known	Known	None	None	None	None	None	None
m54284U_200901_184453/80677278/ccs	GATGAATCCACCTTACGGTTCTTC	mm10	chr5	134370959	134370180	-	1	780	15689	440938	ENSMUSG00000023079.14	ENCODEMT000440938	Gtf2ird1	ENCODEMT000440938	Known	Genomic	None	None	None	None	None	None
m54284U_200901_184453/142215798/ccs	ACGCTCGAAAGACGGACTGCTTTG	mm10	chr3	146904034	146909670	+	2	269	9971	440944	ENSMUSG00000036745.15	ENCODEMT000440944	Ttll7	ENCODEMT000440944	Known	ISM	Suffix	None	None	None	None	None
m54284U_200831_121835/39912245/ccs	ACAGCAGAACGTATCAATCCGCGA	mm10	chr7	44538958	44532751	-	15	1862	21288	440948	ENSMUSG00000038644.14	ENCODEMT000440948	Pold1	ENCODEMT000440948	Known	ISM	Suffix	None	None	None	None	None
m54284U_200901_184453/171444673/ccs	AGCCATGCAACGCTTAATATTGGC	mm10	chr1	151929539	151928978	-	1	562	2478	440949	ENSMUSG00000032666.16	ENCODEMT000440949	1700025G04Rik	ENCODEMT000440949	Known	Genomic	None	None	None	None	None	None
m54284U_200831_121835/91095769/ccs	GATGAATCCACCTTACGGTTCTTC	mm10	chr10	128947429	128947906	+	1	150	32027	440905	ENSMUSG00000025348.9	ENCODEMT000440905	Itga7	ENCODEMT000440905	Known	Genomic	None	None	None	None	None	None
m54284U_200831_121835/35718843/ccs	TGGTGGTACAGATCTGCTAAGGGA	mm10	chr17	39847180	39848055	+	1	876	47523	124138	ENSMUSG00000098178.1	ENSMUST00000182010.1	Gm42418	Gm42418-201	Known	Known	None	None	None	None	None	None
m54284U_200831_121835/32506234/ccs	ATGCCTAAAGTACAAGGTGGGTTC	mm10	chr9	21545920	21545353	-	1	568	89463	440950	ENCODEMG000089463	ENCODEMT000440950	ENCODEMG000089463	ENCODEMT000440950	Intergenic	Intergenic	None	None	None	None	None	None
m54284U_200901_184453/134810158/ccs	AATCCGTCCCAGTTCAACTCGTAA	mm10	chr8	39005892	39165110	+	10	1484	24867	64967	ENSMUSG00000039530.17	ENSMUST00000209440.1	Tusc3	Tusc3-203	Known	Known	None	None	None	None	None	None
m54284U_200831_121835/171246476/ccs	GCCAAGACGCTCGGTAGGTTCTTC	mm10	chr4	139771360	139770115	-	1	1246	12500	440951	ENSMUSG00000028736.13	ENCODEMT000440951	Pax7	ENCODEMT000440951	Known	Genomic	None	None	None	None	None	None
m54284U_200831_121835/20447235/ccs	CTGTAGCCAACCGAGAATATTGGC	mm10	chrM	2031	2335	+	1	305	55417	141734	ENSMUSG00000064339.1	ENSMUST00000082390.1	mt-Rnr2	mt-Rnr2-201	Known	Known	None	None	None	None	None	None
m54284U_200831_121835/21301227/ccs	CAAGGAGCGCTCGGTACCGTTCTA	mm10	chrM	2031	2622	+	1	592	55417	141734	ENSMUSG00000064339.1	ENSMUST00000082390.1	mt-Rnr2	mt-Rnr2-201	Known	Known	None	None	None	None	None	None
m54284U_200901_184453/118817717/ccs	TCTTCACAAACGTGATTATAGTCG	mm10	chr6	65791025	65793766	+	1	2742	17382	440952	ENSMUSG00000029913.14	ENCODEMT000440952	Prdm5	ENCODEMT000440952	Known	Genomic	None	None	None	None	None	None
m54284U_200831_121835/22481280/ccs	GAATCTGACCAGTTCAACTTACGA	mm10	chrM	2031	2657	+	1	627	55417	141734	ENSMUSG00000064339.1	ENSMUST00000082390.1	mt-Rnr2	mt-Rnr2-201	Known	Known	None	None	None	None	None	None
m54284U_200831_121835/75892191/ccs	ACCACTGTAACGTGATGAATAATG	mm10	chr5	134370892	134370373	-	1	520	15689	440938	ENSMUSG00000023079.14	ENCODEMT000440938	Gtf2ird1	ENCODEMT000440938	Known	Genomic	None	None	None	None	None	None
m54284U_200901_184453/111019281/ccs	AAACATCGAAGAGATCCGCGACTA	mm10	chr11	93955920	93949815	-	5	672	34111	89801	ENSMUSG00000020857.11	ENSMUST00000021217.10	Nme2	Nme2-201	Known	Known	None	None	None	None	None	None
m54284U_200901_184453/156960020/ccs	GGTGCGAAGAATCTGAATCATGCA	mm10	chr3	146904154	146930415	+	6	686	9971	440953	ENSMUSG00000036745.15	ENCODEMT000440953	Ttll7	ENCODEMT000440953	Known	ISM	Suffix	None	None	None	None	None
m54284U_200831_121835/23003831/ccs	ACAGCAGAACGTATCAATCCGCGA	mm10	chrM	2031	3704	+	1	1674	55419	141736	ENSMUSG00000064341.1	ENSMUST00000082392.1	mt-Nd1	mt-Nd1-201	Known	Known	None	None	None	None	None	None
m54284U_200831_121835/50268033/ccs	AACTCACCGATGAATCCGAACGTC	mm10	chr17	39847180	39847895	+	1	716	47523	124138	ENSMUSG00000098178.1	ENSMUST00000182010.1	Gm42418	Gm42418-201	Known	Known	None	None	None	None	None	None
m54284U_200831_121835/155910615/ccs	ATTGAGGACACCTTACTGGTATAC	mm10	chr8	39005913	39098169	+	6	2122	24867	440934	ENSMUSG00000039530.17	ENCODEMT000440934	Tusc3	ENCODEMT000440934	Known	ISM	Prefix	None	None	None	None	None
m54284U_200831_121835/24379982/ccs	ACGTATCAAGGCTAACGTTTGTGA	mm10	chrM	2031	2387	+	1	357	55417	141734	ENSMUSG00000064339.1	ENSMUST00000082390.1	mt-Rnr2	mt-Rnr2-201	Known	Known	None	None	None	None	None	None
m54284U_200831_121835/41027797/ccs	AGAGTCAAAGATGTACTGCTTGGG	mm10	chr10	128947678	128947857	+	1	180	32027	440954	ENSMUSG00000025348.9	ENCODEMT000440954	Itga7	ENCODEMT000440954	Known	Genomic	None	None	None	None	None	None
m54284U_200901_184453/113052401/ccs	ACAGCAGATTCACGCACTGCTTTG	mm10	chr2	91062874	91062312	-	1	336	5381	440900	ENSMUSG00000002105.15	ENCODEMT000440900	Slc39a13	ENCODEMT000440900	Known	Genomic	None	None	None	None	None	None
m54284U_200831_121835/25036821/ccs	AAGAGATCTCTTCACAGGTGGAGC	mm10	chrM	2031	2633	+	1	603	55417	141734	ENSMUSG00000064339.1	ENSMUST00000082390.1	mt-Rnr2	mt-Rnr2-201	Known	Known	None	None	None	None	None	None
m54284U_200831_121835/26413126/ccs	ACCTCCAACGAACTTACATTTGGA	mm10	chrM	2031	2224	+	1	194	55417	141734	ENSMUSG00000064339.1	ENSMUST00000082390.1	mt-Rnr2	mt-Rnr2-201	Known	Known	None	None	None	None	None	None
m54284U_200901_184453/48826278/ccs	ACAGCAGAACGTATCAATCCGCGA	mm10	chr7	44548776	44532751	-	27	3378	21288	55357	ENSMUSG00000038644.14	ENSMUST00000049343.14	Pold1	Pold1-201	Known	Known	None	None	None	None	None	None
m54284U_200901_184453/23856250/ccs	GATAGACAAAGACGGAAGGATTAA	mm10	chr4	139770732	139770190	-	1	428	12500	440951	ENSMUSG00000028736.13	ENCODEMT000440951	Pax7	ENCODEMT000440951	Known	Genomic	None	None	None	None	None	None
m54284U_200831_121835/28116542/ccs	GAGCTGAAGATAGACACGCGACTA	mm10	chrM	2031	2224	+	1	194	55417	141734	ENSMUSG00000064339.1	ENSMUST00000082390.1	mt-Rnr2	mt-Rnr2-201	Known	Known	None	None	None	None	None	None
m54284U_200831_121835/61147303/ccs	CAAGACTACTGTAGCCACGCCGGC	mm10	chr17	39847180	39847544	+	1	365	47523	124138	ENSMUSG00000098178.1	ENSMUST00000182010.1	Gm42418	Gm42418-201	Known	Known	None	None	None	None	None	None
m54284U_200901_184453/106693423/ccs	ACAGCAGAACGTATCATGGGCATC	mm10	chr15	102104695	102111140	+	17	1365	44408	440914	ENSMUSG00000037003.16	ENCODEMT000440914	Tns2	ENCODEMT000440914	Known	ISM	Both	None	None	None	None	None
m54284U_200831_121835/2688632/ccs	AACGCTTACTGGCATAAGGTAATA	mm10	chr5	134372119	134371530	-	1	590	15689	440955	ENSMUSG00000023079.14	ENCODEMT000440955	Gtf2ird1	ENCODEMT000440955	Known	Genomic	None	None	None	None	None	None
m54284U_200901_184453/101974955/ccs	ATTGAGGACACCTTACTGGTATAC	mm10	chr8	39005913	39098169	+	6	2122	24867	440934	ENSMUSG00000039530.17	ENCODEMT000440934	Tusc3	ENCODEMT000440934	Known	ISM	Prefix	None	None	None	None	None
m54284U_200901_184453/44500098/ccs	CAACCACACATCAAGTATAAGCTC	mm10	chr1	151934076	151932714	-	1	1363	2478	440956	ENSMUSG00000032666.16	ENCODEMT000440956	1700025G04Rik	ENCODEMT000440956	Known	Genomic	None	None	None	None	None	None
m54284U_200901_184453/153946710/ccs	ACAGCAGATTCACGCACTGCTTTG	mm10	chr2	91062874	91062312	-	1	336	5381	440900	ENSMUSG00000002105.15	ENCODEMT000440900	Slc39a13	ENCODEMT000440900	Known	Genomic	None	None	None	None	None	None
m54284U_200901_184453/121637050/ccs	CCGACAACACAAGCTAATTCATGG	mm10	chr11	93955890	93949815	-	5	642	34111	89801	ENSMUSG00000020857.11	ENSMUST00000021217.10	Nme2	Nme2-201	Known	Known	None	None	None	None	None	None
m54284U_200901_184453/172165754/ccs	CTAAGGTCAGAGTCAATTCATCGC	mm10	chr4	139771970	139771080	-	1	776	12500	440951	ENSMUSG00000028736.13	ENCODEMT000440951	Pax7	ENCODEMT000440951	Known	Genomic	None	None	None	None	None	None
m54284U_200831_121835/28706780/ccs	TGGTGGTACGGATTGCCGCGACTA	mm10	chrM	2031	2224	+	1	194	55417	141734	ENSMUSG00000064339.1	ENSMUST00000082390.1	mt-Rnr2	mt-Rnr2-201	Known	Known	None	None	None	None	None	None
m54284U_200831_121835/63899301/ccs	GCGAGTAACCTCTATCTTCATCGC	mm10	chr17	39847180	39847643	+	1	464	47523	124138	ENSMUSG00000098178.1	ENSMUST00000182010.1	Gm42418	Gm42418-201	Known	Known	None	None	None	None	None	None
m54284U_200901_184453/176227463/ccs	GCTAACGAGACTAGTAGGGTAGCG	mm10	chr9	21546867	21588902	+	16	2682	26994	70524	ENSMUSG00000032185.15	ENSMUST00000034703.14	Carm1	Carm1-201	Known	Known	None	None	None	None	None	None
m54284U_200831_121835/172098762/ccs	CCTCTATCCACTTCGAACTTACGA	mm10	chr10	128947852	128949043	+	1	1355	32027	440954	ENSMUSG00000025348.9	ENCODEMT000440954	Itga7	ENCODEMT000440954	Known	Genomic	None	None	None	None	None	None
m54284U_200831_121835/28969296/ccs	GATGAATCCACCTTACGGTTCTTC	mm10	chrM	2031	2151	+	1	121	55417	141734	ENSMUSG00000064339.1	ENSMUST00000082390.1	mt-Rnr2	mt-Rnr2-201	Known	Known	None	None	None	None	None	None
m54284U_200901_184453/58196308/ccs	ATCATTCCTATCAGCAATAAGCTC	mm10	chr7	44533220	44532751	-	2	161	21288	440957	ENSMUSG00000038644.14	ENCODEMT000440957	Pold1	ENCODEMT000440957	Known	ISM	Suffix	None	None	None	None	None
m54284U_200831_121835/81070599/ccs	TCTTCACACTGTAGCCCGTTCGAG	mm10	chr8	39005895	39098169	+	5	2003	24867	440958	ENSMUSG00000039530.17	ENCODEMT000440958	Tusc3	ENCODEMT000440958	Known	NIC	None	None	None	None	None	None
m54284U_200901_184453/41222699/ccs	AATCCGTCCATACCAAGCTTATAG	mm10	chr2	91062874	91062312	-	1	336	5381	440900	ENSMUSG00000002105.15	ENCODEMT000440900	Slc39a13	ENCODEMT000440900	Known	Genomic	None	None	None	None	None	None
m54284U_200901_184453/144769738/ccs	AGGCTAACTATCAGCATCGTTTCG	mm10	chr15	102104427	102107217	+	6	336	44408	440947	ENSMUSG00000037003.16	ENCODEMT000440947	Tns2	ENCODEMT000440947	Known	ISM	Both	None	None	None	None	None
m54284U_200831_121835/29099993/ccs	TGGTGGTAGCCACATAATCATGCA	mm10	chrM	2031	2219	+	1	189	55417	141734	ENSMUSG00000064339.1	ENSMUST00000082390.1	mt-Rnr2	mt-Rnr2-201	Known	Known	None	None	None	None	None	None
m54284U_200831_121835/65012370/ccs	GCCACATAAGAGTCAACTGTCCCG	mm10	chr17	39847180	39847387	+	1	208	47523	124138	ENSMUSG00000098178.1	ENSMUST00000182010.1	Gm42418	Gm42418-201	Known	Known	None	None	None	None	None	None
m54284U_200831_121835/7473393/ccs	GCTAACGAGACTAGTAGGGTAGCG	mm10	chr9	21546867	21588902	+	16	2682	26994	70524	ENSMUSG00000032185.15	ENSMUST00000034703.14	Carm1	Carm1-201	Known	Known	None	None	None	None	None	None
m54284U_200831_121835/59507687/ccs	ACGCTCGACTGGCATACTACCCTA	mm10	chr5	134372145	134371681	-	1	465	15689	440955	ENSMUSG00000023079.14	ENCODEMT000440955	Gtf2ird1	ENCODEMT000440955	Known	Genomic	None	None	None	None	None	None
m54284U_200831_121835/51447414/ccs	CAAGGAGCGCTCGGTACCGTTCTA	mm10	chr6	65790920	65792780	+	1	1587	17382	440952	ENSMUSG00000029913.14	ENCODEMT000440952	Prdm5	ENCODEMT000440952	Known	Genomic	None	None	None	None	None	None
m54284U_200901_184453/84150942/ccs	TGGTGGTACAGATCTGCTAAGGGA	mm10	chr2	91062874	91062312	-	1	336	5381	440900	ENSMUSG00000002105.15	ENCODEMT000440900	Slc39a13	ENCODEMT000440900	Known	Genomic	None	None	None	None	None	None
m54284U_200831_121835/96208912/ccs	AGAGTCAAGAATCTGACATAGCTA	mm10	chr17	39847180	39847747	+	1	568	47523	124138	ENSMUSG00000098178.1	ENSMUST00000182010.1	Gm42418	Gm42418-201	Known	Known	None	None	None	None	None	None
m54284U_200831_121835/30083560/ccs	ATAGCGACAAGGACACGTTACGTA	mm10	chrM	2031	2633	+	1	603	55417	141734	ENSMUSG00000064339.1	ENSMUST00000082390.1	mt-Rnr2	mt-Rnr2-201	Known	Known	None	None	None	None	None	None
m54284U_200901_184453/29099386/ccs	ACAGCAGAACGTATCAATCCGCGA	mm10	chr8	39005898	39165114	+	10	1482	24867	64967	ENSMUSG00000039530.17	ENSMUST00000209440.1	Tusc3	Tusc3-203	Known	Known	None	None	None	None	None	None
m54284U_200831_121835/175900769/ccs	AGAGTCAAAAGAGATCCGTTCGAG	mm10	chr3	146915424	146915790	+	1	367	9971	440959	ENSMUSG00000036745.15	ENCODEMT000440959	Ttll7	ENCODEMT000440959	Known	ISM	None	None	None	None	None	None
m54284U_200831_121835/34670843/ccs	ACAGCAGATTCACGCAACTCGTAA	mm10	chr9	21546867	21589459	+	15	3170	26994	70525	ENSMUSG00000032185.15	ENSMUST00000115395.9	Carm1	Carm1-203	Known	Known	None	None	None	None	None	None
m54284U_200901_184453/73008811/ccs	AAGACGGAACGTATCACTGCTTTG	mm10	chr15	102104700	102112576	+	17	2789	44408	440914	ENSMUSG00000037003.16	ENCODEMT000440914	Tns2	ENCODEMT000440914	Known	ISM	Both	None	None	None	None	None
m54284U_200831_121835/30279973/ccs	CCTCCTGACCGTGAGATGTCTGAA	mm10	chrM	2031	2631	+	1	601	55417	141734	ENSMUSG00000064339.1	ENSMUST00000082390.1	mt-Rnr2	mt-Rnr2-201	Known	Known	None	None	None	None	None	None
m54284U_200901_184453/134480169/ccs	CCGAAGTAACACGACCGTTCAACA	mm10	chr11	93955880	93949815	-	5	632	34111	89801	ENSMUSG00000020857.11	ENSMUST00000021217.10	Nme2	Nme2-201	Known	Known	None	None	None	None	None	None
m54284U_200901_184453/61082378/ccs	CCTCTATCCACTTCGAACTTACGA	mm10	chr10	128948078	128949062	+	1	985	32027	440960	ENSMUSG00000025348.9	ENCODEMT000440960	Itga7	ENCODEMT000440960	Known	Genomic	None	None	None	None	None	None
m54284U_200831_121835/144705884/ccs	GAGCTGAACCATCCTCTGGTATAC	mm10	chr6	65792910	65796499	+	1	3316	17382	440952	ENSMUSG00000029913.14	ENCODEMT000440952	Prdm5	ENCODEMT000440952	Known	Genomic	None	None	None	None	None	None
m54284U_200831_121835/30606872/ccs	GCCACATATCTTCACATGTCTGAA	mm10	chrM	2031	2324	+	1	294	55417	141734	ENSMUSG00000064339.1	ENSMUST00000082390.1	mt-Rnr2	mt-Rnr2-201	Known	Known	None	None	None	None	None	None
m54284U_200831_121835/105317393/ccs	TCTTCACAACAGATTCCCATCTTG	mm10	chr17	39847180	39847811	+	1	632	47523	124138	ENSMUSG00000098178.1	ENSMUST00000182010.1	Gm42418	Gm42418-201	Known	Known	None	None	None	None	None	None
m54284U_200901_184453/17564126/ccs	AATGTTGCAAGACGGATGGCGCGC	mm10	chr4	139772113	139772868	+	1	756	89464	440962	ENCODEMG000089464	ENCODEMT000440962	ENCODEMG000089464	ENCODEMT000440962	Antisense	Antisense	None	None	None	None	None	None
m54284U_200901_184453/723113/ccs	AGTACAAGATTGGCTCATTCATGG	mm10	chr5	134373566	134372039	-	2	598	15689	440961	ENSMUSG00000023079.14	ENCODEMT000440961	Gtf2ird1	ENCODEMT000440961	Known	Genomic	None	None	None	None	None	None
m54284U_200901_184453/170067775/ccs	AATCCGTCCAAGACTACGTTCGAG	mm10	chr8	39005898	39165294	+	10	1662	24867	64967	ENSMUSG00000039530.17	ENSMUST00000209440.1	Tusc3	Tusc3-203	Known	Known	None	None	None	None	None	None
m54284U_200901_184453/98894462/ccs	CAAGGAGCATAGCGACTACGGTTA	mm10	chr1	151936946	151936096	-	1	851	2478	440963	ENSMUSG00000032666.16	ENCODEMT000440963	1700025G04Rik	ENCODEMT000440963	Known	Genomic	None	None	None	None	None	None
m54284U_200831_121835/32049411/ccs	ACCACTGTATTGGCTCATATTGGC	mm10	chrM	2031	2341	+	1	311	55417	141734	ENSMUSG00000064339.1	ENSMUST00000082390.1	mt-Rnr2	mt-Rnr2-201	Known	Known	None	None	None	None	None	None
m54284U_200901_184453/25364429/ccs	AGATCGCACCTCCTGACATGATCA	mm10	chr2	91068565	91062424	-	9	1438	5381	440964	ENSMUSG00000002105.15	ENCODEMT000440964	Slc39a13	ENCODEMT000440964	Known	ISM	Suffix	None	None	None	None	None
m54284U_200831_121835/119669152/ccs	TCTTCACAACAGATTCCCATCTTG	mm10	chr17	39847180	39847811	+	1	632	47523	124138	ENSMUSG00000098178.1	ENSMUST00000182010.1	Gm42418	Gm42418-201	Known	Known	None	None	None	None	None	None
m54284U_200901_184453/143130909/ccs	ACAGCAGAACGTATCATGGGCATC	mm10	chr9	21546888	21586931	+	11	1350	26994	440965	ENSMUSG00000032185.15	ENCODEMT000440965	Carm1	ENCODEMT000440965	Known	ISM	Prefix	None	None	None	None	None
m54284U_200901_184453/46598601/ccs	GCCACATAGAGCTGAACCGTTCTA	mm10	chr8	39005904	39165292	+	10	1654	24867	64967	ENSMUSG00000039530.17	ENSMUST00000209440.1	Tusc3	Tusc3-203	Known	Known	None	None	None	None	None	None
m54284U_200901_184453/25953173/ccs	CGCATACACGCATACAGCTGCATG	mm10	chr15	102104595	102110531	+	10	2159	44408	440966	ENSMUSG00000037003.16	ENCODEMT000440966	Tns2	ENCODEMT000440966	Known	NIC	None	None	None	None	None	None
m54284U_200831_121835/7931299/ccs	CGACACACAACCGAGAATATTGGC	mm10	chr6	65794327	65833057	+	2	1866	17382	440967	ENSMUSG00000029913.14	ENCODEMT000440967	Prdm5	ENCODEMT000440967	Known	ISM	Suffix	None	None	None	None	None
m54284U_200831_121835/32770730/ccs	CGAACTTAACAAGCTAATCATGCA	mm10	chrM	2031	2564	+	1	534	55417	141734	ENSMUSG00000064339.1	ENSMUST00000082390.1	mt-Rnr2	mt-Rnr2-201	Known	Known	None	None	None	None	None	None
m54284U_200901_184453/95684653/ccs	ACCACTGTCCTCTATCATCCGCGA	mm10	chr7	44548819	44532751	-	27	3421	21288	55357	ENSMUSG00000038644.14	ENSMUST00000049343.14	Pold1	Pold1-201	Known	Known	None	None	None	None	None	None
m54284U_200901_184453/166660238/ccs	GCCACATAGAGCTGAACCGTTCTA	mm10	chr8	39005904	39165292	+	10	1654	24867	64967	ENSMUSG00000039530.17	ENSMUST00000209440.1	Tusc3	Tusc3-203	Known	Known	None	None	None	None	None	None
m54284U_200831_121835/33032114/ccs	ACAGCAGAACGTATCATGGGCATC	mm10	chrM	2031	2339	+	1	309	55417	141734	ENSMUSG00000064339.1	ENSMUST00000082390.1	mt-Rnr2	mt-Rnr2-201	Known	Known	None	None	None	None	None	None
m54284U_200901_184453/87492660/ccs	GCCACATAGAGCTGAACCGTTCTA	mm10	chr10	128948816	128958286	+	10	1651	32027	440968	ENSMUSG00000025348.9	ENCODEMT000440968	Itga7	ENCODEMT000440968	Known	ISM	Suffix	None	None	None	None	None
m54284U_200901_184453/71369317/ccs	GGTGCGAAAAACATCGCCGAGAAA	mm10	chr3	146926267	146929743	+	1	3513	9971	440969	ENSMUSG00000036745.15	ENCODEMT000440969	Ttll7	ENCODEMT000440969	Known	Genomic	None	None	None	None	None	None
m54284U_200901_184453/146931739/ccs	CAGCGTTACACCTTACTGGCGCGC	mm10	chr11	93955900	93949815	-	5	652	34111	89801	ENSMUSG00000020857.11	ENSMUST00000021217.10	Nme2	Nme2-201	Known	Known	None	None	None	None	None	None
m54284U_200831_121835/33948585/ccs	GACTAGTACGACTGGACCATCTTG	mm10	chrM	2031	2561	+	1	531	55417	141734	ENSMUSG00000064339.1	ENSMUST00000082390.1	mt-Rnr2	mt-Rnr2-201	Known	Known	None	None	None	None	None	None
m54284U_200831_121835/126682138/ccs	GCCACATAAGAGTCAACTGTCCCG	mm10	chr17	39847180	39847544	+	1	365	47523	124138	ENSMUSG00000098178.1	ENSMUST00000182010.1	Gm42418	Gm42418-201	Known	Known	None	None	None	None	None	None
m54284U_200901_184453/150471034/ccs	GTACGCAATCCGTCTAACGCCGGC	mm10	chr1	151937202	151937046	-	1	157	2478	440970	ENSMUSG00000032666.16	ENCODEMT000440970	1700025G04Rik	ENCODEMT000440970	Known	Genomic	None	None	None	None	None	None
m54284U_200901_184453/50465534/ccs	GCCACATAGAGCTGAACCGTTCTA	mm10	chr8	39005904	39165292	+	10	1654	24867	64967	ENSMUSG00000039530.17	ENSMUST00000209440.1	Tusc3	Tusc3-203	Known	Known	None	None	None	None	None	None
m54284U_200831_121835/39258544/ccs	CGGATTGCGAGCTGAAAATAGAAC	mm10	chrM	2031	2339	+	1	309	55417	141734	ENSMUSG00000064339.1	ENSMUST00000082390.1	mt-Rnr2	mt-Rnr2-201	Known	Known	None	None	None	None	None	None
m54284U_200831_121835/2950067/ccs	AGATGTACAGTCACTAGAATAATG	mm10	chr9	21546903	21569565	+	2	439	26994	440971	ENSMUSG00000032185.15	ENCODEMT000440971	Carm1	ENCODEMT000440971	Known	ISM	Prefix	None	None	None	None	None
m54284U_200831_121835/155190359/ccs	ACATTGGCCGACACACGAGGTTGA	mm10	chr17	39847180	39847755	+	1	576	47523	124138	ENSMUSG00000098178.1	ENSMUST00000182010.1	Gm42418	Gm42418-201	Known	Known	None	None	None	None	None	None
m54284U_200831_121835/39780751/ccs	CTCAATGAGTCTGTCACTAAGGGA	mm10	chrM	2031	2387	+	1	357	55417	141734	ENSMUSG00000064339.1	ENSMUST00000082390.1	mt-Rnr2	mt-Rnr2-201	Known	Known	None	None	None	None	None	None
m54284U_200901_184453/153945525/ccs	CAACCACAAGTACAAGTGAAGCAA	mm10	chr7	44534277	44532751	-	5	802	21288	440972	ENSMUSG00000038644.14	ENCODEMT000440972	Pold1	ENCODEMT000440972	Known	ISM	Suffix	None	None	None	None	None
m54284U_200901_184453/29688501/ccs	GCCACATAGAGCTGAACCGTTCTA	mm10	chr8	39005907	39165292	+	10	1651	24867	64967	ENSMUSG00000039530.17	ENSMUST00000209440.1	Tusc3	Tusc3-203	Known	Known	None	None	None	None	None	None
m54284U_200901_184453/2230398/ccs	CGACACACAAGGTACATGGGCATC	mm10	chr5	134372793	134373094	+	1	302	89465	440973	ENCODEMG000089465	ENCODEMT000440973	ENCODEMG000089465	ENCODEMT000440973	Antisense	Antisense	None	None	None	None	None	None
m54284U_200831_121835/149554282/ccs	CGCATACAGGAGAACACTTTGGTC	mm10	chr4	139772113	139772868	+	1	756	89464	440962	ENCODEMG000089464	ENCODEMT000440962	ENCODEMG000089464	ENCODEMT000440962	Antisense	Antisense	None	None	None	None	None	None
m54284U_200831_121835/174457638/ccs	TGGTGGTAGCCACATAATCATGCA	mm10	chr17	39847180	39847746	+	1	567	47523	124138	ENSMUSG00000098178.1	ENSMUST00000182010.1	Gm42418	Gm42418-201	Known	Known	None	None	None	None	None	None
m54284U_200901_184453/16190081/ccs	AAGAGATCTGGAACAATGGGCATC	mm10	chr2	91063122	91062424	-	2	587	5381	440890	ENSMUSG00000002105.15	ENCODEMT000440890	Slc39a13	ENCODEMT000440890	Known	ISM	Suffix	None	None	None	None	None
m54284U_200901_184453/122030091/ccs	GGTGCGAAAAACATCGCCGAGAAA	mm10	chr3	146926271	146929747	+	1	3513	9971	440969	ENSMUSG00000036745.15	ENCODEMT000440969	Ttll7	ENCODEMT000440969	Known	Genomic	None	None	None	None	None	None
m54284U_200901_184453/65929715/ccs	CGCATACACGCATACAGCTGCATG	mm10	chr15	102104425	102110600	+	10	2159	44408	440966	ENSMUSG00000037003.16	ENCODEMT000440966	Tns2	ENCODEMT000440966	Known	NIC	None	None	None	None	None	None
m54284U_200901_184453/155322820/ccs	AGCCATGCAACGCTTATGTCTGAA	mm10	chr11	93955912	93949815	-	5	664	34111	89801	ENSMUSG00000020857.11	ENSMUST00000021217.10	Nme2	Nme2-201	Known	Known	None	None	None	None	None	None
m54284U_200831_121835/30542631/ccs	TGAAGAGAAAACATCGCATGATCA	mm10	chr8	39005910	39165070	+	10	1426	24867	64967	ENSMUSG00000039530.17	ENSMUST00000209440.1	Tusc3	Tusc3-203	Known	Known	None	None	None	None	None	None
m54284U_200831_121835/135922175/ccs	AAGAGATCTGGAACAATGGGCATC	mm10	chr6	65794652	65796999	+	1	2348	17382	440974	ENSMUSG00000029913.14	ENCODEMT000440974	Prdm5	ENCODEMT000440974	Known	Genomic	None	None	None	None	None	None
m54284U_200831_121835/177932222/ccs	CGCTGATCCTCAATGATAATACGC	mm10	chr17	39847180	39847351	+	1	172	47523	124138	ENSMUSG00000098178.1	ENSMUST00000182010.1	Gm42418	Gm42418-201	Known	Known	None	None	None	None	None	None
m54284U_200831_121835/41683751/ccs	CTGGCATAAGTACAAGACGCCGGC	mm10	chrM	2031	2224	+	1	194	55417	141734	ENSMUSG00000064339.1	ENSMUST00000082390.1	mt-Rnr2	mt-Rnr2-201	Known	Known	None	None	None	None	None	None
m54284U_200901_184453/21105296/ccs	AACTCACCTGGTGGTACTAAGGGA	mm10	chr2	91062874	91062313	-	1	335	5381	440900	ENSMUSG00000002105.15	ENCODEMT000440900	Slc39a13	ENCODEMT000440900	Known	Genomic	None	None	None	None	None	None
m54284U_200831_121835/42076869/ccs	CATACCAAGACTAGTATGAAGCAA	mm10	chrM	2031	2631	+	1	601	55417	141734	ENSMUSG00000064339.1	ENSMUST00000082390.1	mt-Rnr2	mt-Rnr2-201	Known	Known	None	None	None	None	None	None
m54284U_200901_184453/5178933/ccs	AAGAGATCTGGAACAAATCCGCGA	mm10	chr8	39005916	39165110	+	10	1437	24867	64967	ENSMUSG00000039530.17	ENSMUST00000209440.1	Tusc3	Tusc3-203	Known	Known	None	None	None	None	None	None
m54284U_200901_184453/157550162/ccs	GACAGTGCACCACTGTTTATTCTG	mm10	chr11	93950079	93949815	-	1	225	34111	440815	ENSMUSG00000020857.11	ENCODEMT000440815	Nme2	ENCODEMT000440815	Known	ISM	None	None	None	None	None	None
m54284U_200901_184453/28181156/ccs	ATTGAGGAAACGCTTATCGTTTCG	mm10	chr17	39847180	39847735	+	1	556	47523	124138	ENSMUSG00000098178.1	ENSMUST00000182010.1	Gm42418	Gm42418-201	Known	Known	None	None	None	None	None	None
m54284U_200831_121835/42601298/ccs	GATGAATCCACCTTACGGTTCTTC	mm10	chrM	2031	2151	+	1	121	55417	141734	ENSMUSG00000064339.1	ENSMUST00000082390.1	mt-Rnr2	mt-Rnr2-201	Known	Known	None	None	None	None	None	None
m54284U_200831_121835/75630701/ccs	GGTGCGAAAAACATCGCCGAGAAA	mm10	chr4	139773513	139772725	-	1	789	12500	440975	ENSMUSG00000028736.13	ENCODEMT000440975	Pax7	ENCODEMT000440975	Known	Genomic	None	None	None	None	None	None
m54284U_200831_121835/132186873/ccs	CGCATACACGCATACAGCTGCATG	mm10	chr15	102104425	102110600	+	10	2159	44408	440966	ENSMUSG00000037003.16	ENCODEMT000440966	Tns2	ENCODEMT000440966	Known	NIC	None	None	None	None	None	None
m54284U_200901_184453/107874602/ccs	GCTAACGAGACTAGTAGGGTAGCG	mm10	chr9	21546909	21588517	+	15	2186	26994	70525	ENSMUSG00000032185.15	ENSMUST00000115395.9	Carm1	Carm1-203	Known	Known	None	None	None	None	None	None
m54284U_200901_184453/34866617/ccs	AAGAGATCTGGAACAATGGGCATC	mm10	chr6	65794383	65796999	+	1	2348	17382	440974	ENSMUSG00000029913.14	ENCODEMT000440974	Prdm5	ENCODEMT000440974	Known	Genomic	None	None	None	None	None	None
m54284U_200831_121835/43518668/ccs	GAGCTGAACCATCCTCTGGTATAC	mm10	chrM	2031	2633	+	1	603	55417	141734	ENSMUSG00000064339.1	ENSMUST00000082390.1	mt-Rnr2	mt-Rnr2-201	Known	Known	None	None	None	None	None	None
m54284U_200901_184453/166857260/ccs	AATCCGTCCCGTGAGATATTTAAG	mm10	chr7	44535308	44534204	-	2	805	21288	440976	ENSMUSG00000038644.14	ENCODEMT000440976	Pold1	ENCODEMT000440976	Known	ISM	Prefix	None	None	None	None	None
m54284U_200831_121835/126158546/ccs	AACAACCAAGATCGCACTGCTTTG	mm10	chr3	146930393	146982194	+	10	3818	9971	440977	ENSMUSG00000036745.15	ENCODEMT000440977	Ttll7	ENCODEMT000440977	Known	ISM	Suffix	None	None	None	None	None
m54284U_200901_184453/49940656/ccs	TGGTGGTAGCCACATAATCATGCA	mm10	chr17	39847180	39847750	+	1	571	47523	124138	ENSMUSG00000098178.1	ENSMUST00000182010.1	Gm42418	Gm42418-201	Known	Known	None	None	None	None	None	None
m54284U_200901_184453/148048367/ccs	CTCAATGAGTCTGTCACTAAGGGA	mm10	chr2	91063880	91062323	-	1	1331	5381	440900	ENSMUSG00000002105.15	ENCODEMT000440900	Slc39a13	ENCODEMT000440900	Known	Genomic	None	None	None	None	None	None
m54284U_200831_121835/90571543/ccs	GAGCTGAACCATCCTCACGGACTC	mm10	chr8	39005932	39067690	+	4	631	24867	440943	ENSMUSG00000039530.17	ENCODEMT000440943	Tusc3	ENCODEMT000440943	Known	ISM	Prefix	None	None	None	None	None
m54284U_200901_184453/160039651/ccs	AACTCACCGTACGCAAAATTTCTC	mm10	chr11	93950046	93949815	-	1	192	34111	440815	ENSMUSG00000020857.11	ENCODEMT000440815	Nme2	ENCODEMT000440815	Known	ISM	None	None	None	None	None	None
m54284U_200831_121835/126419593/ccs	ACACAGAAGACAGTGCGCTTATAG	mm10	chr1	151939271	151937958	-	1	1314	2478	440978	ENSMUSG00000032666.16	ENCODEMT000440978	1700025G04Rik	ENCODEMT000440978	Known	Genomic	None	None	None	None	None	None
m54284U_200901_184453/49481215/ccs	AAGAGATCTGGAACAATGGGCATC	mm10	chr6	65794383	65796999	+	1	2348	17382	440974	ENSMUSG00000029913.14	ENCODEMT000440974	Prdm5	ENCODEMT000440974	Known	Genomic	None	None	None	None	None	None
m54284U_200831_121835/45287157/ccs	GTGTTCTACCGAAGTACCATCTTG	mm10	chr10	128949022	128950085	+	4	342	32027	440979	ENSMUSG00000025348.9	ENCODEMT000440979	Itga7	ENCODEMT000440979	Known	ISM	Suffix	None	None	None	None	None
m54284U_200831_121835/118753552/ccs	CGACACACAAGGTACATGGGCATC	mm10	chr9	21546912	21583593	+	8	1640	26994	440980	ENSMUSG00000032185.15	ENCODEMT000440980	Carm1	ENCODEMT000440980	Known	NIC	None	None	None	None	None	None
m54284U_200901_184453/154337508/ccs	AATCCGTCCCAGTTCACTGCTTTG	mm10	chr15	102104595	102113231	+	19	3190	44408	440981	ENSMUSG00000037003.16	ENCODEMT000440981	Tns2	ENCODEMT000440981	Known	ISM	Both	None	None	None	None	None
m54284U_200901_184453/75629930/ccs	GCGAGTAAAACTCACCACTGCGCA	mm10	chr17	39847180	39847755	+	1	576	47523	124138	ENSMUSG00000098178.1	ENSMUST00000182010.1	Gm42418	Gm42418-201	Known	Known	None	None	None	None	None	None
m54284U_200901_184453/36634989/ccs	AACAACCAAGTGGTCAAGGTAATA	mm10	chr4	139772973	139772922	-	1	195	12500	440975	ENSMUSG00000028736.13	ENCODEMT000440975	Pax7	ENCODEMT000440975	Known	Genomic	None	None	None	None	None	None
m54284U_200901_184453/78578328/ccs	AGTACAAGATTGGCTCATTCATGG	mm10	chr8	39005916	39165292	+	10	1642	24867	64967	ENSMUSG00000039530.17	ENSMUST00000209440.1	Tusc3	Tusc3-203	Known	Known	None	None	None	None	None	None
m54284U_200901_184453/59179667/ccs	CCTCCTGACCGACAACTGGGCATC	mm10	chr6	65795525	65796546	+	1	753	17382	440974	ENSMUSG00000029913.14	ENCODEMT000440974	Prdm5	ENCODEMT000440974	Known	Genomic	None	None	None	None	None	None
m54284U_200831_121835/82446976/ccs	GTGTTCTACCGAAGTATTGTCTTA	mm10	chr11	93950046	93949815	-	1	192	34111	440815	ENSMUSG00000020857.11	ENCODEMT000440815	Nme2	ENCODEMT000440815	Known	ISM	None	None	None	None	None	None
m54284U_200831_121835/43714102/ccs	CTGTAGCCCACCTTACAATTTCTC	mm10	chrM	2031	2637	+	1	607	55417	141734	ENSMUSG00000064339.1	ENSMUST00000082390.1	mt-Rnr2	mt-Rnr2-201	Known	Known	None	None	None	None	None	None
m54284U_200831_121835/43256005/ccs	ATTGGCTCCCTCCTGACTTTGGTC	mm10	chr5	134374228	134373316	-	1	913	15689	440982	ENSMUSG00000023079.14	ENCODEMT000440982	Gtf2ird1	ENCODEMT000440982	Known	Genomic	None	None	None	None	None	None
m54284U_200831_121835/105710501/ccs	CGGATTGCCCTCTATCTTATTCTG	mm10	chr2	91062874	91062413	-	1	225	5381	440900	ENSMUSG00000002105.15	ENCODEMT000440900	Slc39a13	ENCODEMT000440900	Known	Genomic	None	None	None	None	None	None
m54284U_200901_184453/77595160/ccs	CGAACTTAACAAGCTAATCATGCA	mm10	chr17	39847180	39847755	+	1	576	47523	124138	ENSMUSG00000098178.1	ENSMUST00000182010.1	Gm42418	Gm42418-201	Known	Known	None	None	None	None	None	None
m54284U_200831_121835/43910713/ccs	GAGCTGAACATCAAGTTGGTATAC	mm10	chrM	2031	2224	+	1	194	55417	141734	ENSMUSG00000064339.1	ENSMUST00000082390.1	mt-Rnr2	mt-Rnr2-201	Known	Known	None	None	None	None	None	None
m54284U_200831_121835/130615915/ccs	CCTCTATCCACTTCGAACTTACGA	mm10	chr6	65795880	65797194	+	1	1046	17382	440974	ENSMUSG00000029913.14	ENCODEMT000440974	Prdm5	ENCODEMT000440974	Known	Genomic	None	None	None	None	None	None
m54284U_200831_121835/44566722/ccs	GTGTTCTAGCGAGTAACGTTCGAG	mm10	chrM	2031	2263	+	1	233	55417	141734	ENSMUSG00000064339.1	ENSMUST00000082390.1	mt-Rnr2	mt-Rnr2-201	Known	Known	None	None	None	None	None	None
m54284U_200831_121835/60162973/ccs	ATGCCTAAAGTACAAGCGCTTAAA	mm10	chr4	139772896	139772950	-	1	90	12500	440975	ENSMUSG00000028736.13	ENCODEMT000440975	Pax7	ENCODEMT000440975	Known	Genomic	None	None	None	None	None	None
m54284U_200901_184453/59836926/ccs	CATCAAGTGCCAAGACTGGTATAC	mm10	chr1	151940063	151937963	-	1	2076	2478	440978	ENSMUSG00000032666.16	ENCODEMT000440978	1700025G04Rik	ENCODEMT000440978	Known	Genomic	None	None	None	None	None	None
m54284U_200901_184453/79760015/ccs	CATACCAAGACTAGTAACTGCGCA	mm10	chr17	39847180	39847752	+	1	573	47523	124138	ENSMUSG00000098178.1	ENSMUST00000182010.1	Gm42418	Gm42418-201	Known	Known	None	None	None	None	None	None
m54284U_200831_121835/45547852/ccs	GTCGTAGAGTGTTCTATGGTATAC	mm10	chrM	2031	2626	+	1	596	55417	141734	ENSMUSG00000064339.1	ENSMUST00000082390.1	mt-Rnr2	mt-Rnr2-201	Known	Known	None	None	None	None	None	None
m54284U_200831_121835/156107268/ccs	AATCCGTCGTACGCAACGCGACTA	mm10	chr6	65796226	65799044	+	1	2550	17382	440974	ENSMUSG00000029913.14	ENCODEMT000440974	Prdm5	ENCODEMT000440974	Known	Genomic	None	None	None	None	None	None
m54284U_200831_121835/46205418/ccs	AAGAGATCTCTTCACAGGTGGAGC	mm10	chrM	2031	2626	+	1	596	55417	141734	ENSMUSG00000064339.1	ENSMUST00000082390.1	mt-Rnr2	mt-Rnr2-201	Known	Known	None	None	None	None	None	None
m54284U_200901_184453/127862020/ccs	CAACCACAAATGTTGCTACGGTTA	mm10	chr3	146930445	146934571	+	3	203	9971	440984	ENSMUSG00000036745.15	ENCODEMT000440984	Ttll7	ENCODEMT000440984	Known	ISM	Prefix	None	None	None	None	None
m54284U_200831_121835/48499318/ccs	GATGAATCCACCTTACGGTTCTTC	mm10	chrM	2031	2157	+	1	127	55417	141734	ENSMUSG00000064339.1	ENSMUST00000082390.1	mt-Rnr2	mt-Rnr2-201	Known	Known	None	None	None	None	None	None
m54284U_200831_121835/5376551/ccs	ATCCTGTAAACCGAGATTACCTCG	mm10	chr8	39005918	39165112	+	10	1434	24867	440983	ENSMUSG00000039530.17	ENCODEMT000440983	Tusc3	ENCODEMT000440983	Known	NIC	None	None	None	None	None	None
m54284U_200901_184453/115343882/ccs	CTGGCATACTGGCATATATAGTCG	mm10	chr9	21546912	21589043	+	16	2778	26994	70524	ENSMUSG00000032185.15	ENSMUST00000034703.14	Carm1	Carm1-201	Known	Known	None	None	None	None	None	None
m54284U_200831_121835/145033146/ccs	ACGTATCATAGGATGAGCCGTGTA	mm10	chr10	128949026	128958281	+	9	1521	32027	440985	ENSMUSG00000025348.9	ENCODEMT000440985	Itga7	ENCODEMT000440985	Known	ISM	Suffix	None	None	None	None	None
m54284U_200831_121835/48957099/ccs	GGAGAACAACTATGCAGCTTATAG	mm10	chrM	2031	2341	+	1	311	55417	141734	ENSMUSG00000064339.1	ENSMUST00000082390.1	mt-Rnr2	mt-Rnr2-201	Known	Known	None	None	None	None	None	None
m54284U_200831_121835/167117748/ccs	CCTCTATCATTGGCTCGTTCAACA	mm10	chr5	134374082	134373395	-	1	767	15689	440982	ENSMUSG00000023079.14	ENCODEMT000440982	Gtf2ird1	ENCODEMT000440982	Known	Genomic	None	None	None	None	None	None
m54284U_200901_184453/38536052/ccs	CTAAGGTCCCGAAGTACATGATCA	mm10	chr7	44535301	44534436	-	1	857	21288	440986	ENSMUSG00000038644.14	ENCODEMT000440986	Pold1	ENCODEMT000440986	Known	Genomic	None	None	None	None	None	None
m54284U_200831_121835/100403366/ccs	ATAGCGACACAGCAGACGCGACTA	mm10	chr11	93955854	93949815	-	5	606	34111	89801	ENSMUSG00000020857.11	ENSMUST00000021217.10	Nme2	Nme2-201	Known	Known	None	None	None	None	None	None
m54284U_200901_184453/83951991/ccs	CATACCAACATACCAAGAGGTTGA	mm10	chr17	39847180	39847434	+	1	255	47523	124138	ENSMUSG00000098178.1	ENSMUST00000182010.1	Gm42418	Gm42418-201	Known	Known	None	None	None	None	None	None
m54284U_200831_121835/124256775/ccs	GCTAACGAAGATCGCATGTCTGAA	mm10	chr2	91070221	91062524	-	10	1540	5381	14014	ENSMUSG00000002105.15	ENSMUST00000073575.11	Slc39a13	Slc39a13-201	Known	Known	None	None	None	None	None	None
m54284U_200831_121835/119539162/ccs	ATAGCGACAAACATCGCGCCCGGA	mm10	chr4	139772984	139772989	-	1	139	12500	440975	ENSMUSG00000028736.13	ENCODEMT000440975	Pax7	ENCODEMT000440975	Known	Genomic	None	None	None	None	None	None
m54284U_200831_121835/49350421/ccs	CTGTAGCCAACCGAGAATATTGGC	mm10	chrM	2031	2398	+	1	368	55417	141734	ENSMUSG00000064339.1	ENSMUST00000082390.1	mt-Rnr2	mt-Rnr2-201	Known	Known	None	None	None	None	None	None
m54284U_200901_184453/122620160/ccs	CATCAAGTGCCAAGACTGGTATAC	mm10	chr1	151940063	151937963	-	1	2101	2478	440978	ENSMUSG00000032666.16	ENCODEMT000440978	1700025G04Rik	ENCODEMT000440978	Known	Genomic	None	None	None	None	None	None
m54284U_200831_121835/49742116/ccs	CGAACTTAACAAGCTAATCATGCA	mm10	chrM	2031	2341	+	1	311	55417	141734	ENSMUSG00000064339.1	ENSMUST00000082390.1	mt-Rnr2	mt-Rnr2-201	Known	Known	None	None	None	None	None	None
m54284U_200831_121835/50857210/ccs	AGATGTACAGTCACTAGAATAATG	mm10	chrM	2031	2656	+	1	626	55417	141734	ENSMUSG00000064339.1	ENSMUST00000082390.1	mt-Rnr2	mt-Rnr2-201	Known	Known	None	None	None	None	None	None
m54284U_200831_121835/88408855/ccs	TGGTGGTATCCGTCTAGCTGCATG	mm10	chr9	21546913	21588578	+	16	2312	26994	70524	ENSMUSG00000032185.15	ENSMUST00000034703.14	Carm1	Carm1-201	Known	Known	None	None	None	None	None	None
m54284U_200831_121835/14944638/ccs	GATGAATCCTGAGCCATGGTATAC	mm10	chr6	65798260	65799067	+	1	808	17382	440987	ENSMUSG00000029913.14	ENCODEMT000440987	Prdm5	ENCODEMT000440987	Known	Genomic	None	None	None	None	None	None
m54284U_200831_121835/116787676/ccs	GCCAAGACCACCTTACATCTATAA	mm10	chr5	134374532	134374188	-	1	424	15689	440982	ENSMUSG00000023079.14	ENCODEMT000440982	Gtf2ird1	ENCODEMT000440982	Known	Genomic	None	None	None	None	None	None
m54284U_200831_121835/53085331/ccs	ACAGCAGAACGTATCATGGGCATC	mm10	chrM	2031	2339	+	1	309	55417	141734	ENSMUSG00000064339.1	ENSMUST00000082390.1	mt-Rnr2	mt-Rnr2-201	Known	Known	None	None	None	None	None	None
m54284U_200831_121835/49678948/ccs	TGAAGAGAAAACATCGAAACGATA	mm10	chr8	39005931	39165114	+	10	1449	24867	64967	ENSMUSG00000039530.17	ENSMUST00000209440.1	Tusc3	Tusc3-203	Known	Known	None	None	None	None	None	None
m54284U_200901_184453/86705992/ccs	CAGCGTTAACACAGAACGTTCGAG	mm10	chr2	91062874	91062413	-	1	235	5381	440900	ENSMUSG00000002105.15	ENCODEMT000440900	Slc39a13	ENCODEMT000440900	Known	Genomic	None	None	None	None	None	None
m54284U_200831_121835/54528769/ccs	ACACGACCCACTTCGACATTTGGA	mm10	chrM	2031	2307	+	1	277	55417	141734	ENSMUSG00000064339.1	ENSMUST00000082390.1	mt-Rnr2	mt-Rnr2-201	Known	Known	None	None	None	None	None	None
m54284U_200901_184453/133758979/ccs	GATGAATCCACCTTACGGTTCTTC	mm10	chr1	151940641	151939055	-	1	1587	2478	440978	ENSMUSG00000032666.16	ENCODEMT000440978	1700025G04Rik	ENCODEMT000440978	Known	Genomic	None	None	None	None	None	None
m54284U_200901_184453/4850573/ccs	GATGAATCCACCTTACGGTTCTTC	mm10	chr3	146931126	146930505	-	1	622	89466	440988	ENCODEMG000089466	ENCODEMT000440988	ENCODEMG000089466	ENCODEMT000440988	Antisense	Antisense	None	None	None	None	None	None
m54284U_200831_121835/163973768/ccs	TGGTGGTATCCGTCTAGCTGCATG	mm10	chr9	21546913	21588578	+	16	2312	26994	70524	ENSMUSG00000032185.15	ENSMUST00000034703.14	Carm1	Carm1-201	Known	Known	None	None	None	None	None	None
m54284U_200901_184453/112265848/ccs	GCCACATAAGAGTCAACTGTCCCG	mm10	chr17	39847180	39847544	+	1	365	47523	124138	ENSMUSG00000098178.1	ENSMUST00000182010.1	Gm42418	Gm42418-201	Known	Known	None	None	None	None	None	None
m54284U_200901_184453/157942379/ccs	AACGCTTAAGCAGGAATATAGTCG	mm10	chr15	102104729	102111515	+	17	1706	44408	440914	ENSMUSG00000037003.16	ENCODEMT000440914	Tns2	ENCODEMT000440914	Known	ISM	Both	None	None	None	None	None
m54284U_200831_121835/55050504/ccs	GAACAGGCCAACCACAGTCATATG	mm10	chrM	2031	2317	+	1	287	55417	141734	ENSMUSG00000064339.1	ENSMUST00000082390.1	mt-Rnr2	mt-Rnr2-201	Known	Known	None	None	None	None	None	None
m54284U_200901_184453/89129484/ccs	GCCACATACACTTCGACCGTTCTA	mm10	chr8	39005935	39165114	+	10	1445	24867	64967	ENSMUSG00000039530.17	ENSMUST00000209440.1	Tusc3	Tusc3-203	Known	Known	None	None	None	None	None	None
m54284U_200831_121835/55380183/ccs	AATCCGTCCCAGTTCAACTCGTAA	mm10	chrM	2031	2924	+	1	894	55417	141734	ENSMUSG00000064339.1	ENSMUST00000082390.1	mt-Rnr2	mt-Rnr2-201	Known	Known	None	None	None	None	None	None
m54284U_200831_121835/112527383/ccs	AGGCTAACTATCAGCAAATTTCTC	mm10	chr11	93955548	93949815	-	4	501	34111	89802	ENSMUSG00000020857.11	ENSMUST00000072566.4	Nme2	Nme2-202	Known	Known	None	None	None	None	None	None
m54284U_200831_121835/55444067/ccs	GTCGTAGAGTGTTCTATGGTATAC	mm10	chrM	2031	2622	+	1	592	55417	141734	ENSMUSG00000064339.1	ENSMUST00000082390.1	mt-Rnr2	mt-Rnr2-201	Known	Known	None	None	None	None	None	None
m54284U_200831_121835/89261033/ccs	CTGGCATAATCATTCCCGTGGTTG	mm10	chr4	139774552	139773773	-	1	776	12500	440989	ENSMUSG00000028736.13	ENCODEMT000440989	Pax7	ENCODEMT000440989	Known	Genomic	None	None	None	None	None	None
m54284U_200831_121835/97388406/ccs	AGCCATGCAACGCTTATGTCTGAA	mm10	chr6	65798260	65799044	+	1	785	17382	440987	ENSMUSG00000029913.14	ENCODEMT000440987	Prdm5	ENCODEMT000440987	Known	Genomic	None	None	None	None	None	None
m54284U_200831_121835/157745238/ccs	CTGTAGCCAACCGAGAATATTGGC	mm10	chr7	44535993	44534617	-	4	477	21288	440990	ENSMUSG00000038644.14	ENCODEMT000440990	Pold1	ENCODEMT000440990	Known	ISM	None	None	None	None	None	None
m54284U_200901_184453/115672480/ccs	TGGTGGTATGGCTTCAGCTATGCG	mm10	chr17	39847180	39847394	+	1	215	47523	124138	ENSMUSG00000098178.1	ENSMUST00000182010.1	Gm42418	Gm42418-201	Known	Known	None	None	None	None	None	None
m54284U_200901_184453/90507585/ccs	TGGTGGTATCCGTCTAGCTGCATG	mm10	chr9	21546913	21588578	+	16	2312	26994	70524	ENSMUSG00000032185.15	ENSMUST00000034703.14	Carm1	Carm1-201	Known	Known	None	None	None	None	None	None
m54284U_200901_184453/125306433/ccs	CGACACACCAATGGAATTGGGAGA	mm10	chr5	134374414	134375020	+	1	607	89467	440991	ENCODEMG000089467	ENCODEMT000440991	ENCODEMG000089467	ENCODEMT000440991	Antisense	Antisense	None	None	None	None	None	None
m54284U_200831_121835/56033528/ccs	AATGTTGCGGTGCGAATGGCGCGC	mm10	chrM	2031	2637	+	1	607	55417	141734	ENSMUSG00000064339.1	ENSMUST00000082390.1	mt-Rnr2	mt-Rnr2-201	Known	Known	None	None	None	None	None	None
m54284U_200901_184453/47581123/ccs	GATGAATCCACCTTACGGTTCTTC	mm10	chr1	151940640	151939055	-	1	1586	2478	440978	ENSMUSG00000032666.16	ENCODEMT000440978	1700025G04Rik	ENCODEMT000440978	Known	Genomic	None	None	None	None	None	None
m54284U_200831_121835/122161761/ccs	ACCTCCAACCAGTTCAACTATATA	mm10	chr8	39005944	39165114	+	9	1346	24867	440992	ENSMUSG00000039530.17	ENCODEMT000440992	Tusc3	ENCODEMT000440992	Known	NIC	None	None	None	None	None	None
m54284U_200831_121835/57411893/ccs	GATGAATCCACCTTACGGTTCTTC	mm10	chr15	102104599	102111511	+	16	2470	44408	440993	ENSMUSG00000037003.16	ENCODEMT000440993	Tns2	ENCODEMT000440993	Known	NIC	None	None	None	None	None	None
m54284U_200901_184453/148309514/ccs	TGGTGGTAGCCACATAATCATGCA	mm10	chr17	39847180	39847749	+	1	570	47523	124138	ENSMUSG00000098178.1	ENSMUST00000182010.1	Gm42418	Gm42418-201	Known	Known	None	None	None	None	None	None
m54284U_200831_121835/56165494/ccs	TGGTGGTAGCCACATAATCATGCA	mm10	chrM	2031	2213	+	1	183	55417	141734	ENSMUSG00000064339.1	ENSMUST00000082390.1	mt-Rnr2	mt-Rnr2-201	Known	Known	None	None	None	None	None	None
m54284U_200831_121835/115278762/ccs	AACTCACCGATGAATCTTCGCTAC	mm10	chr11	93950046	93949815	-	1	192	34111	440815	ENSMUSG00000020857.11	ENCODEMT000440815	Nme2	ENCODEMT000440815	Known	ISM	None	None	None	None	None	None
m54284U_200831_121835/14680327/ccs	GCTAACGAAGATCGCATGTCTGAA	mm10	chr2	91070221	91062524	-	10	1540	5381	14014	ENSMUSG00000002105.15	ENSMUST00000073575.11	Slc39a13	Slc39a13-201	Known	Known	None	None	None	None	None	None
m54284U_200901_184453/7537473/ccs	GCCACATACACTTCGACCGTTCTA	mm10	chr6	65798387	65800556	+	1	2170	17382	440987	ENSMUSG00000029913.14	ENCODEMT000440987	Prdm5	ENCODEMT000440987	Known	Genomic	None	None	None	None	None	None
m54284U_200831_121835/57477416/ccs	TTCACGCACAACCACATATCCGGG	mm10	chrM	2031	2387	+	1	357	55417	141734	ENSMUSG00000064339.1	ENSMUST00000082390.1	mt-Rnr2	mt-Rnr2-201	Known	Known	None	None	None	None	None	None
m54284U_200831_121835/121045418/ccs	GCCACATAGAGCTGAAGCTGCATG	mm10	chr9	21546914	21586464	+	10	1223	26994	440994	ENSMUSG00000032185.15	ENCODEMT000440994	Carm1	ENCODEMT000440994	Known	ISM	Prefix	None	None	None	None	None
m54284U_200831_121835/57672810/ccs	TGGTGGTAGCCACATAGTTCAACA	mm10	chrM	2031	2626	+	1	596	55417	141734	ENSMUSG00000064339.1	ENSMUST00000082390.1	mt-Rnr2	mt-Rnr2-201	Known	Known	None	None	None	None	None	None
m54284U_200831_121835/9635294/ccs	AACTCACCGATGAATCCGAACGTC	mm10	chr17	39847181	39847779	+	1	599	47523	124138	ENSMUSG00000098178.1	ENSMUST00000182010.1	Gm42418	Gm42418-201	Known	Known	None	None	None	None	None	None
m54284U_200831_121835/62653867/ccs	CTGTAGCCGTGTTCTAGTCCGTAG	mm10	chr1	151941868	151941011	-	1	858	2478	440995	ENSMUSG00000032666.16	ENCODEMT000440995	1700025G04Rik	ENCODEMT000440995	Known	Genomic	None	None	None	None	None	None
m54284U_200831_121835/60164123/ccs	TCCGTCTAAGGCTAACTCGTTTCG	mm10	chrM	2031	2341	+	1	311	55417	141734	ENSMUSG00000064339.1	ENSMUST00000082390.1	mt-Rnr2	mt-Rnr2-201	Known	Known	None	None	None	None	None	None
m54284U_200901_184453/121569744/ccs	ATTGAGGACACCTTACTGGTATAC	mm10	chr8	39005963	39098169	+	6	2072	24867	440934	ENSMUSG00000039530.17	ENCODEMT000440934	Tusc3	ENCODEMT000440934	Known	ISM	Prefix	None	None	None	None	None
m54284U_200831_121835/104857909/ccs	ATTGGCTCTATCAGCAACTGCGCA	mm10	chr4	139774552	139773584	-	1	705	12500	440989	ENSMUSG00000028736.13	ENCODEMT000440989	Pax7	ENCODEMT000440989	Known	Genomic	None	None	None	None	None	None
m54284U_200831_121835/1967149/ccs	CAAGGAGCATAGCGACCATAGCTA	mm10	chr7	44536532	44534686	-	1	1898	21288	440986	ENSMUSG00000038644.14	ENCODEMT000440986	Pold1	ENCODEMT000440986	Known	Genomic	None	None	None	None	None	None
m54284U_200901_184453/20449665/ccs	TGGCTTCATATCAGCAAGGATTAA	mm10	chr10	128949026	128953811	+	7	687	32027	440996	ENSMUSG00000025348.9	ENCODEMT000440996	Itga7	ENCODEMT000440996	Known	ISM	Both	None	None	None	None	None
m54284U_200901_184453/179175563/ccs	GATGAATCCACCTTACGGTTCTTC	mm10	chr15	102104425	102111524	+	16	2470	44408	440993	ENSMUSG00000037003.16	ENCODEMT000440993	Tns2	ENCODEMT000440993	Known	NIC	None	None	None	None	None	None
m54284U_200831_121835/60556901/ccs	GCCACATATATCAGCATCTATTAC	mm10	chrM	2031	2631	+	1	601	55417	141734	ENSMUSG00000064339.1	ENSMUST00000082390.1	mt-Rnr2	mt-Rnr2-201	Known	Known	None	None	None	None	None	None
m54284U_200901_184453/6948753/ccs	CAAGACTAAAGGACACGTGCTAGC	mm10	chr3	146931476	146940098	+	3	348	9971	440997	ENSMUSG00000036745.15	ENCODEMT000440997	Ttll7	ENCODEMT000440997	Known	ISM	Suffix	None	None	None	None	None
m54284U_200831_121835/33163719/ccs	CAAGGAGCCAGCGTTATTGTCTTA	mm10	chr17	39847181	39847544	+	1	364	47523	124138	ENSMUSG00000098178.1	ENSMUST00000182010.1	Gm42418	Gm42418-201	Known	Known	None	None	None	None	None	None
m54284U_200831_121835/60817672/ccs	CAAGGAGCATAGCGACTACGGTTA	mm10	chrM	2031	2626	+	1	596	55417	141734	ENSMUSG00000064339.1	ENSMUST00000082390.1	mt-Rnr2	mt-Rnr2-201	Known	Known	None	None	None	None	None	None
m54284U_200831_121835/3409146/ccs	ATTGAGGACACCTTACTGGTATAC	mm10	chr8	39005963	39098169	+	6	2072	24867	440934	ENSMUSG00000039530.17	ENCODEMT000440934	Tusc3	ENCODEMT000440934	Known	ISM	Prefix	None	None	None	None	None
m54284U_200901_184453/151389107/ccs	AACTCACCAAGGTACAGAATAATG	mm10	chr7	44536927	44535004	-	1	1982	21288	440986	ENSMUSG00000038644.14	ENCODEMT000440986	Pold1	ENCODEMT000440986	Known	Genomic	None	None	None	None	None	None
m54284U_200831_121835/45352687/ccs	GTGTTCTACCGAAGTATTGTCTTA	mm10	chr2	91068761	91062267	-	9	1201	5381	440946	ENSMUSG00000002105.15	ENCODEMT000440946	Slc39a13	ENCODEMT000440946	Known	ISM	Suffix	None	None	None	None	None
m54284U_200901_184453/116719848/ccs	TGGTGGTATCCGTCTAGCTGCATG	mm10	chr9	21546928	21588578	+	16	2297	26994	70524	ENSMUSG00000032185.15	ENSMUST00000034703.14	Carm1	Carm1-201	Known	Known	None	None	None	None	None	None
m54284U_200831_121835/61604141/ccs	GATGAATCAGTGGTCAGAATAATG	mm10	chrM	2031	2333	+	1	303	55417	141734	ENSMUSG00000064339.1	ENSMUST00000082390.1	mt-Rnr2	mt-Rnr2-201	Known	Known	None	None	None	None	None	None
m54284U_200831_121835/131664541/ccs	CCTCTATCAGATGTACTTATTCTG	mm10	chr11	93955917	93949815	-	5	669	34111	89801	ENSMUSG00000020857.11	ENSMUST00000021217.10	Nme2	Nme2-201	Known	Known	None	None	None	None	None	None
m54284U_200901_184453/140379869/ccs	ATTGGCTCTATCAGCAACTGCGCA	mm10	chr4	139774073	139773584	-	1	230	12500	440989	ENSMUSG00000028736.13	ENCODEMT000440989	Pax7	ENCODEMT000440989	Known	Genomic	None	None	None	None	None	None
m54284U_200901_184453/96469134/ccs	AGTCACTAAAGACGGATTACCTCG	mm10	chr6	65799570	65800540	+	1	971	17382	440998	ENSMUSG00000029913.14	ENCODEMT000440998	Prdm5	ENCODEMT000440998	Known	Genomic	None	None	None	None	None	None
m54284U_200831_121835/95029877/ccs	CCTCTATCAGATGTACGCTTATAG	mm10	chr15	102104606	102108880	+	10	636	44408	440999	ENSMUSG00000037003.16	ENCODEMT000440999	Tns2	ENCODEMT000440999	Known	ISM	Prefix	None	None	None	None	None
m54284U_200831_121835/61933628/ccs	GCGAGTAACGCATACAACGTTAAC	mm10	chrM	2031	2301	+	1	271	55417	141734	ENSMUSG00000064339.1	ENSMUST00000082390.1	mt-Rnr2	mt-Rnr2-201	Known	Known	None	None	None	None	None	None
m54284U_200901_184453/147589029/ccs	AACTCACCAAGGTACAGAATAATG	mm10	chr7	44536927	44535004	-	1	1982	21288	440986	ENSMUSG00000038644.14	ENCODEMT000440986	Pold1	ENCODEMT000440986	Known	Genomic	None	None	None	None	None	None
m54284U_200831_121835/66519192/ccs	GTCGTAGAGTCTGTCACTGAAAGG	mm10	chrM	2031	2165	+	1	135	55417	141734	ENSMUSG00000064339.1	ENSMUST00000082390.1	mt-Rnr2	mt-Rnr2-201	Known	Known	None	None	None	None	None	None
m54284U_200831_121835/165282151/ccs	CGAACTTATCTTCACACGTTCGAG	mm10	chr8	39005944	39165114	+	10	1436	24867	64967	ENSMUSG00000039530.17	ENSMUST00000209440.1	Tusc3	Tusc3-203	Known	Known	None	None	None	None	None	None
m54284U_200901_184453/66520573/ccs	CGACACACAAGGTACATGGGCATC	mm10	chr9	21546931	21588584	+	16	2300	26994	70524	ENSMUSG00000032185.15	ENSMUST00000034703.14	Carm1	Carm1-201	Known	Known	None	None	None	None	None	None
m54284U_200831_121835/67043974/ccs	GTCTGTCAGATGAATCTGGTATAC	mm10	chrM	2031	2626	+	1	596	55417	141734	ENSMUSG00000064339.1	ENSMUST00000082390.1	mt-Rnr2	mt-Rnr2-201	Known	Known	None	None	None	None	None	None
m54284U_200831_121835/53807565/ccs	AGATGTACCTGTAGCCGCCTGCAA	mm10	chr2	91062874	91062413	-	1	235	5381	440900	ENSMUSG00000002105.15	ENCODEMT000440900	Slc39a13	ENCODEMT000440900	Known	Genomic	None	None	None	None	None	None
m54284U_200901_184453/78250537/ccs	AAGACGGAACGTATCACTGCTTTG	mm10	chr7	44539959	44536531	-	6	2777	21288	441000	ENSMUSG00000038644.14	ENCODEMT000441000	Pold1	ENCODEMT000441000	Known	NNC	None	None	None	None	None	None
m54284U_200831_121835/80872506/ccs	CAAGGAGCATAGCGACTACGGTTA	mm10	chr5	134376318	134374928	-	1	1391	15689	441001	ENSMUSG00000023079.14	ENCODEMT000441001	Gtf2ird1	ENCODEMT000441001	Known	Genomic	None	None	None	None	None	None
m54284U_200901_184453/2950625/ccs	GTGTTCTAGCGAGTAACGAACGTC	mm10	chr4	139774552	139773593	-	1	696	12500	440989	ENSMUSG00000028736.13	ENCODEMT000440989	Pax7	ENCODEMT000440989	Known	Genomic	None	None	None	None	None	None
m54284U_200901_184453/61277174/ccs	CGACACACAAGGTACATGGGCATC	mm10	chr9	21546931	21588583	+	16	2299	26994	70524	ENSMUSG00000032185.15	ENSMUST00000034703.14	Carm1	Carm1-201	Known	Known	None	None	None	None	None	None
m54284U_200831_121835/69274005/ccs	AAGAGATCCCGTGAGAACGCCGGC	mm10	chrM	2031	2313	+	1	283	55417	141734	ENSMUSG00000064339.1	ENSMUST00000082390.1	mt-Rnr2	mt-Rnr2-201	Known	Known	None	None	None	None	None	None
m54284U_200901_184453/10093268/ccs	AGTCACTAGAGTTAGCACTCGTAA	mm10	chr8	39005944	39166298	+	10	2620	24867	64967	ENSMUSG00000039530.17	ENSMUST00000209440.1	Tusc3	Tusc3-203	Known	Known	None	None	None	None	None	None
m54284U_200901_184453/125766000/ccs	CTGAGCCAAACTCACCAAACGATA	mm10	chr10	128949161	128958281	+	8	1484	32027	441002	ENSMUSG00000025348.9	ENCODEMT000441002	Itga7	ENCODEMT000441002	Known	ISM	Suffix	None	None	None	None	None
m54284U_200831_121835/177406067/ccs	AACGCTTAAGCAGGAAATTCATGG	mm10	chr11	93955879	93949815	-	5	631	34111	89801	ENSMUSG00000020857.11	ENSMUST00000021217.10	Nme2	Nme2-201	Known	Known	None	None	None	None	None	None
m54284U_200831_121835/109841228/ccs	CCTAATCCGCGAGTAACGTTCGAG	mm10	chr6	65799698	65801030	+	1	1333	17382	440998	ENSMUSG00000029913.14	ENCODEMT000440998	Prdm5	ENCODEMT000440998	Known	Genomic	None	None	None	None	None	None
m54284U_200831_121835/85592213/ccs	CCGACAACGTCTGTCACCATCTTG	mm10	chr17	39847181	39847739	+	1	559	47523	124138	ENSMUSG00000098178.1	ENSMUST00000182010.1	Gm42418	Gm42418-201	Known	Known	None	None	None	None	None	None
m54284U_200831_121835/69601442/ccs	CACTTCGAACACAGAATCTTAATC	mm10	chrM	2031	2338	+	1	308	55417	141734	ENSMUSG00000064339.1	ENSMUST00000082390.1	mt-Rnr2	mt-Rnr2-201	Known	Known	None	None	None	None	None	None
m54284U_200901_184453/6554656/ccs	CTCAATGACAAGACTAACGCCGGC	mm10	chr3	146931476	146944113	+	4	535	9971	441003	ENSMUSG00000036745.15	ENCODEMT000441003	Ttll7	ENCODEMT000441003	Known	ISM	None	None	None	None	None	None
m54284U_200901_184453/23005705/ccs	GTGTTCTAGCGAGTAACGAACGTC	mm10	chr4	139774552	139773593	-	1	696	12500	440989	ENSMUSG00000028736.13	ENCODEMT000440989	Pax7	ENCODEMT000440989	Known	Genomic	None	None	None	None	None	None
m54284U_200901_184453/91489145/ccs	CGACACACAAGGTACATGGGCATC	mm10	chr9	21546931	21588583	+	16	2299	26994	70524	ENSMUSG00000032185.15	ENSMUST00000034703.14	Carm1	Carm1-201	Known	Known	None	None	None	None	None	None
m54284U_200831_121835/83820821/ccs	GATAGACAGCCACATAGCCTGCAA	mm10	chr2	91070190	91062524	-	11	2004	5381	441004	ENSMUSG00000002105.15	ENCODEMT000441004	Slc39a13	ENCODEMT000441004	Known	NIC	None	None	None	None	None	None
m54284U_200901_184453/58262765/ccs	AGTCACTAGAGTTAGCACTCGTAA	mm10	chr8	39005944	39166292	+	10	2614	24867	64967	ENSMUSG00000039530.17	ENSMUST00000209440.1	Tusc3	Tusc3-203	Known	Known	None	None	None	None	None	None
m54284U_200831_121835/70255962/ccs	AGCCATGCAACGCTTAATATTGGC	mm10	chrM	2031	2362	+	1	326	55417	141734	ENSMUSG00000064339.1	ENSMUST00000082390.1	mt-Rnr2	mt-Rnr2-201	Known	Known	None	None	None	None	None	None
m54284U_200831_121835/86704990/ccs	ACTATGCAAACCGAGAATATTGGC	mm10	chr6	65799906	65800662	+	1	757	17382	440998	ENSMUSG00000029913.14	ENCODEMT000440998	Prdm5	ENCODEMT000440998	Known	Genomic	None	None	None	None	None	None
m54284U_200831_121835/70911240/ccs	GATGAATCCACCTTACGGTTCTTC	mm10	chrM	2031	2157	+	1	127	55417	141734	ENSMUSG00000064339.1	ENSMUST00000082390.1	mt-Rnr2	mt-Rnr2-201	Known	Known	None	None	None	None	None	None
m54284U_200901_184453/164495725/ccs	AACGCTTAAGCAGGAATATAGTCG	mm10	chr9	21546934	21588204	+	16	1917	26994	70524	ENSMUSG00000032185.15	ENSMUST00000034703.14	Carm1	Carm1-201	Known	Known	None	None	None	None	None	None
m54284U_200831_121835/17499583/ccs	AACGTGATGACTAGTAGGGCGATG	mm10	chr5	134375238	134375029	-	1	485	15689	441001	ENSMUSG00000023079.14	ENCODEMT000441001	Gtf2ird1	ENCODEMT000441001	Known	Genomic	None	None	None	None	None	None
m54284U_200831_121835/116065973/ccs	ACAGATTCAGCCATGCCACAATTG	mm10	chr7	44536977	44536535	-	1	443	21288	441005	ENSMUSG00000038644.14	ENCODEMT000441005	Pold1	ENCODEMT000441005	Known	Genomic	None	None	None	None	None	None
m54284U_200831_121835/71696679/ccs	TGGTGGTATCCGTCTAGCTGCATG	mm10	chrM	2031	3257	+	1	1227	55417	141734	ENSMUSG00000064339.1	ENSMUST00000082390.1	mt-Rnr2	mt-Rnr2-201	Known	Known	None	None	None	None	None	None
m54284U_200831_121835/104335184/ccs	GATGAATCCACCTTACGGTTCTTC	mm10	chr17	39847181	39847983	+	1	803	47523	124138	ENSMUSG00000098178.1	ENSMUST00000182010.1	Gm42418	Gm42418-201	Known	Known	None	None	None	None	None	None
m54284U_200901_184453/88083131/ccs	AGTCACTAGTCTGTCACCGTTCTA	mm10	chr1	151942383	151942072	-	1	312	2478	441006	ENSMUSG00000032666.16	ENCODEMT000441006	1700025G04Rik	ENCODEMT000441006	Known	Genomic	None	None	None	None	None	None
m54284U_200831_121835/128581801/ccs	AAGAGATCTCTTCACATGCGATCG	mm10	chr4	139774552	139773629	-	1	660	12500	440989	ENSMUSG00000028736.13	ENCODEMT000440989	Pax7	ENCODEMT000440989	Known	Genomic	None	None	None	None	None	None
m54284U_200831_121835/78054183/ccs	GGAGAACAAGGCTAACCTAAGGGA	mm10	chr15	102104362	102105002	+	1	383	44408	440898	ENSMUSG00000037003.16	ENCODEMT000440898	Tns2	ENCODEMT000440898	Known	Genomic	None	None	None	None	None	None
m54284U_200831_121835/136906641/ccs	CGAACTTATCTTCACACGTTCGAG	mm10	chr8	39005945	39165114	+	10	1435	24867	64967	ENSMUSG00000039530.17	ENSMUST00000209440.1	Tusc3	Tusc3-203	Known	Known	None	None	None	None	None	None
m54284U_200831_121835/88540097/ccs	CGACACACATAGCGACTACGGTTA	mm10	chr6	65799996	65800577	+	1	576	17382	440998	ENSMUSG00000029913.14	ENCODEMT000440998	Prdm5	ENCODEMT000440998	Known	Genomic	None	None	None	None	None	None
m54284U_200831_121835/71893705/ccs	AGTCACTAAAGACGGATTACCTCG	mm10	chrM	2031	2623	+	1	593	55417	141734	ENSMUSG00000064339.1	ENSMUST00000082390.1	mt-Rnr2	mt-Rnr2-201	Known	Known	None	None	None	None	None	None
m54284U_200831_121835/2359799/ccs	AGTACAAGATTGGCTCATTCATGG	mm10	chr9	21546942	21589462	+	13	2435	26994	441007	ENSMUSG00000032185.15	ENCODEMT000441007	Carm1	ENCODEMT000441007	Known	NNC	None	None	None	None	None	None
m54284U_200901_184453/20775272/ccs	GCCACATATATCAGCATCTATTAC	mm10	chr11	93950046	93949815	-	1	192	34111	440815	ENSMUSG00000020857.11	ENCODEMT000440815	Nme2	ENCODEMT000440815	Known	ISM	None	None	None	None	None	None
m54284U_200831_121835/74645563/ccs	GACTAGTAAGATCGCATCACTTTA	mm10	chrM	2031	2631	+	1	601	55417	141734	ENSMUSG00000064339.1	ENSMUST00000082390.1	mt-Rnr2	mt-Rnr2-201	Known	Known	None	None	None	None	None	None
m54284U_200831_121835/144704307/ccs	CAATGGAACTAAGGTCATCATGCA	mm10	chr17	39847181	39847271	+	1	91	47523	124138	ENSMUSG00000098178.1	ENSMUST00000182010.1	Gm42418	Gm42418-201	Known	Known	None	None	None	None	None	None
m54284U_200831_121835/142870502/ccs	TGGAACAAGTGTTCTACGTTCGAG	mm10	chr2	91062874	91062413	-	1	235	5381	440900	ENSMUSG00000002105.15	ENCODEMT000440900	Slc39a13	ENCODEMT000440900	Known	Genomic	None	None	None	None	None	None
m54284U_200831_121835/137560496/ccs	AGATGTACAGTCACTACGCGACTA	mm10	chr10	128949213	128958282	+	8	1432	32027	441002	ENSMUSG00000025348.9	ENCODEMT000441002	Itga7	ENCODEMT000441002	Known	ISM	Suffix	None	None	None	None	None
m54284U_200831_121835/74909491/ccs	AGATCGCACCTCCTGAAAACGATA	mm10	chrM	2031	2626	+	1	596	55417	141734	ENSMUSG00000064339.1	ENSMUST00000082390.1	mt-Rnr2	mt-Rnr2-201	Known	Known	None	None	None	None	None	None
m54284U_200831_121835/63505088/ccs	CCTCCTGACCGTGAGATGTCTGAA	mm10	chr5	134375446	134375034	-	1	688	15689	441001	ENSMUSG00000023079.14	ENCODEMT000441001	Gtf2ird1	ENCODEMT000441001	Known	Genomic	None	None	None	None	None	None
m54284U_200831_121835/75038868/ccs	GCGAGTAAAACTCACCACTGCGCA	mm10	chrM	2031	2341	+	1	311	55417	141734	ENSMUSG00000064339.1	ENSMUST00000082390.1	mt-Rnr2	mt-Rnr2-201	Known	Known	None	None	None	None	None	None
m54284U_200831_121835/75104496/ccs	GATGAATCAGTGGTCAGAATAATG	mm10	chrM	2031	2552	+	1	522	55417	141734	ENSMUSG00000064339.1	ENSMUST00000082390.1	mt-Rnr2	mt-Rnr2-201	Known	Known	None	None	None	None	None	None
m54284U_200901_184453/113313367/ccs	GCGAGTAACCTCTATCTTCATCGC	mm10	chr17	39847181	39847780	+	1	600	47523	124138	ENSMUSG00000098178.1	ENSMUST00000182010.1	Gm42418	Gm42418-201	Known	Known	None	None	None	None	None	None
m54284U_200831_121835/130155106/ccs	GATAGACAGCCACATAGCCTGCAA	mm10	chr6	65800006	65800577	+	1	572	17382	440998	ENSMUSG00000029913.14	ENCODEMT000440998	Prdm5	ENCODEMT000440998	Known	Genomic	None	None	None	None	None	None
m54284U_200901_184453/106563168/ccs	GCCAAGACTCCGTCTATTATTCTG	mm10	chr7	44541754	44536535	-	12	2570	21288	441008	ENSMUSG00000038644.14	ENCODEMT000441008	Pold1	ENCODEMT000441008	Known	ISM	None	None	None	None	None	None
m54284U_200831_121835/79038861/ccs	GAACAGGCCAACCACATGGCGCGC	mm10	chrM	2031	2637	+	1	607	55417	141734	ENSMUSG00000064339.1	ENSMUST00000082390.1	mt-Rnr2	mt-Rnr2-201	Known	Known	None	None	None	None	None	None
m54284U_200831_121835/97780701/ccs	GAGCTGAAGGAGAACAGCCCATGA	mm10	chr4	139774439	139773678	-	1	498	12500	440989	ENSMUSG00000028736.13	ENCODEMT000440989	Pax7	ENCODEMT000440989	Known	Genomic	None	None	None	None	None	None
m54284U_200901_184453/95029345/ccs	AGTCACTAGAGTTAGCCTGCTTTG	mm10	chr8	39005947	39127235	+	7	1631	24867	441009	ENSMUSG00000039530.17	ENCODEMT000441009	Tusc3	ENCODEMT000441009	Known	ISM	Prefix	None	None	None	None	None
m54284U_200831_121835/99353854/ccs	CGCTGATCCGGATTGCGAAATTAG	mm10	chr3	146931795	146932258	+	1	464	9971	441010	ENSMUSG00000036745.15	ENCODEMT000441010	Ttll7	ENCODEMT000441010	Known	Genomic	None	None	None	None	None	None
m54284U_200901_184453/69403941/ccs	GTCTGTCAGATGAATCTGGTATAC	mm10	chr11	93950046	93949815	-	1	192	34111	440815	ENSMUSG00000020857.11	ENCODEMT000440815	Nme2	ENCODEMT000440815	Known	ISM	None	None	None	None	None	None
m54284U_200901_184453/1639143/ccs	CAAGGAGCAAACATCGTTCGCTAC	mm10	chr1	151942855	151941871	-	1	781	2478	441006	ENSMUSG00000032666.16	ENCODEMT000441006	1700025G04Rik	ENCODEMT000441006	Known	Genomic	None	None	None	None	None	None
m54284U_200831_121835/79890195/ccs	AACGTGATAGCAGGAAATCTATAA	mm10	chrM	2031	2343	+	1	313	55417	141734	ENSMUSG00000064339.1	ENSMUST00000082390.1	mt-Rnr2	mt-Rnr2-201	Known	Known	None	None	None	None	None	None
m54284U_200901_184453/121569931/ccs	AAGACGGACATCAAGTCCATCTTG	mm10	chr17	39847181	39847811	+	1	631	47523	124138	ENSMUSG00000098178.1	ENSMUST00000182010.1	Gm42418	Gm42418-201	Known	Known	None	None	None	None	None	None
m54284U_200831_121835/134612359/ccs	CATACCAAACAGCAGAGAGCACAA	mm10	chr5	134375237	134375034	-	1	479	15689	441001	ENSMUSG00000023079.14	ENCODEMT000441001	Gtf2ird1	ENCODEMT000441001	Known	Genomic	None	None	None	None	None	None
m54284U_200831_121835/175376381/ccs	CAAGGAGCATAGCGACTACGGTTA	mm10	chr6	65800006	65800577	+	1	572	17382	440998	ENSMUSG00000029913.14	ENCODEMT000440998	Prdm5	ENCODEMT000440998	Known	Genomic	None	None	None	None	None	None
m54284U_200831_121835/80677057/ccs	AACTCACCGATGAATCCGAACGTC	mm10	chrM	2031	2217	+	1	187	55417	141734	ENSMUSG00000064339.1	ENSMUST00000082390.1	mt-Rnr2	mt-Rnr2-201	Known	Known	None	None	None	None	None	None
m54284U_200901_184453/128188420/ccs	GTCTGTCAAGAGTCAAACGCCGGC	mm10	chr10	128949373	128958286	+	7	1415	32027	441011	ENSMUSG00000025348.9	ENCODEMT000441011	Itga7	ENCODEMT000441011	Known	ISM	Suffix	None	None	None	None	None
m54284U_200831_121835/159581088/ccs	AATCCGTCCAAGACTACGTTCGAG	mm10	chr2	91070218	91062524	-	10	1576	5381	14015	ENSMUSG00000002105.15	ENSMUST00000111436.2	Slc39a13	Slc39a13-203	Known	Known	None	None	None	None	None	None
m54284U_200901_184453/93193287/ccs	AAGACGGAACGTATCACTGCTTTG	mm10	chr15	102104484	102107219	+	6	281	44408	440947	ENSMUSG00000037003.16	ENCODEMT000440947	Tns2	ENCODEMT000440947	Known	ISM	Both	None	None	None	None	None
m54284U_200831_121835/82315290/ccs	AAGGACACCCGAAGTAGGTGGAGC	mm10	chrM	2031	2631	+	1	601	55417	141734	ENSMUSG00000064339.1	ENSMUST00000082390.1	mt-Rnr2	mt-Rnr2-201	Known	Known	None	None	None	None	None	None
m54284U_200831_121835/33884283/ccs	GTCGTAGACATACCAACTACCCTA	mm10	chr4	139774552	139773698	-	1	579	12500	440989	ENSMUSG00000028736.13	ENCODEMT000440989	Pax7	ENCODEMT000440989	Known	Genomic	None	None	None	None	None	None
m54284U_200901_184453/139724594/ccs	GGTGCGAAGAATCTGAATCATGCA	mm10	chr17	39847181	39847755	+	1	575	47523	124138	ENSMUSG00000098178.1	ENSMUST00000182010.1	Gm42418	Gm42418-201	Known	Known	None	None	None	None	None	None
m54284U_200901_184453/137889585/ccs	TATCAGCACCGAAGTAGAATAATG	mm10	chr9	21546962	21569593	+	2	384	26994	440971	ENSMUSG00000032185.15	ENCODEMT000440971	Carm1	ENCODEMT000440971	Known	ISM	Prefix	None	None	None	None	None
m54284U_200831_121835/40305053/ccs	ATTGGCTCCAAGACTAGGTGGAGC	mm10	chr7	44537361	44536549	-	1	809	21288	441005	ENSMUSG00000038644.14	ENCODEMT000441005	Pold1	ENCODEMT000441005	Known	Genomic	None	None	None	None	None	None
m54284U_200901_184453/39322165/ccs	ACCTCCAACGAACTTACATTTGGA	mm10	chr5	134375567	134375034	-	1	809	15689	441001	ENSMUSG00000023079.14	ENCODEMT000441001	Gtf2ird1	ENCODEMT000441001	Known	Genomic	None	None	None	None	None	None
m54284U_200831_121835/83363202/ccs	ATTGGCTCAGTACAAGTACGGTTA	mm10	chrM	2031	2623	+	1	593	55417	141734	ENSMUSG00000064339.1	ENSMUST00000082390.1	mt-Rnr2	mt-Rnr2-201	Known	Known	None	None	None	None	None	None
m54284U_200831_121835/84870523/ccs	AGATGTACAGTCACTACGCGACTA	mm10	chrM	2031	2626	+	1	596	55417	141734	ENSMUSG00000064339.1	ENSMUST00000082390.1	mt-Rnr2	mt-Rnr2-201	Known	Known	None	None	None	None	None	None
m54284U_200831_121835/26869940/ccs	GATGAATCAAGAGATCACGCCGGC	mm10	chr17	39847181	39847387	+	1	207	47523	124138	ENSMUSG00000098178.1	ENSMUST00000182010.1	Gm42418	Gm42418-201	Known	Known	None	None	None	None	None	None
m54284U_200831_121835/84738638/ccs	ACAAGCTAACGCTCGAACGCCGGC	mm10	chr6	65802410	65802915	+	1	506	17382	441012	ENSMUSG00000029913.14	ENCODEMT000441012	Prdm5	ENCODEMT000441012	Known	Genomic	None	None	None	None	None	None
m54284U_200831_121835/85852388/ccs	GATGAATCCACCTTACGGTTCTTC	mm10	chrM	2031	2153	+	1	123	55417	141734	ENSMUSG00000064339.1	ENSMUST00000082390.1	mt-Rnr2	mt-Rnr2-201	Known	Known	None	None	None	None	None	None
m54284U_200831_121835/21628781/ccs	GCCACATATATCAGCATATTTAAG	mm10	chr9	21546972	21588517	+	16	2192	26994	70524	ENSMUSG00000032185.15	ENSMUST00000034703.14	Carm1	Carm1-201	Known	Known	None	None	None	None	None	None
m54284U_200831_121835/16714229/ccs	AATCCGTCGTACGCAAGAATAATG	mm10	chr1	151944166	151943036	-	1	1131	2478	441013	ENSMUSG00000032666.16	ENCODEMT000441013	1700025G04Rik	ENCODEMT000441013	Known	Genomic	None	None	None	None	None	None
m54284U_200831_121835/86377470/ccs	GATGAATCCTGAGCCATGGTATAC	mm10	chrM	2031	2631	+	1	601	55417	141734	ENSMUSG00000064339.1	ENSMUST00000082390.1	mt-Rnr2	mt-Rnr2-201	Known	Known	None	None	None	None	None	None
m54284U_200831_121835/67438245/ccs	AGAGTCAAAAGAGATCACTTACGA	mm10	chr15	102106257	102111260	+	15	1349	44408	441014	ENSMUSG00000037003.16	ENCODEMT000441014	Tns2	ENCODEMT000441014	Known	ISM	Suffix	None	None	None	None	None
m54284U_200901_184453/47711121/ccs	AATCCGTCCCAGTTCACTGCTTTG	mm10	chr7	44548794	44539054	-	12	1528	21288	441015	ENSMUSG00000038644.14	ENCODEMT000441015	Pold1	ENCODEMT000441015	Known	ISM	Prefix	None	None	None	None	None
m54284U_200831_121835/132120839/ccs	CGAACTTATCTTCACAACTTACGA	mm10	chr4	139774552	139773709	-	1	580	12500	440989	ENSMUSG00000028736.13	ENCODEMT000440989	Pax7	ENCODEMT000440989	Known	Genomic	None	None	None	None	None	None
m54284U_200901_184453/25166935/ccs	AATCCGTCCAAGACTACGTTCGAG	mm10	chr2	91070210	91062524	-	10	1568	5381	14015	ENSMUSG00000002105.15	ENSMUST00000111436.2	Slc39a13	Slc39a13-203	Known	Known	None	None	None	None	None	None
m54284U_200831_121835/49285815/ccs	CCTCCTGACTAAGGTCATCATGCA	mm10	chr17	39847181	39847755	+	1	575	47523	124138	ENSMUSG00000098178.1	ENSMUST00000182010.1	Gm42418	Gm42418-201	Known	Known	None	None	None	None	None	None
m54284U_200901_184453/97714295/ccs	CCTCCTGACCATCCTCTTATTCTG	mm10	chr11	93955897	93949815	-	5	649	34111	89801	ENSMUSG00000020857.11	ENSMUST00000021217.10	Nme2	Nme2-201	Known	Known	None	None	None	None	None	None
m54284U_200901_184453/99484861/ccs	AAGAGATCTCTTCACAGGTGGAGC	mm10	chr5	134375936	134375034	-	1	1178	15689	441001	ENSMUSG00000023079.14	ENCODEMT000441001	Gtf2ird1	ENCODEMT000441001	Known	Genomic	None	None	None	None	None	None
m54284U_200831_121835/86378121/ccs	GTGTTCTAGCGAGTAACGTTCGAG	mm10	chrM	2031	2626	+	1	596	55417	141734	ENSMUSG00000064339.1	ENSMUST00000082390.1	mt-Rnr2	mt-Rnr2-201	Known	Known	None	None	None	None	None	None
m54284U_200901_184453/139657560/ccs	ATCATTCCTATCAGCAACCGTACG	mm10	chr3	146934197	146938169	+	1	3973	9971	441016	ENSMUSG00000036745.15	ENCODEMT000441016	Ttll7	ENCODEMT000441016	Known	Genomic	None	None	None	None	None	None
m54284U_200831_121835/142213990/ccs	ACAGCAGAACGTATCATGGGCATC	mm10	chr9	21546992	21588375	+	16	2030	26994	70524	ENSMUSG00000032185.15	ENSMUST00000034703.14	Carm1	Carm1-201	Known	Known	None	None	None	None	None	None
m54284U_200831_121835/59247134/ccs	ACAAGCTATTCACGCAGCTATGCG	mm10	chr17	39847181	39847798	+	1	618	47523	124138	ENSMUSG00000098178.1	ENSMUST00000182010.1	Gm42418	Gm42418-201	Known	Known	None	None	None	None	None	None
m54284U_200901_184453/154534625/ccs	AGTCACTAGAGTTAGCCTGCTTTG	mm10	chr8	39005910	39127235	+	7	1631	24867	441009	ENSMUSG00000039530.17	ENCODEMT000441009	Tusc3	ENCODEMT000441009	Known	ISM	Prefix	None	None	None	None	None
m54284U_200831_121835/86640699/ccs	ACAAGCTAACATTGGCGTGCTAGC	mm10	chrM	2031	2626	+	1	596	55417	141734	ENSMUSG00000064339.1	ENSMUST00000082390.1	mt-Rnr2	mt-Rnr2-201	Known	Known	None	None	None	None	None	None
m54284U_200831_121835/87427642/ccs	AAGGTACAAATCCGTCATCATGCA	mm10	chrM	2031	2294	+	1	264	55417	141734	ENSMUSG00000064339.1	ENSMUST00000082390.1	mt-Rnr2	mt-Rnr2-201	Known	Known	None	None	None	None	None	None
m54284U_200831_121835/88736147/ccs	ACCACTGTAAGACGGATGGCGCGC	mm10	chrM	2031	2631	+	1	601	55417	141734	ENSMUSG00000064339.1	ENSMUST00000082390.1	mt-Rnr2	mt-Rnr2-201	Known	Known	None	None	None	None	None	None
m54284U_200901_184453/99354331/ccs	AACGCTTAAGCAGGAAATTCATGG	mm10	chr11	93955879	93949815	-	5	631	34111	89801	ENSMUSG00000020857.11	ENSMUST00000021217.10	Nme2	Nme2-201	Known	Known	None	None	None	None	None	None
m54284U_200901_184453/44434529/ccs	CAAGGAGCATAGCGACTACGGTTA	mm10	chr2	91062874	91062413	-	1	235	5381	440900	ENSMUSG00000002105.15	ENCODEMT000440900	Slc39a13	ENCODEMT000440900	Known	Genomic	None	None	None	None	None	None
m54284U_200901_184453/49874642/ccs	ACAGCAGAACGTATCATGGGCATC	mm10	chr9	21546992	21588375	+	16	2030	26994	70524	ENSMUSG00000032185.15	ENSMUST00000034703.14	Carm1	Carm1-201	Known	Known	None	None	None	None	None	None
m54284U_200831_121835/88801300/ccs	TGGTGGTATCCGTCTACCGTTCTA	mm10	chrM	2031	2631	+	1	601	55417	141734	ENSMUSG00000064339.1	ENSMUST00000082390.1	mt-Rnr2	mt-Rnr2-201	Known	Known	None	None	None	None	None	None
m54284U_200831_121835/118293609/ccs	CAACCACAACTATGCAAAACGATA	mm10	chr8	39005949	39165292	+	10	1609	24867	64967	ENSMUSG00000039530.17	ENSMUST00000209440.1	Tusc3	Tusc3-203	Known	Known	None	None	None	None	None	None
m54284U_200831_121835/65669217/ccs	CATACCAAGACTAGTAACTGCGCA	mm10	chr17	39847181	39847750	+	1	570	47523	124138	ENSMUSG00000098178.1	ENSMUST00000182010.1	Gm42418	Gm42418-201	Known	Known	None	None	None	None	None	None
m54284U_200831_121835/32900153/ccs	GTCTGTCAGATGAATCTGGTATAC	mm10	chr6	65804296	65807435	+	1	3148	17382	441017	ENSMUSG00000029913.14	ENCODEMT000441017	Prdm5	ENCODEMT000441017	Known	Genomic	None	None	None	None	None	None
m54284U_200831_121835/89457727/ccs	ACACAGAATATCAGCATACGGTTA	mm10	chrM	2031	2625	+	1	595	55417	141734	ENSMUSG00000064339.1	ENSMUST00000082390.1	mt-Rnr2	mt-Rnr2-201	Known	Known	None	None	None	None	None	None
m54284U_200901_184453/87033885/ccs	ACATTGGCGTCTGTCATCGTTTCG	mm10	chr4	139774552	139773797	-	1	492	12500	440989	ENSMUSG00000028736.13	ENCODEMT000440989	Pax7	ENCODEMT000440989	Known	Genomic	None	None	None	None	None	None
m54284U_200901_184453/74122660/ccs	ACAGCAGATTCACGCAACTCGTAA	mm10	chr2	91068916	91062524	-	9	1689	5381	441018	ENSMUSG00000002105.15	ENCODEMT000441018	Slc39a13	ENCODEMT000441018	Known	NNC	None	None	None	None	None	None
m54284U_200831_121835/89784466/ccs	CACTTCGAAACCGAGACGCGACTA	mm10	chrM	2031	2571	+	1	541	55417	141734	ENSMUSG00000064339.1	ENSMUST00000082390.1	mt-Rnr2	mt-Rnr2-201	Known	Known	None	None	None	None	None	None
m54284U_200901_184453/139723278/ccs	AATCCGTCGTACGCAAGAATAATG	mm10	chr15	102106304	102106569	+	1	266	44408	441019	ENSMUSG00000037003.16	ENCODEMT000441019	Tns2	ENCODEMT000441019	Known	Genomic	None	None	None	None	None	None
m54284U_200831_121835/20120939/ccs	GTCTGTCAGATGAATCACGGACTC	mm10	chr10	128949419	128953837	+	5	556	32027	441020	ENSMUSG00000025348.9	ENCODEMT000441020	Itga7	ENCODEMT000441020	Known	ISM	Both	None	None	None	None	None
m54284U_200901_184453/112462002/ccs	GTCTGTCAAGGCTAACGTGCTAGC	mm10	chr3	146935369	146935780	+	1	743	9971	441016	ENSMUSG00000036745.15	ENCODEMT000441016	Ttll7	ENCODEMT000441016	Known	Genomic	None	None	None	None	None	None
m54284U_200831_121835/89851415/ccs	ACAAGCTATTCACGCAGCTATGCG	mm10	chrM	2031	2566	+	1	536	55417	141734	ENSMUSG00000064339.1	ENSMUST00000082390.1	mt-Rnr2	mt-Rnr2-201	Known	Known	None	None	None	None	None	None
m54284U_200831_121835/100206717/ccs	AATGTTGCAAGACGGAGTCATATG	mm10	chr17	39847181	39847635	+	1	455	47523	124138	ENSMUSG00000098178.1	ENSMUST00000182010.1	Gm42418	Gm42418-201	Known	Known	None	None	None	None	None	None
m54284U_200901_184453/143721172/ccs	TCTTCACAAACGTGATTATAGTCG	mm10	chr9	21547028	21569593	+	2	305	26994	440971	ENSMUSG00000032185.15	ENCODEMT000440971	Carm1	ENCODEMT000440971	Known	ISM	Prefix	None	None	None	None	None
m54284U_200901_184453/39389549/ccs	AGCAGGAACGACACACGAATAATG	mm10	chr1	151948745	151946367	-	1	2379	2478	441021	ENSMUSG00000032666.16	ENCODEMT000441021	1700025G04Rik	ENCODEMT000441021	Known	Genomic	None	None	None	None	None	None
m54284U_200831_121835/170460163/ccs	AACGCTTAAGCAGGAAATTCATGG	mm10	chr8	39005967	39165113	+	10	1412	24867	64967	ENSMUSG00000039530.17	ENSMUST00000209440.1	Tusc3	Tusc3-203	Known	Known	None	None	None	None	None	None
m54284U_200901_184453/68748625/ccs	TGGAACAAGTGTTCTACGTTCGAG	mm10	chr5	134375629	134375034	-	1	871	15689	441001	ENSMUSG00000023079.14	ENCODEMT000441001	Gtf2ird1	ENCODEMT000441001	Known	Genomic	None	None	None	None	None	None
m54284U_200901_184453/143786486/ccs	AGGCTAACTATCAGCAAATTTCTC	mm10	chr11	93955548	93949815	-	4	501	34111	89802	ENSMUSG00000020857.11	ENSMUST00000072566.4	Nme2	Nme2-202	Known	Known	None	None	None	None	None	None
m54284U_200831_121835/111542272/ccs	TTCACGCAGCCAAGACATCATGCA	mm10	chr17	39847181	39847750	+	1	564	47523	124138	ENSMUSG00000098178.1	ENSMUST00000182010.1	Gm42418	Gm42418-201	Known	Known	None	None	None	None	None	None
m54284U_200831_121835/90245342/ccs	AAGACGGACTGTAGCCGACCTTTC	mm10	chrM	2031	2339	+	1	309	55417	141734	ENSMUSG00000064339.1	ENSMUST00000082390.1	mt-Rnr2	mt-Rnr2-201	Known	Known	None	None	None	None	None	None
m54284U_200831_121835/137429731/ccs	ACAAGCTAACCACTGTAATAGAAC	mm10	chr4	139774552	139773887	-	1	402	12500	440989	ENSMUSG00000028736.13	ENCODEMT000440989	Pax7	ENCODEMT000440989	Known	Genomic	None	None	None	None	None	None
m54284U_200901_184453/97649643/ccs	AATCCGTCAAGGACACCGAACGTC	mm10	chr6	65804373	65805705	+	1	1333	17382	441017	ENSMUSG00000029913.14	ENCODEMT000441017	Prdm5	ENCODEMT000441017	Known	Genomic	None	None	None	None	None	None
m54284U_200831_121835/25756197/ccs	AACAACCATATCAGCAATAAGCTC	mm10	chr9	21547044	21589435	+	16	3038	26994	70524	ENSMUSG00000032185.15	ENSMUST00000034703.14	Carm1	Carm1-201	Known	Known	None	None	None	None	None	None
m54284U_200831_121835/90508113/ccs	AGTACAAGATTGGCTCTATAGTCG	mm10	chrM	2031	2338	+	1	308	55417	141734	ENSMUSG00000064339.1	ENSMUST00000082390.1	mt-Rnr2	mt-Rnr2-201	Known	Known	None	None	None	None	None	None
m54284U_200901_184453/119867508/ccs	AGTCACTAGTCTGTCAGCTGCATG	mm10	chr3	146938871	146939595	+	1	725	9971	441022	ENSMUSG00000036745.15	ENCODEMT000441022	Ttll7	ENCODEMT000441022	Known	Genomic	None	None	None	None	None	None
m54284U_200831_121835/120195239/ccs	AGTCACTAATAGCGACGTCCGTAG	mm10	chr17	39847181	39847387	+	1	207	47523	124138	ENSMUSG00000098178.1	ENSMUST00000182010.1	Gm42418	Gm42418-201	Known	Known	None	None	None	None	None	None
m54284U_200901_184453/151454856/ccs	GGTGCGAAGATAGACAACTTACGA	mm10	chr7	44540234	44539241	-	1	994	21288	441023	ENSMUSG00000038644.14	ENCODEMT000441023	Pold1	ENCODEMT000441023	Known	Genomic	None	None	None	None	None	None
m54284U_200831_121835/90835278/ccs	CCTCCTGAACAGCAGACGTCTAGG	mm10	chrM	2031	2626	+	1	596	55417	141734	ENSMUSG00000064339.1	ENSMUST00000082390.1	mt-Rnr2	mt-Rnr2-201	Known	Known	None	None	None	None	None	None
m54284U_200831_121835/43254751/ccs	CAGCGTTAACACAGAACGTTCGAG	mm10	chr8	39006561	39006104	-	1	458	89468	441024	ENCODEMG000089468	ENCODEMT000441024	ENCODEMG000089468	ENCODEMT000441024	Antisense	Antisense	None	None	None	None	None	None
m54284U_200831_121835/91818529/ccs	AACTCACCGATGAATCTTCGCTAC	mm10	chrM	2031	2637	+	1	607	55417	141734	ENSMUSG00000064339.1	ENSMUST00000082390.1	mt-Rnr2	mt-Rnr2-201	Known	Known	None	None	None	None	None	None
m54284U_200901_184453/130288253/ccs	ACAAGCTAGATAGACACATTTGGA	mm10	chr5	134375889	134375034	-	1	1131	15689	441001	ENSMUSG00000023079.14	ENCODEMT000441001	Gtf2ird1	ENCODEMT000441001	Known	Genomic	None	None	None	None	None	None
m54284U_200901_184453/1247359/ccs	TGGTGGTAGCCACATAATCATGCA	mm10	chr9	21547056	21593587	+	16	3645	26994	441025	ENSMUSG00000032185.15	ENCODEMT000441025	Carm1	ENCODEMT000441025	Known	NNC	None	None	None	None	None	None
m54284U_200901_184453/76808535/ccs	ATCATTCCGCTAACGAATTCATGG	mm10	chr2	91070215	91062524	-	10	1573	5381	14015	ENSMUSG00000002105.15	ENSMUST00000111436.2	Slc39a13	Slc39a13-203	Known	Known	None	None	None	None	None	None
m54284U_200831_121835/70320481/ccs	GCCACATACCTCTATCTACGGTTA	mm10	chr11	93950030	93949816	-	1	175	34111	440815	ENSMUSG00000020857.11	ENCODEMT000440815	Nme2	ENCODEMT000440815	Known	ISM	None	None	None	None	None	None
m54284U_200901_184453/94176712/ccs	CTAAGGTCTGAAGAGAGCTTATAG	mm10	chr6	65807031	65807825	+	1	781	17382	441017	ENSMUSG00000029913.14	ENCODEMT000441017	Prdm5	ENCODEMT000441017	Known	Genomic	None	None	None	None	None	None
m54284U_200831_121835/92144014/ccs	AGTACAAGATTGGCTCTATAGTCG	mm10	chrM	2031	2566	+	1	536	55417	141734	ENSMUSG00000064339.1	ENSMUST00000082390.1	mt-Rnr2	mt-Rnr2-201	Known	Known	None	None	None	None	None	None
m54284U_200901_184453/106169328/ccs	CGCATACAACACAGAAGTTTGTGA	mm10	chr4	139774552	139773976	-	1	329	12500	440989	ENSMUSG00000028736.13	ENCODEMT000440989	Pax7	ENCODEMT000440989	Known	Genomic	None	None	None	None	None	None
m54284U_200831_121835/93979881/ccs	AGCCATGCACAAGCTAGCTATGCG	mm10	chrM	2031	3017	+	1	987	55417	141734	ENSMUSG00000064339.1	ENSMUST00000082390.1	mt-Rnr2	mt-Rnr2-201	Known	Known	None	None	None	None	None	None
m54284U_200901_184453/7276565/ccs	GCCAAGACTCCGTCTAGCTTATAG	mm10	chr17	39847181	39847896	+	1	716	47523	124138	ENSMUSG00000098178.1	ENSMUST00000182010.1	Gm42418	Gm42418-201	Known	Known	None	None	None	None	None	None
m54284U_200901_184453/105843376/ccs	TGGAACAACAGCGTTATTCATCGC	mm10	chr10	128949374	128953819	+	5	517	32027	441020	ENSMUSG00000025348.9	ENCODEMT000441020	Itga7	ENCODEMT000441020	Known	ISM	Both	None	None	None	None	None
m54284U_200901_184453/76677763/ccs	CAAGGAGCATAGCGACTACGGTTA	mm10	chr5	134375731	134375049	-	1	958	15689	441001	ENSMUSG00000023079.14	ENCODEMT000441001	Gtf2ird1	ENCODEMT000441001	Known	Genomic	None	None	None	None	None	None
m54284U_200831_121835/53544051/ccs	GTACGCAACCAGTTCAACGTTAAC	mm10	chr15	102106590	102111189	+	14	1253	44408	441026	ENSMUSG00000037003.16	ENCODEMT000441026	Tns2	ENCODEMT000441026	Known	ISM	Suffix	None	None	None	None	None
m54284U_200831_121835/45222307/ccs	ACTATGCAAACCGAGATGTCTGAA	mm10	chr11	93950046	93949816	-	1	182	34111	440815	ENSMUSG00000020857.11	ENCODEMT000440815	Nme2	ENCODEMT000440815	Known	ISM	None	None	None	None	None	None
m54284U_200831_121835/95486997/ccs	GATGAATCCACCTTACGGTTCTTC	mm10	chrM	2031	2153	+	1	123	55417	141734	ENSMUSG00000064339.1	ENSMUST00000082390.1	mt-Rnr2	mt-Rnr2-201	Known	Known	None	None	None	None	None	None
m54284U_200831_121835/25037245/ccs	AAGGACACAAGGTACAGTGGGTTC	mm10	chr1	151948100	151947730	-	1	357	2478	441021	ENSMUSG00000032666.16	ENCODEMT000441021	1700025G04Rik	ENCODEMT000441021	Known	Genomic	None	None	None	None	None	None
m54284U_200901_184453/95749197/ccs	ACCTCCAACGAACTTACATTTGGA	mm10	chr2	91062874	91062413	-	1	235	5381	440900	ENSMUSG00000002105.15	ENCODEMT000440900	Slc39a13	ENCODEMT000440900	Known	Genomic	None	None	None	None	None	None
m54284U_200831_121835/48695761/ccs	ACCTCCAACGAACTTAAGGTAATA	mm10	chr6	65807570	65807732	+	1	163	17382	441027	ENSMUSG00000029913.14	ENCODEMT000441027	Prdm5	ENCODEMT000441027	Known	Genomic	None	None	None	None	None	None
m54284U_200831_121835/97322711/ccs	TGGTGGTATCCGTCTACCGTTCTA	mm10	chrM	2031	2626	+	1	596	55417	141734	ENSMUSG00000064339.1	ENSMUST00000082390.1	mt-Rnr2	mt-Rnr2-201	Known	Known	None	None	None	None	None	None
m54284U_200831_121835/145164981/ccs	AGAGTCAAAAGAGATCCGTTCGAG	mm10	chr9	21547059	21574516	+	3	328	26994	441028	ENSMUSG00000032185.15	ENCODEMT000441028	Carm1	ENCODEMT000441028	Known	ISM	Prefix	None	None	None	None	None
m54284U_200831_121835/99682144/ccs	AGTCACTAATAGCGACGTCCGTAG	mm10	chrM	2031	2341	+	1	311	55417	141734	ENSMUSG00000064339.1	ENSMUST00000082390.1	mt-Rnr2	mt-Rnr2-201	Known	Known	None	None	None	None	None	None
m54284U_200901_184453/3539238/ccs	CACTTCGAAACCGAGAGAATAATG	mm10	chr7	44540098	44539193	-	1	538	21288	441023	ENSMUSG00000038644.14	ENCODEMT000441023	Pold1	ENCODEMT000441023	Known	Genomic	None	None	None	None	None	None
m54284U_200831_121835/55839408/ccs	CTCAATGAGCCACATATACGGTTA	mm10	chr5	134375857	134375551	-	1	582	15689	441001	ENSMUSG00000023079.14	ENCODEMT000441001	Gtf2ird1	ENCODEMT000441001	Known	Genomic	None	None	None	None	None	None
m54284U_200901_184453/19990553/ccs	ACACAGAAGACAGTGCGCTTATAG	mm10	chr17	39847181	39847390	+	1	210	47523	124138	ENSMUSG00000098178.1	ENSMUST00000182010.1	Gm42418	Gm42418-201	Known	Known	None	None	None	None	None	None
m54284U_200831_121835/105121490/ccs	ATCCTGTACTAAGGTCTAATACGC	mm10	chr4	139774552	139773980	-	1	324	12500	440989	ENSMUSG00000028736.13	ENCODEMT000440989	Pax7	ENCODEMT000440989	Known	Genomic	None	None	None	None	None	None
m54284U_200831_121835/100862015/ccs	CTGGCATAAGTACAAGACGTTAAC	mm10	chrM	2031	2386	+	1	356	55417	141734	ENSMUSG00000064339.1	ENSMUST00000082390.1	mt-Rnr2	mt-Rnr2-201	Known	Known	None	None	None	None	None	None
m54284U_200901_184453/174196075/ccs	ATTGGCTCCAAGACTATGCGATCG	mm10	chr3	146940083	146944116	+	3	281	9971	441029	ENSMUSG00000036745.15	ENCODEMT000441029	Ttll7	ENCODEMT000441029	Known	ISM	None	None	None	None	None	None
m54284U_200901_184453/146671141/ccs	ACACAGAAGACAGTGCTTATTCTG	mm10	chr8	39012293	39013778	+	1	1486	24867	441030	ENSMUSG00000039530.17	ENCODEMT000441030	Tusc3	ENCODEMT000441030	Known	Genomic	None	None	None	None	None	None
m54284U_200831_121835/81854671/ccs	CAAGGAGCATAGCGACTACGGTTA	mm10	chr11	93955920	93949816	-	5	671	34111	89801	ENSMUSG00000020857.11	ENSMUST00000021217.10	Nme2	Nme2-201	Known	Known	None	None	None	None	None	None
m54284U_200901_184453/33293485/ccs	AGATGTACAATCCGTCTACGGTTA	mm10	chr17	39847181	39847545	+	1	365	47523	124138	ENSMUSG00000098178.1	ENSMUST00000182010.1	Gm42418	Gm42418-201	Known	Known	None	None	None	None	None	None
m54284U_200831_121835/144509533/ccs	GGAGAACAAGGCTAACCTGTCCCG	mm10	chr1	151949652	151948546	-	1	1107	2478	441021	ENSMUSG00000032666.16	ENCODEMT000441021	1700025G04Rik	ENCODEMT000441021	Known	Genomic	None	None	None	None	None	None
m54284U_200901_184453/136645147/ccs	AATCCGTCCAAGACTAACTTACGA	mm10	chr7	44548773	44539270	-	11	1488	21288	441031	ENSMUSG00000038644.14	ENCODEMT000441031	Pold1	ENCODEMT000441031	Known	ISM	Prefix	None	None	None	None	None
m54284U_200901_184453/140772525/ccs	AGTGGTCACTGGCATAAAACGATA	mm10	chr8	39013072	39013778	+	1	707	24867	441030	ENSMUSG00000039530.17	ENCODEMT000441030	Tusc3	ENCODEMT000441030	Known	Genomic	None	None	None	None	None	None
m54284U_200901_184453/33161795/ccs	CAAGGAGCATAGCGACTACCTAGA	mm10	chr4	139774582	139774050	-	1	273	12500	440989	ENSMUSG00000028736.13	ENCODEMT000440989	Pax7	ENCODEMT000440989	Known	Genomic	None	None	None	None	None	None
m54284U_200831_121835/93389155/ccs	GTACGCAACCAGTTCAACGTTAAC	mm10	chr15	102106618	102111222	+	14	1253	44408	441026	ENSMUSG00000037003.16	ENCODEMT000441026	Tns2	ENCODEMT000441026	Known	ISM	Suffix	None	None	None	None	None
m54284U_200901_184453/109904271/ccs	ATGCCTAAAGTCACTAGTTCAACA	mm10	chr2	91068740	91062524	-	8	1411	5381	441032	ENSMUSG00000002105.15	ENCODEMT000441032	Slc39a13	ENCODEMT000441032	Known	ISM	Suffix	None	None	None	None	None
m54284U_200831_121835/105121177/ccs	GTCGTAGAGTGTTCTATGGTATAC	mm10	chrM	2031	2224	+	1	194	55417	141734	ENSMUSG00000064339.1	ENSMUST00000082390.1	mt-Rnr2	mt-Rnr2-201	Known	Known	None	None	None	None	None	None
m54284U_200831_121835/51446928/ccs	ACGCTCGAAAGACGGAACTCGTAA	mm10	chr10	128949836	128952310	+	2	2355	32027	441033	ENSMUSG00000025348.9	ENCODEMT000441033	Itga7	ENCODEMT000441033	Known	ISM	None	None	None	None	None	None
m54284U_200901_184453/65930218/ccs	AGATCGCAGTGTTCTAACTCGTAA	mm10	chr6	65808186	65811065	+	1	2880	17382	441034	ENSMUSG00000029913.14	ENCODEMT000441034	Prdm5	ENCODEMT000441034	Known	Genomic	None	None	None	None	None	None
m54284U_200901_184453/44041920/ccs	ATGCCTAAAGTCACTAATCATGCA	mm10	chr17	39847181	39847748	+	1	574	47523	124138	ENSMUSG00000098178.1	ENSMUST00000182010.1	Gm42418	Gm42418-201	Known	Known	None	None	None	None	None	None
m54284U_200831_121835/107415921/ccs	TGGAACAAGTGTTCTAACTTACGA	mm10	chrM	2031	2447	+	1	417	55417	141734	ENSMUSG00000064339.1	ENSMUST00000082390.1	mt-Rnr2	mt-Rnr2-201	Known	Known	None	None	None	None	None	None
m54284U_200831_121835/107611065/ccs	CAATGGAAACTATGCAGGTGGAGC	mm10	chrM	2031	2270	+	1	229	55417	141734	ENSMUSG00000064339.1	ENSMUST00000082390.1	mt-Rnr2	mt-Rnr2-201	Known	Known	None	None	None	None	None	None
m54284U_200831_121835/118882346/ccs	AAGAGATCTCTTCACAGGTGGAGC	mm10	chr5	134377902	134375459	-	2	1686	15689	441035	ENSMUSG00000023079.14	ENCODEMT000441035	Gtf2ird1	ENCODEMT000441035	Known	ISM	Both	None	None	None	None	None
m54284U_200831_121835/110627487/ccs	CAGCGTTAACACAGAAACTTACGA	mm10	chrM	2031	2338	+	1	308	55417	141734	ENSMUSG00000064339.1	ENSMUST00000082390.1	mt-Rnr2	mt-Rnr2-201	Known	Known	None	None	None	None	None	None
m54284U_200901_184453/48366464/ccs	GTGTTCTACTGGCATATTACCTCG	mm10	chr8	39015410	39013326	-	1	2085	89469	441036	ENCODEMG000089469	ENCODEMT000441036	ENCODEMG000089469	ENCODEMT000441036	Antisense	Antisense	None	None	None	None	None	None
m54284U_200831_121835/68814030/ccs	CATCAAGTGGAGAACACTGTCCCG	mm10	chr11	93955878	93949817	-	5	628	34111	89801	ENSMUSG00000020857.11	ENSMUST00000021217.10	Nme2	Nme2-201	Known	Known	None	None	None	None	None	None
m54284U_200831_121835/87099476/ccs	AAGAGATCTCTTCACATGCGATCG	mm10	chr3	146942317	146942941	+	1	625	9971	441037	ENSMUSG00000036745.15	ENCODEMT000441037	Ttll7	ENCODEMT000441037	Known	Genomic	None	None	None	None	None	None
m54284U_200831_121835/111477348/ccs	GATGAATCAGTGGTCAGAATAATG	mm10	chrM	2031	2322	+	1	292	55417	141734	ENSMUSG00000064339.1	ENSMUST00000082390.1	mt-Rnr2	mt-Rnr2-201	Known	Known	None	None	None	None	None	None
m54284U_200901_184453/115738044/ccs	TCCGTCTAAGGCTAACTCGTTTCG	mm10	chr17	39847181	39847732	+	1	552	47523	124138	ENSMUSG00000098178.1	ENSMUST00000182010.1	Gm42418	Gm42418-201	Known	Known	None	None	None	None	None	None
m54284U_200901_184453/53544056/ccs	AATCCGTCCAAGACTAACTTACGA	mm10	chr9	21547050	21569593	+	2	296	26994	440971	ENSMUSG00000032185.15	ENCODEMT000440971	Carm1	ENCODEMT000440971	Known	ISM	Prefix	None	None	None	None	None
m54284U_200901_184453/82642966/ccs	ATTGAGGAACACAGAAGCACTGAC	mm10	chr15	102106882	102107116	+	1	235	44408	441038	ENSMUSG00000037003.16	ENCODEMT000441038	Tns2	ENCODEMT000441038	Known	Genomic	None	None	None	None	None	None
m54284U_200831_121835/27461502/ccs	CACTTCGAAACCGAGAGAATAATG	mm10	chr7	44543706	44539270	-	5	3638	21288	441039	ENSMUSG00000038644.14	ENCODEMT000441039	Pold1	ENCODEMT000441039	Known	NIC	None	None	None	None	None	None
m54284U_200831_121835/113313189/ccs	ACAGCAGAACGTATCAATCCGCGA	mm10	chrM	2031	3704	+	1	1674	55419	141736	ENSMUSG00000064341.1	ENSMUST00000082392.1	mt-Nd1	mt-Nd1-201	Known	Known	None	None	None	None	None	None
m54284U_200831_121835/170263664/ccs	GCCAAGACCACCTTACATCTATAA	mm10	chr4	139775846	139775236	-	1	611	12500	441040	ENSMUSG00000028736.13	ENCODEMT000441040	Pax7	ENCODEMT000441040	Known	Genomic	None	None	None	None	None	None
m54284U_200831_121835/6881389/ccs	CACTTCGAAACCGAGAGAATAATG	mm10	chr1	151954871	151954058	-	1	814	2478	441041	ENSMUSG00000032666.16	ENCODEMT000441041	1700025G04Rik	ENCODEMT000441041	Known	Genomic	None	None	None	None	None	None
m54284U_200831_121835/103614871/ccs	GAATCTGACACTTCGAAATTTCTC	mm10	chr11	93955625	93949817	-	4	576	34111	89802	ENSMUSG00000020857.11	ENSMUST00000072566.4	Nme2	Nme2-202	Known	Known	None	None	None	None	None	None
m54284U_200831_121835/113575082/ccs	ACCACTGTAAGACGGAGTCATATG	mm10	chrM	2031	2314	+	1	284	55417	141734	ENSMUSG00000064339.1	ENSMUST00000082390.1	mt-Rnr2	mt-Rnr2-201	Known	Known	None	None	None	None	None	None
m54284U_200901_184453/126877785/ccs	CGGATTGCCCTCTATCGCTTATAG	mm10	chr9	21546978	21574608	+	3	343	26994	441028	ENSMUSG00000032185.15	ENCODEMT000441028	Carm1	ENCODEMT000441028	Known	ISM	Prefix	None	None	None	None	None
m54284U_200901_184453/124912317/ccs	CAACCACAAATGTTGCCATAGCTA	mm10	chr17	39847181	39848048	+	1	868	47523	124138	ENSMUSG00000098178.1	ENSMUST00000182010.1	Gm42418	Gm42418-201	Known	Known	None	None	None	None	None	None
m54284U_200901_184453/151913843/ccs	TGGTGGTAGCCACATAGTTCAACA	mm10	chr2	91070239	91062524	-	10	1558	5381	14014	ENSMUSG00000002105.15	ENSMUST00000073575.11	Slc39a13	Slc39a13-201	Known	Known	None	None	None	None	None	None
m54284U_200831_121835/6751425/ccs	AAGAGATCTCTTCACATGCGATCG	mm10	chr10	128949962	128958190	+	6	1216	32027	441042	ENSMUSG00000025348.9	ENCODEMT000441042	Itga7	ENCODEMT000441042	Known	ISM	Suffix	None	None	None	None	None
m54284U_200901_184453/178520546/ccs	CCGACAACACAAGCTAATTCATGG	mm10	chr6	65808624	65811065	+	1	1988	17382	441034	ENSMUSG00000029913.14	ENCODEMT000441034	Prdm5	ENCODEMT000441034	Known	Genomic	None	None	None	None	None	None
m54284U_200901_184453/145031281/ccs	CAATGGAACTAAGGTCATCATGCA	mm10	chr17	39847181	39847748	+	1	568	47523	124138	ENSMUSG00000098178.1	ENSMUST00000182010.1	Gm42418	Gm42418-201	Known	Known	None	None	None	None	None	None
m54284U_200831_121835/114689618/ccs	CAAGGAGCATAGCGACTACGGTTA	mm10	chrM	2031	2224	+	1	194	55417	141734	ENSMUSG00000064339.1	ENSMUST00000082390.1	mt-Rnr2	mt-Rnr2-201	Known	Known	None	None	None	None	None	None
m54284U_200831_121835/146671659/ccs	AAGAGATCTCTTCACATGCGATCG	mm10	chr3	146941893	146942941	+	1	625	9971	441037	ENSMUSG00000036745.15	ENCODEMT000441037	Ttll7	ENCODEMT000441037	Known	Genomic	None	None	None	None	None	None
m54284U_200831_121835/42796190/ccs	CGACACACAGTACAAGATAAGCTC	mm10	chr9	21547098	21589442	+	15	2922	26994	70525	ENSMUSG00000032185.15	ENSMUST00000115395.9	Carm1	Carm1-203	Known	Known	None	None	None	None	None	None
m54284U_200831_121835/67633850/ccs	ATCATTCCTATCAGCAATAAGCTC	mm10	chr5	134375554	134375551	-	1	279	15689	441001	ENSMUSG00000023079.14	ENCODEMT000441001	Gtf2ird1	ENCODEMT000441001	Known	Genomic	None	None	None	None	None	None
m54284U_200831_121835/114885427/ccs	AGTCACTAATAGCGACGTCCGTAG	mm10	chrM	2031	2359	+	1	329	55417	141734	ENSMUSG00000064339.1	ENSMUST00000082390.1	mt-Rnr2	mt-Rnr2-201	Known	Known	None	None	None	None	None	None
m54284U_200901_184453/156369608/ccs	TGGCTTCACCTAATCCTTCATCGC	mm10	chr17	39847181	39847454	+	1	274	47523	124138	ENSMUSG00000098178.1	ENSMUST00000182010.1	Gm42418	Gm42418-201	Known	Known	None	None	None	None	None	None
m54284U_200831_121835/152503911/ccs	CCGTGAGATCTTCACAACGCCGGC	mm10	chr11	93955879	93949817	-	5	629	34111	89801	ENSMUSG00000020857.11	ENSMUST00000021217.10	Nme2	Nme2-201	Known	Known	None	None	None	None	None	None
m54284U_200831_121835/116326899/ccs	TCCGTCTACATCAAGTATCATGCA	mm10	chrM	2031	2341	+	1	311	55417	141734	ENSMUSG00000064339.1	ENSMUST00000082390.1	mt-Rnr2	mt-Rnr2-201	Known	Known	None	None	None	None	None	None
m54284U_200831_121835/17236416/ccs	ATTGGCTCCAAGACTATGCGATCG	mm10	chr15	102107138	102109531	+	7	504	44408	441043	ENSMUSG00000037003.16	ENCODEMT000441043	Tns2	ENCODEMT000441043	Known	ISM	None	None	None	None	None	None
m54284U_200901_184453/526969/ccs	TAGGATGAATGCCTAATGGTATAC	mm10	chr6	65809356	65811065	+	1	1256	17382	441034	ENSMUSG00000029913.14	ENCODEMT000441034	Prdm5	ENCODEMT000441034	Known	Genomic	None	None	None	None	None	None
m54284U_200901_184453/38864400/ccs	ACAGCAGAACGTATCATGGGCATC	mm10	chr9	21547122	21589390	+	16	2915	26994	70524	ENSMUSG00000032185.15	ENSMUST00000034703.14	Carm1	Carm1-201	Known	Known	None	None	None	None	None	None
m54284U_200831_121835/116722002/ccs	AACCGAGACCAGTTCAGGTGGAGC	mm10	chrM	2031	2571	+	1	541	55417	141734	ENSMUSG00000064339.1	ENSMUST00000082390.1	mt-Rnr2	mt-Rnr2-201	Known	Known	None	None	None	None	None	None
m54284U_200831_121835/154012187/ccs	ACCACTGTATTGGCTCATATTGGC	mm10	chr8	39013487	39015087	+	1	1601	24867	441030	ENSMUSG00000039530.17	ENCODEMT000441030	Tusc3	ENCODEMT000441030	Known	Genomic	None	None	None	None	None	None
m54284U_200831_121835/72681938/ccs	GGAGAACAAGGCTAACCTAAGGGA	mm10	chr17	39847985	39847181	-	1	805	47524	124139	ENSMUSG00000105361.1	ENSMUST00000200021.1	AY036118	AY036118-201	Known	Known	None	None	None	None	None	None
m54284U_200901_184453/53740020/ccs	GCTAACGAAGATCGCATGTCTGAA	mm10	chr2	91070221	91062539	-	10	1525	5381	14014	ENSMUSG00000002105.15	ENSMUST00000073575.11	Slc39a13	Slc39a13-201	Known	Known	None	None	None	None	None	None
m54284U_200901_184453/17957381/ccs	CCTCCTGACTAAGGTCATCATGCA	mm10	chr4	139777136	139775503	-	1	1652	12500	441040	ENSMUSG00000028736.13	ENCODEMT000441040	Pax7	ENCODEMT000441040	Known	Genomic	None	None	None	None	None	None
m54284U_200901_184453/134089059/ccs	GCCACATAGAGCTGAACCGTTCTA	mm10	chr2	91070207	91062539	-	11	1997	5381	441044	ENSMUSG00000002105.15	ENCODEMT000441044	Slc39a13	ENCODEMT000441044	Known	NNC	None	None	None	None	None	None
m54284U_200901_184453/27263851/ccs	CTGGCATAAGTACAAGACGCCGGC	mm10	chr5	134375554	134375551	-	1	279	15689	441001	ENSMUSG00000023079.14	ENCODEMT000441001	Gtf2ird1	ENCODEMT000441001	Known	Genomic	None	None	None	None	None	None
m54284U_200831_121835/83428625/ccs	ACAGCAGAACGTATCAATCCGCGA	mm10	chr6	65809375	65811065	+	1	1237	17382	441034	ENSMUSG00000029913.14	ENCODEMT000441034	Prdm5	ENCODEMT000441034	Known	Genomic	None	None	None	None	None	None
m54284U_200831_121835/128057988/ccs	AGTGGTCAAGTACAAGTACTCGAA	mm10	chr17	39847474	39847181	-	1	294	47524	124139	ENSMUSG00000105361.1	ENSMUST00000200021.1	AY036118	AY036118-201	Known	Known	None	None	None	None	None	None
m54284U_200901_184453/94767583/ccs	AACAACCATATCAGCAACCGTACG	mm10	chr7	44541950	44539271	-	7	937	21288	441045	ENSMUSG00000038644.14	ENCODEMT000441045	Pold1	ENCODEMT000441045	Known	ISM	Both	None	None	None	None	None
m54284U_200901_184453/108527861/ccs	ACAGCAGAAATCCGTCTGGCGCGC	mm10	chr5	134404872	134375459	-	16	3025	15689	441046	ENSMUSG00000023079.14	ENCODEMT000441046	Gtf2ird1	ENCODEMT000441046	Known	NNC	None	None	None	None	None	None
m54284U_200901_184453/100272423/ccs	TGAAGAGAAAACATCGAAACGATA	mm10	chr9	21548154	21552078	+	1	3925	26994	441047	ENSMUSG00000032185.15	ENCODEMT000441047	Carm1	ENCODEMT000441047	Known	Genomic	None	None	None	None	None	None
m54284U_200831_121835/116785544/ccs	ACAGCAGAACGTATCATGGGCATC	mm10	chrM	2031	2339	+	1	309	55417	141734	ENSMUSG00000064339.1	ENSMUST00000082390.1	mt-Rnr2	mt-Rnr2-201	Known	Known	None	None	None	None	None	None
m54284U_200831_121835/99288023/ccs	AGTCACTAGTCTGTCAGCTGCATG	mm10	chr3	146947276	146950806	+	1	3531	9971	441048	ENSMUSG00000036745.15	ENCODEMT000441048	Ttll7	ENCODEMT000441048	Known	Genomic	None	None	None	None	None	None
m54284U_200831_121835/33229135/ccs	GATGAATCCACCTTACGGTTCTTC	mm10	chr10	128949991	128958089	+	6	998	32027	441042	ENSMUSG00000025348.9	ENCODEMT000441042	Itga7	ENCODEMT000441042	Known	ISM	Suffix	None	None	None	None	None
m54284U_200901_184453/126290202/ccs	CAACCACACATCAAGTATAAGCTC	mm10	chr8	39018421	39019315	+	1	895	24867	441049	ENSMUSG00000039530.17	ENCODEMT000441049	Tusc3	ENCODEMT000441049	Known	Genomic	None	None	None	None	None	None
m54284U_200831_121835/57278683/ccs	TCTTCACAAACGTGATATTCATGG	mm10	chr1	151960559	151958814	-	1	1746	2478	441050	ENSMUSG00000032666.16	ENCODEMT000441050	1700025G04Rik	ENCODEMT000441050	Known	Genomic	None	None	None	None	None	None
m54284U_200901_184453/13698355/ccs	ATAGCGACCCTCTATCTTGGGAGA	mm10	chr11	93952060	93949816	-	2	344	34112	440925	ENSMUSG00000091228.1	ENCODEMT000440925	Gm20390	ENCODEMT000440925	Known	ISM	Suffix	None	None	None	None	None
m54284U_200831_121835/179767812/ccs	CAAGGAGCATAGCGACTACGGTTA	mm10	chr17	39848061	39847181	-	1	881	47524	124139	ENSMUSG00000105361.1	ENSMUST00000200021.1	AY036118	AY036118-201	Known	Known	None	None	None	None	None	None
m54284U_200831_121835/116916998/ccs	ACTATGCAAACCGAGAATATTGGC	mm10	chrM	2031	2574	+	1	544	55417	141734	ENSMUSG00000064339.1	ENSMUST00000082390.1	mt-Rnr2	mt-Rnr2-201	Known	Known	None	None	None	None	None	None
m54284U_200831_121835/80742050/ccs	CTGTAGCCAACCGAGATGTCTGAA	mm10	chr4	139776643	139776282	-	1	362	12500	441051	ENSMUSG00000028736.13	ENCODEMT000441051	Pax7	ENCODEMT000441051	Known	Genomic	None	None	None	None	None	None
m54284U_200901_184453/26085963/ccs	ACATTGGCAACTCACCTGTCTGAA	mm10	chr17	39847474	39847181	-	1	294	47524	124139	ENSMUSG00000105361.1	ENSMUST00000200021.1	AY036118	AY036118-201	Known	Known	None	None	None	None	None	None
m54284U_200831_121835/117376895/ccs	AAGACGGAACGTATCAACTCGTAA	mm10	chrM	2031	2631	+	1	601	55417	141734	ENSMUSG00000064339.1	ENSMUST00000082390.1	mt-Rnr2	mt-Rnr2-201	Known	Known	None	None	None	None	None	None
m54284U_200901_184453/156566319/ccs	GCCACATAGAGCTGAACCGTTCTA	mm10	chr2	91070187	91062524	-	11	1997	5381	441044	ENSMUSG00000002105.15	ENCODEMT000441044	Slc39a13	ENCODEMT000441044	Known	NNC	None	None	None	None	None	None
m54284U_200831_121835/117704770/ccs	ACAGCAGAACCACTGTTTCATCGC	mm10	chrM	2031	2322	+	1	292	55417	141734	ENSMUSG00000064339.1	ENSMUST00000082390.1	mt-Rnr2	mt-Rnr2-201	Known	Known	None	None	None	None	None	None
m54284U_200831_121835/33294575/ccs	TGAAGAGAAAACATCGAAACGATA	mm10	chr9	21548154	21552078	+	1	3925	26994	441047	ENSMUSG00000032185.15	ENCODEMT000441047	Carm1	ENCODEMT000441047	Known	Genomic	None	None	None	None	None	None
m54284U_200831_121835/119276240/ccs	AATGTTGCGGTGCGAAGTCATATG	mm10	chrM	2031	2339	+	1	309	55417	141734	ENSMUSG00000064339.1	ENSMUST00000082390.1	mt-Rnr2	mt-Rnr2-201	Known	Known	None	None	None	None	None	None
m54284U_200831_121835/130746811/ccs	ATTGGCTCGAGCTGAACTTTGGTC	mm10	chr10	128950022	128958370	+	6	1248	32027	441042	ENSMUSG00000025348.9	ENCODEMT000441042	Itga7	ENCODEMT000441042	Known	ISM	Suffix	None	None	None	None	None
m54284U_200901_184453/4195772/ccs	TCTTCACAAACGTGATTATAGTCG	mm10	chr15	102107280	102107838	+	1	559	44408	441052	ENSMUSG00000037003.16	ENCODEMT000441052	Tns2	ENCODEMT000441052	Known	Genomic	None	None	None	None	None	None
m54284U_200831_121835/119277847/ccs	AATGTTGCAAGACGGAGTCATATG	mm10	chrM	2031	2324	+	1	294	55417	141734	ENSMUSG00000064339.1	ENSMUST00000082390.1	mt-Rnr2	mt-Rnr2-201	Known	Known	None	None	None	None	None	None
m54284U_200901_184453/100597762/ccs	CCTAATCCAGAGTCAAATAAGCTC	mm10	chr8	39022594	39023286	+	1	676	24867	441053	ENSMUSG00000039530.17	ENCODEMT000441053	Tusc3	ENCODEMT000441053	Known	Genomic	None	None	None	None	None	None
m54284U_200901_184453/82182439/ccs	TGAAGAGAAAACATCGAAACGATA	mm10	chr9	21548155	21552078	+	1	3924	26994	441047	ENSMUSG00000032185.15	ENCODEMT000441047	Carm1	ENCODEMT000441047	Known	Genomic	None	None	None	None	None	None
m54284U_200831_121835/53084664/ccs	CCTCTATCCACTTCGACGTTCGAG	mm10	chr6	65814551	65819932	+	1	5386	17382	441054	ENSMUSG00000029913.14	ENCODEMT000441054	Prdm5	ENCODEMT000441054	Known	Genomic	None	None	None	None	None	None
m54284U_200831_121835/119734712/ccs	AATCCGTCCAAGACTAACTTACGA	mm10	chrM	2031	2324	+	1	294	55417	141734	ENSMUSG00000064339.1	ENSMUST00000082390.1	mt-Rnr2	mt-Rnr2-201	Known	Known	None	None	None	None	None	None
m54284U_200901_184453/160432848/ccs	AACAACCAAGTGGTCACATTTGGA	mm10	chr2	91062983	91062429	-	1	328	5381	440900	ENSMUSG00000002105.15	ENCODEMT000440900	Slc39a13	ENCODEMT000440900	Known	Genomic	None	None	None	None	None	None
m54284U_200901_184453/70910027/ccs	TGGTGGTAGCCACATAGTTCAACA	mm10	chr11	93955870	93949817	-	5	620	34111	89801	ENSMUSG00000020857.11	ENSMUST00000021217.10	Nme2	Nme2-201	Known	Known	None	None	None	None	None	None
m54284U_200901_184453/125501665/ccs	TGGTGGTAGCCACATAGTTCAACA	mm10	chr9	21548350	21549079	+	1	730	26994	441047	ENSMUSG00000032185.15	ENCODEMT000441047	Carm1	ENCODEMT000441047	Known	Genomic	None	None	None	None	None	None
m54284U_200831_121835/121439904/ccs	GTCTGTCAGATGAATCTGGTATAC	mm10	chrM	2031	2339	+	1	309	55417	141734	ENSMUSG00000064339.1	ENSMUST00000082390.1	mt-Rnr2	mt-Rnr2-201	Known	Known	None	None	None	None	None	None
m54284U_200901_184453/124193083/ccs	CGCTGATCGTCTGTCATATCCGGG	mm10	chr3	146948472	146948564	+	1	395	9971	441048	ENSMUSG00000036745.15	ENCODEMT000441048	Ttll7	ENCODEMT000441048	Known	Genomic	None	None	None	None	None	None
m54284U_200831_121835/90570791/ccs	CAAGGAGCACAAGCTAACGGACTC	mm10	chr7	44548798	44539275	-	8	3249	21288	441055	ENSMUSG00000038644.14	ENCODEMT000441055	Pold1	ENCODEMT000441055	Known	NIC	None	None	None	None	None	None
m54284U_200831_121835/122028281/ccs	AGATCGCAACAGATTCCATGATCA	mm10	chrM	2031	2341	+	1	311	55417	141734	ENSMUSG00000064339.1	ENSMUST00000082390.1	mt-Rnr2	mt-Rnr2-201	Known	Known	None	None	None	None	None	None
m54284U_200901_184453/106301177/ccs	CAAGGAGCAAACATCGTTCGCTAC	mm10	chr10	128950043	128958370	+	6	1227	32027	441042	ENSMUSG00000025348.9	ENCODEMT000441042	Itga7	ENCODEMT000441042	Known	ISM	Suffix	None	None	None	None	None
m54284U_200831_121835/83298435/ccs	GCTAACGAGACAGTGCTATTTAAG	mm10	chr9	21549542	21549805	+	1	264	26994	441047	ENSMUSG00000032185.15	ENCODEMT000441047	Carm1	ENCODEMT000441047	Known	Genomic	None	None	None	None	None	None
m54284U_200831_121835/7472051/ccs	AGAGTCAAAACGCTTAGTCCGTAG	mm10	chr17	39847182	39847747	+	1	566	47523	124138	ENSMUSG00000098178.1	ENSMUST00000182010.1	Gm42418	Gm42418-201	Known	Known	None	None	None	None	None	None
m54284U_200901_184453/147981210/ccs	AGTCACTAATAGCGACGTCCGTAG	mm10	chr8	39022725	39023263	+	1	513	24867	441053	ENSMUSG00000039530.17	ENCODEMT000441053	Tusc3	ENCODEMT000441053	Known	Genomic	None	None	None	None	None	None
m54284U_200901_184453/139528962/ccs	AAGAGATCTCTTCACAGGTGGAGC	mm10	chr5	134377902	134375474	-	2	1686	15689	441035	ENSMUSG00000023079.14	ENCODEMT000441035	Gtf2ird1	ENCODEMT000441035	Known	ISM	Both	None	None	None	None	None
m54284U_200831_121835/83887964/ccs	CAAGGAGCATAGCGACTACGGTTA	mm10	chr2	91062868	91062458	-	1	184	5381	440900	ENSMUSG00000002105.15	ENCODEMT000440900	Slc39a13	ENCODEMT000440900	Known	Genomic	None	None	None	None	None	None
m54284U_200901_184453/145949492/ccs	CACTTCGAAACCGAGACGCGACTA	mm10	chr1	151962177	151961692	-	1	486	2478	441056	ENSMUSG00000032666.16	ENCODEMT000441056	1700025G04Rik	ENCODEMT000441056	Known	Genomic	None	None	None	None	None	None
m54284U_200901_184453/126157485/ccs	CCTCTATCCACTTCGACGTTCGAG	mm10	chr9	21549736	21552078	+	1	2343	26994	441047	ENSMUSG00000032185.15	ENCODEMT000441047	Carm1	ENCODEMT000441047	Known	Genomic	None	None	None	None	None	None
m54284U_200901_184453/147916325/ccs	CCTCCTGACCGTGAGAATATTGGC	mm10	chr15	102107276	102107831	+	1	498	44408	441052	ENSMUSG00000037003.16	ENCODEMT000441052	Tns2	ENCODEMT000441052	Known	Genomic	None	None	None	None	None	None
m54284U_200831_121835/8129093/ccs	TGGTGGTACAGATCTGCTGTCCCG	mm10	chr17	39847182	39847551	+	1	370	47523	124138	ENSMUSG00000098178.1	ENSMUST00000182010.1	Gm42418	Gm42418-201	Known	Known	None	None	None	None	None	None
m54284U_200901_184453/6947860/ccs	CCTCTATCCACTTCGACGTTCGAG	mm10	chr6	65814551	65819933	+	1	5383	17382	441054	ENSMUSG00000029913.14	ENCODEMT000441054	Prdm5	ENCODEMT000441054	Known	Genomic	None	None	None	None	None	None
m54284U_200901_184453/40372555/ccs	CCGAAGTAAAACATCGTTACCTCG	mm10	chr8	39022993	39023284	+	1	274	24867	441053	ENSMUSG00000039530.17	ENCODEMT000441053	Tusc3	ENCODEMT000441053	Known	Genomic	None	None	None	None	None	None
m54284U_200901_184453/98240900/ccs	GAGCTGAACACTTCGAGACCTTTC	mm10	chr4	139777018	139776526	-	1	499	12500	441051	ENSMUSG00000028736.13	ENCODEMT000441051	Pax7	ENCODEMT000441051	Known	Genomic	None	None	None	None	None	None
m54284U_200831_121835/28049847/ccs	CAAGACTAGAGTTAGCTGGGCATC	mm10	chr3	146949273	146951044	+	1	2074	9971	441048	ENSMUSG00000036745.15	ENCODEMT000441048	Ttll7	ENCODEMT000441048	Known	Genomic	None	None	None	None	None	None
m54284U_200831_121835/123011445/ccs	ATCCTGTAAACCGAGATTACCTCG	mm10	chrM	2031	2224	+	1	194	55417	141734	ENSMUSG00000064339.1	ENSMUST00000082390.1	mt-Rnr2	mt-Rnr2-201	Known	Known	None	None	None	None	None	None
m54284U_200831_121835/101254132/ccs	CCTCTATCCACTTCGACGTTCGAG	mm10	chr9	21549779	21552078	+	1	2300	26994	441047	ENSMUSG00000032185.15	ENCODEMT000441047	Carm1	ENCODEMT000441047	Known	Genomic	None	None	None	None	None	None
m54284U_200901_184453/30277856/ccs	GACTAGTAAAGGTACAGTCATATG	mm10	chr7	44541793	44539219	-	1	2235	21288	441023	ENSMUSG00000038644.14	ENCODEMT000441023	Pold1	ENCODEMT000441023	Known	Genomic	None	None	None	None	None	None
m54284U_200831_121835/150798409/ccs	AACAACCACATACCAATACTCGAA	mm10	chr11	93950046	93949817	-	1	190	34111	440815	ENSMUSG00000020857.11	ENCODEMT000440815	Nme2	ENCODEMT000440815	Known	ISM	None	None	None	None	None	None
m54284U_200831_121835/123273453/ccs	ACCTCCAACCAGTTCAACTATATA	mm10	chrM	2031	2626	+	1	596	55417	141734	ENSMUSG00000064339.1	ENSMUST00000082390.1	mt-Rnr2	mt-Rnr2-201	Known	Known	None	None	None	None	None	None
m54284U_200901_184453/151782862/ccs	ACAGCAGAACGTATCATGGGCATC	mm10	chr9	21550117	21551493	+	1	1377	26994	441047	ENSMUSG00000032185.15	ENCODEMT000441047	Carm1	ENCODEMT000441047	Known	Genomic	None	None	None	None	None	None
m54284U_200831_121835/60951023/ccs	AGATGTACGGTGCGAAATCATGCA	mm10	chr17	39847182	39847270	+	1	89	47523	124138	ENSMUSG00000098178.1	ENSMUST00000182010.1	Gm42418	Gm42418-201	Known	Known	None	None	None	None	None	None
m54284U_200901_184453/12518260/ccs	ACATTGGCAACTCACCATATTGGC	mm10	chr10	128950107	128953798	+	4	315	32027	441057	ENSMUSG00000025348.9	ENCODEMT000441057	Itga7	ENCODEMT000441057	Known	ISM	Both	None	None	None	None	None
m54284U_200901_184453/131138744/ccs	GACTAGTAAAGGTACAGTCATATG	mm10	chr7	44541793	44539219	-	1	2198	21288	441023	ENSMUSG00000038644.14	ENCODEMT000441023	Pold1	ENCODEMT000441023	Known	Genomic	None	None	None	None	None	None
m54284U_200831_121835/126223930/ccs	GATGAATCAGTGGTCAGAATAATG	mm10	chrM	2031	2496	+	1	466	55417	141734	ENSMUSG00000064339.1	ENSMUST00000082390.1	mt-Rnr2	mt-Rnr2-201	Known	Known	None	None	None	None	None	None
m54284U_200831_121835/19268855/ccs	ACATTGGCAAGGTACATGGTATAC	mm10	chr6	65815796	65817817	+	1	2022	17382	441054	ENSMUSG00000029913.14	ENCODEMT000441054	Prdm5	ENCODEMT000441054	Known	Genomic	None	None	None	None	None	None
m54284U_200831_121835/61671045/ccs	CAAGACTACACCTTACCATGATCA	mm10	chr8	39030409	39032554	+	1	2146	24867	441058	ENSMUSG00000039530.17	ENCODEMT000441058	Tusc3	ENCODEMT000441058	Known	Genomic	None	None	None	None	None	None
m54284U_200831_121835/126551285/ccs	AACTCACCGATGAATCCGAACGTC	mm10	chrM	2031	2220	+	1	190	55417	141734	ENSMUSG00000064339.1	ENSMUST00000082390.1	mt-Rnr2	mt-Rnr2-201	Known	Known	None	None	None	None	None	None
m54284U_200831_121835/34472511/ccs	ACAGCAGAACGTATCATGGGCATC	mm10	chr2	91070224	91062611	-	10	1456	5381	14014	ENSMUSG00000002105.15	ENSMUST00000073575.11	Slc39a13	Slc39a13-201	Known	Known	None	None	None	None	None	None
m54284U_200831_121835/87098026/ccs	CAAGGAGCATAGCGACTACGGTTA	mm10	chr9	21551402	21552078	+	1	677	26994	441047	ENSMUSG00000032185.15	ENCODEMT000441047	Carm1	ENCODEMT000441047	Known	Genomic	None	None	None	None	None	None
m54284U_200901_184453/81921162/ccs	CAAGACTAGAGTTAGCTGGGCATC	mm10	chr3	146949273	146951044	+	1	2074	9971	441048	ENSMUSG00000036745.15	ENCODEMT000441048	Ttll7	ENCODEMT000441048	Known	Genomic	None	None	None	None	None	None
m54284U_200831_121835/149685695/ccs	AGTGGTCAACACGACCTGGGCATC	mm10	chr15	102107935	102109655	+	2	942	44408	441059	ENSMUSG00000037003.16	ENCODEMT000441059	Tns2	ENCODEMT000441059	Known	ISM	Suffix	None	None	None	None	None
m54284U_200901_184453/46792929/ccs	ACAGCAGAAATCCGTCTGGCGCGC	mm10	chr5	134404796	134375492	-	16	3007	15689	441046	ENSMUSG00000023079.14	ENCODEMT000441046	Gtf2ird1	ENCODEMT000441046	Known	NNC	None	None	None	None	None	None
m54284U_200831_121835/145360537/ccs	TGGTGGTAGCCACATAGCCGTGTA	mm10	chr9	21552025	21552284	+	1	260	26994	441047	ENSMUSG00000032185.15	ENCODEMT000441047	Carm1	ENCODEMT000441047	Known	Genomic	None	None	None	None	None	None
m54284U_200901_184453/47188380/ccs	GCCACATAGCTAACGAAGGATTAA	mm10	chr4	139777322	139777128	-	1	181	12500	441060	ENSMUSG00000028736.13	ENCODEMT000441060	Pax7	ENCODEMT000441060	Known	Genomic	None	None	None	None	None	None
m54284U_200831_121835/43320891/ccs	ACATTGGCAAGGTACATGGTATAC	mm10	chr6	65815796	65817817	+	1	2022	17382	441054	ENSMUSG00000029913.14	ENCODEMT000441054	Prdm5	ENCODEMT000441054	Known	Genomic	None	None	None	None	None	None
m54284U_200831_121835/66191399/ccs	AATGTTGCGAACAGGCAGGTAATA	mm10	chr17	39847182	39847755	+	1	574	47523	124138	ENSMUSG00000098178.1	ENSMUST00000182010.1	Gm42418	Gm42418-201	Known	Known	None	None	None	None	None	None
m54284U_200901_184453/48170175/ccs	CAACCACAAATGTTGCTACGGTTA	mm10	chr11	93950046	93949817	-	1	190	34111	440815	ENSMUSG00000020857.11	ENCODEMT000440815	Nme2	ENCODEMT000440815	Known	ISM	None	None	None	None	None	None
m54284U_200831_121835/7604843/ccs	CCTCTATCCACTTCGACGTTCGAG	mm10	chr7	44548794	44539665	-	9	2203	21288	441061	ENSMUSG00000038644.14	ENCODEMT000441061	Pold1	ENCODEMT000441061	Known	NIC	None	None	None	None	None	None
m54284U_200831_121835/82772338/ccs	CCGACAACAGATGTACGGGCGATG	mm10	chr17	39847182	39847752	+	1	571	47523	124138	ENSMUSG00000098178.1	ENSMUST00000182010.1	Gm42418	Gm42418-201	Known	Known	None	None	None	None	None	None
m54284U_200831_121835/128846508/ccs	GCCACATATATCAGCATATTTAAG	mm10	chrM	2031	2221	+	1	191	55417	141734	ENSMUSG00000064339.1	ENSMUST00000082390.1	mt-Rnr2	mt-Rnr2-201	Known	Known	None	None	None	None	None	None
m54284U_200831_121835/39324111/ccs	AATGTTGCAGCACCTCGTGGGTTC	mm10	chr5	134376485	134375761	-	1	1000	15689	441001	ENSMUSG00000023079.14	ENCODEMT000441001	Gtf2ird1	ENCODEMT000441001	Known	Genomic	None	None	None	None	None	None
m54284U_200831_121835/171837724/ccs	CCTCCTGACCGTGAGATGTCTGAA	mm10	chr9	21554358	21555641	+	1	1284	26994	441062	ENSMUSG00000032185.15	ENCODEMT000441062	Carm1	ENCODEMT000441062	Known	Genomic	None	None	None	None	None	None
m54284U_200831_121835/164955690/ccs	AACTCACCAAGGTACAGAATAATG	mm10	chr6	65815840	65818492	+	1	2653	17382	441054	ENSMUSG00000029913.14	ENCODEMT000441054	Prdm5	ENCODEMT000441054	Known	Genomic	None	None	None	None	None	None
m54284U_200831_121835/105908378/ccs	CAAGACTAGAGTTAGCTGGGCATC	mm10	chr3	146949273	146951044	+	1	2074	9971	441048	ENSMUSG00000036745.15	ENCODEMT000441048	Ttll7	ENCODEMT000441048	Known	Genomic	None	None	None	None	None	None
m54284U_200831_121835/153158786/ccs	GAGCTGAACACTTCGAGTCCGTAG	mm10	chr1	151964631	151963587	-	1	1045	2478	441063	ENSMUSG00000032666.16	ENCODEMT000441063	1700025G04Rik	ENCODEMT000441063	Known	Genomic	None	None	None	None	None	None
m54284U_200901_184453/163514235/ccs	AGAGTCAAGAATCTGACATAGCTA	mm10	chr8	39032147	39032647	+	1	501	24867	441058	ENSMUSG00000039530.17	ENCODEMT000441058	Tusc3	ENCODEMT000441058	Known	Genomic	None	None	None	None	None	None
m54284U_200831_121835/41026433/ccs	GACTAGTAAAGGTACATGGCGCGC	mm10	chr4	139778165	139777215	-	1	945	12500	441060	ENSMUSG00000028736.13	ENCODEMT000441060	Pax7	ENCODEMT000441060	Known	Genomic	None	None	None	None	None	None
m54284U_200831_121835/14025529/ccs	TAGGATGAACACAGAAAAACGATA	mm10	chr11	93950046	93949818	-	1	189	34111	440815	ENSMUSG00000020857.11	ENCODEMT000440815	Nme2	ENCODEMT000440815	Known	ISM	None	None	None	None	None	None
m54284U_200831_121835/129173750/ccs	GCCACATATATCAGCATCTATTAC	mm10	chrM	2031	2318	+	1	288	55417	141734	ENSMUSG00000064339.1	ENSMUST00000082390.1	mt-Rnr2	mt-Rnr2-201	Known	Known	None	None	None	None	None	None
m54284U_200831_121835/85591952/ccs	AGTACAAGATAGCGACGCACTGAC	mm10	chr17	39847182	39848006	+	1	825	47523	124138	ENSMUSG00000098178.1	ENSMUST00000182010.1	Gm42418	Gm42418-201	Known	Known	None	None	None	None	None	None
m54284U_200901_184453/64161119/ccs	GCCAAGACCGGATTGCGTGGGTTC	mm10	chr6	65816224	65816891	+	1	668	17382	441054	ENSMUSG00000029913.14	ENCODEMT000441054	Prdm5	ENCODEMT000441054	Known	Genomic	None	None	None	None	None	None
m54284U_200831_121835/136774190/ccs	GATGAATCCACCTTACGGTTCTTC	mm10	chr5	134376701	134375993	-	1	984	15689	441001	ENSMUSG00000023079.14	ENCODEMT000441001	Gtf2ird1	ENCODEMT000441001	Known	Genomic	None	None	None	None	None	None
m54284U_200831_121835/1443765/ccs	ACCACTGTCCTCTATCTGGGCATC	mm10	chr15	102108013	102111260	+	9	886	44408	441064	ENSMUSG00000037003.16	ENCODEMT000441064	Tns2	ENCODEMT000441064	Known	ISM	Suffix	None	None	None	None	None
m54284U_200831_121835/129500507/ccs	TGGAACAAGTGTTCTAACTTACGA	mm10	chrM	2031	3072	+	1	1035	55417	141734	ENSMUSG00000064339.1	ENSMUST00000082390.1	mt-Rnr2	mt-Rnr2-201	Known	Known	None	None	None	None	None	None
m54284U_200831_121835/40829462/ccs	GAGCTGAAGATAGACAGAATAATG	mm10	chr8	39032640	39033755	+	1	1108	24867	441065	ENSMUSG00000039530.17	ENCODEMT000441065	Tusc3	ENCODEMT000441065	Known	Genomic	None	None	None	None	None	None
m54284U_200901_184453/140968927/ccs	GCGAGTAACCTCTATCTTCATCGC	mm10	chr9	21556771	21557814	+	1	1044	26994	441066	ENSMUSG00000032185.15	ENCODEMT000441066	Carm1	ENCODEMT000441066	Known	Genomic	None	None	None	None	None	None
m54284U_200831_121835/75171499/ccs	ACACAGAATCCGTCTATGCTTGGG	mm10	chr2	91065470	91062624	-	6	818	5381	440832	ENSMUSG00000002105.15	ENCODEMT000440832	Slc39a13	ENCODEMT000440832	Known	ISM	Suffix	None	None	None	None	None
m54284U_200831_121835/86246281/ccs	AAGACGGACACCTTACGAAATTAG	mm10	chr17	39847182	39847390	+	1	209	47523	124138	ENSMUSG00000098178.1	ENSMUST00000182010.1	Gm42418	Gm42418-201	Known	Known	None	None	None	None	None	None
m54284U_200901_184453/45090410/ccs	GATGAATCAGTGGTCACGCGACTA	mm10	chr6	65816650	65817817	+	1	1168	17382	441054	ENSMUSG00000029913.14	ENCODEMT000441054	Prdm5	ENCODEMT000441054	Known	Genomic	None	None	None	None	None	None
m54284U_200831_121835/140380172/ccs	CAAGACTAGAGTTAGCTGGGCATC	mm10	chr3	146949273	146951044	+	1	2074	9971	441048	ENSMUSG00000036745.15	ENCODEMT000441048	Ttll7	ENCODEMT000441048	Known	Genomic	None	None	None	None	None	None
m54284U_200901_184453/55380746/ccs	CTCAATGAAATGTTGCTTCATCGC	mm10	chr4	139778185	139777260	-	1	920	12500	441060	ENSMUSG00000028736.13	ENCODEMT000441060	Pax7	ENCODEMT000441060	Known	Genomic	None	None	None	None	None	None
m54284U_200831_121835/130746320/ccs	AAGAGATCCCGTGAGAACGCCGGC	mm10	chrM	2031	2224	+	1	194	55417	141734	ENSMUSG00000064339.1	ENSMUST00000082390.1	mt-Rnr2	mt-Rnr2-201	Known	Known	None	None	None	None	None	None
m54284U_200901_184453/7801380/ccs	CCTCTATCCACTTCGAACTTACGA	mm10	chr7	44548797	44539666	-	9	2214	21288	441067	ENSMUSG00000038644.14	ENCODEMT000441067	Pold1	ENCODEMT000441067	Known	NIC	None	None	None	None	None	None
m54284U_200831_121835/97386908/ccs	ATTGGCTCAGTACAAGCATAGCTA	mm10	chr17	39847182	39847752	+	1	571	47523	124138	ENSMUSG00000098178.1	ENSMUST00000182010.1	Gm42418	Gm42418-201	Known	Known	None	None	None	None	None	None
m54284U_200831_121835/132055461/ccs	AACTCACCGATGAATCTTCGCTAC	mm10	chrM	2031	2577	+	1	547	55417	141734	ENSMUSG00000064339.1	ENSMUST00000082390.1	mt-Rnr2	mt-Rnr2-201	Known	Known	None	None	None	None	None	None
m54284U_200901_184453/13502373/ccs	TCCGTCTACATCAAGTGTTCAACA	mm10	chr11	93955879	93949818	-	5	628	34111	89801	ENSMUSG00000020857.11	ENSMUST00000021217.10	Nme2	Nme2-201	Known	Known	None	None	None	None	None	None
m54284U_200901_184453/20252620/ccs	AAGAGATCTGGAACAAATCCGCGA	mm10	chr5	134395787	134377024	-	13	1058	15689	441068	ENSMUSG00000023079.14	ENCODEMT000441068	Gtf2ird1	ENCODEMT000441068	Known	ISM	Suffix	None	None	None	None	None
m54284U_200831_121835/43386443/ccs	GATAGACAGCCACATAGCCTGCAA	mm10	chr6	65818966	65819548	+	1	583	17382	441054	ENSMUSG00000029913.14	ENCODEMT000441054	Prdm5	ENCODEMT000441054	Known	Genomic	None	None	None	None	None	None
m54284U_200831_121835/101911217/ccs	CGAACTTAACAAGCTAATCATGCA	mm10	chr17	39847182	39847446	+	1	265	47523	124138	ENSMUSG00000098178.1	ENSMUST00000182010.1	Gm42418	Gm42418-201	Known	Known	None	None	None	None	None	None
m54284U_200901_184453/50725317/ccs	ACAGCAGAACGTATCAATCCGCGA	mm10	chr3	146950095	146950850	+	1	1058	9971	441048	ENSMUSG00000036745.15	ENCODEMT000441048	Ttll7	ENCODEMT000441048	Known	Genomic	None	None	None	None	None	None
m54284U_200901_184453/32311991/ccs	AAGGTACAGCCACATAGTTTGTGA	mm10	chr1	151966808	151966541	-	1	268	2478	441069	ENSMUSG00000032666.16	ENCODEMT000441069	1700025G04Rik	ENCODEMT000441069	Known	Genomic	None	None	None	None	None	None
m54284U_200831_121835/131861208/ccs	AAGGACACGGAGAACAGTGCTAGC	mm10	chr10	128950311	128954290	+	3	767	32027	441070	ENSMUSG00000025348.9	ENCODEMT000441070	Itga7	ENCODEMT000441070	Known	ISM	Suffix	None	None	None	None	None
m54284U_200831_121835/3014713/ccs	CAAGGAGCAAACATCGCGAACGTC	mm10	chr4	139777709	139777262	-	1	448	12500	441060	ENSMUSG00000028736.13	ENCODEMT000441060	Pax7	ENCODEMT000441060	Known	Genomic	None	None	None	None	None	None
m54284U_200901_184453/164234570/ccs	TGGTGGTATCCGTCTAGCTGCATG	mm10	chr9	21558057	21557775	-	1	283	89470	441071	ENCODEMG000089470	ENCODEMT000441071	ENCODEMG000089470	ENCODEMT000441071	Antisense	Antisense	None	None	None	None	None	None
m54284U_200831_121835/132252179/ccs	CTGAGCCAAACTCACCCATGATCA	mm10	chrM	2031	2592	+	1	562	55417	141734	ENSMUSG00000064339.1	ENSMUST00000082390.1	mt-Rnr2	mt-Rnr2-201	Known	Known	None	None	None	None	None	None
m54284U_200831_121835/135530366/ccs	CTCAATGAGCCACATATACGGTTA	mm10	chr6	65819674	65820705	+	1	1032	17382	441054	ENSMUSG00000029913.14	ENCODEMT000441054	Prdm5	ENCODEMT000441054	Known	Genomic	None	None	None	None	None	None
m54284U_200831_121835/22152468/ccs	AACAACCAAATGTTGCCTGCTTTG	mm10	chr2	91065756	91062632	-	4	2263	5381	441072	ENSMUSG00000002105.15	ENCODEMT000441072	Slc39a13	ENCODEMT000441072	Known	NIC	None	None	None	None	None	None
m54284U_200831_121835/132777103/ccs	CAAGGAGCACAAGCTATGGTATAC	mm10	chrM	2031	2642	+	1	612	55417	141734	ENSMUSG00000064339.1	ENSMUST00000082390.1	mt-Rnr2	mt-Rnr2-201	Known	Known	None	None	None	None	None	None
m54284U_200831_121835/102173129/ccs	CAAGACTAAAGGACACAGGATTAA	mm10	chr17	39847182	39848049	+	1	868	47523	124138	ENSMUSG00000098178.1	ENSMUST00000182010.1	Gm42418	Gm42418-201	Known	Known	None	None	None	None	None	None
m54284U_200831_121835/89194791/ccs	GCCAAGACCAAGACTATGGGCATC	mm10	chr15	102108013	102109414	+	3	241	44408	441073	ENSMUSG00000037003.16	ENCODEMT000441073	Tns2	ENCODEMT000441073	Known	ISM	Both	None	None	None	None	None
m54284U_200831_121835/45550196/ccs	ACTATGCAAACCGAGAATATTGGC	mm10	chr7	44541818	44539753	-	4	1626	21288	441074	ENSMUSG00000038644.14	ENCODEMT000441074	Pold1	ENCODEMT000441074	Known	ISM	Both	None	None	None	None	None
m54284U_200901_184453/117702968/ccs	CTCAATGAGCCACATATACGGTTA	mm10	chr6	65819674	65820705	+	1	1032	17382	441054	ENSMUSG00000029913.14	ENCODEMT000441054	Prdm5	ENCODEMT000441054	Known	Genomic	None	None	None	None	None	None
m54284U_200831_121835/133760748/ccs	AAACATCGCCGTGAGACGCCCGGA	mm10	chrM	2031	2626	+	1	596	55417	141734	ENSMUSG00000064339.1	ENSMUST00000082390.1	mt-Rnr2	mt-Rnr2-201	Known	Known	None	None	None	None	None	None
m54284U_200901_184453/101058742/ccs	ACAGCAGACAATGGAACGTTCGAG	mm10	chr8	39034047	39034812	+	1	766	24867	441075	ENSMUSG00000039530.17	ENCODEMT000441075	Tusc3	ENCODEMT000441075	Known	Genomic	None	None	None	None	None	None
m54284U_200901_184453/54855298/ccs	AGATGTACTATCAGCATTATTCTG	mm10	chr11	93955879	93949818	-	5	628	34111	89801	ENSMUSG00000020857.11	ENSMUST00000021217.10	Nme2	Nme2-201	Known	Known	None	None	None	None	None	None
m54284U_200831_121835/134154144/ccs	CCATCCTCAACAACCAGCTATGCG	mm10	chrM	2031	2354	+	1	324	55417	141734	ENSMUSG00000064339.1	ENSMUST00000082390.1	mt-Rnr2	mt-Rnr2-201	Known	Known	None	None	None	None	None	None
m54284U_200831_121835/136841404/ccs	AGATGTACGGTGCGAAATCATGCA	mm10	chr17	39847182	39847270	+	1	89	47523	124138	ENSMUSG00000098178.1	ENSMUST00000182010.1	Gm42418	Gm42418-201	Known	Known	None	None	None	None	None	None
m54284U_200831_121835/133302860/ccs	ACATTGGCAAGGTACAACGGACTC	mm10	chr5	134377782	134377213	-	1	570	15689	441076	ENSMUSG00000023079.14	ENCODEMT000441076	Gtf2ird1	ENCODEMT000441076	Known	Genomic	None	None	None	None	None	None
m54284U_200901_184453/48958014/ccs	ACTATGCAAACCGAGAATATTGGC	mm10	chr4	139777612	139777335	-	1	278	12500	441077	ENSMUSG00000028736.13	ENCODEMT000441077	Pax7	ENCODEMT000441077	Known	Genomic	None	None	None	None	None	None
m54284U_200831_121835/134219384/ccs	CAAGGAGCATAGCGACTACGGTTA	mm10	chrM	2031	2637	+	1	607	55417	141734	ENSMUSG00000064339.1	ENSMUST00000082390.1	mt-Rnr2	mt-Rnr2-201	Known	Known	None	None	None	None	None	None
m54284U_200831_121835/134938840/ccs	GATGAATCCACCTTACGGTTCTTC	mm10	chrM	2031	2153	+	1	123	55417	141734	ENSMUSG00000064339.1	ENSMUST00000082390.1	mt-Rnr2	mt-Rnr2-201	Known	Known	None	None	None	None	None	None
m54284U_200831_121835/137234780/ccs	AACTCACCGATGAATCCGAACGTC	mm10	chr17	39847182	39847712	+	1	531	47523	124138	ENSMUSG00000098178.1	ENSMUST00000182010.1	Gm42418	Gm42418-201	Known	Known	None	None	None	None	None	None
m54284U_200901_184453/123995313/ccs	AAGGACACGGAGAACAGTGCTAGC	mm10	chr10	128950304	128954423	+	3	760	32027	441070	ENSMUSG00000025348.9	ENCODEMT000441070	Itga7	ENCODEMT000441070	Known	ISM	Suffix	None	None	None	None	None
m54284U_200901_184453/153617787/ccs	AATCCGTCCATACCAATTATTCTG	mm10	chr11	93955877	93949818	-	5	621	34111	441078	ENSMUSG00000020857.11	ENCODEMT000441078	Nme2	ENCODEMT000441078	Known	NNC	None	None	None	None	None	None
m54284U_200831_121835/17433086/ccs	ACACAGAATATCAGCATACGGTTA	mm10	chr6	65821042	65821207	+	1	166	17382	441079	ENSMUSG00000029913.14	ENCODEMT000441079	Prdm5	ENCODEMT000441079	Known	Genomic	None	None	None	None	None	None
m54284U_200901_184453/15076162/ccs	AATGTTGCGGTGCGAATGGCGCGC	mm10	chr3	146951869	146953200	+	1	1332	9971	441080	ENSMUSG00000036745.15	ENCODEMT000441080	Ttll7	ENCODEMT000441080	Known	Genomic	None	None	None	None	None	None
m54284U_200831_121835/135266909/ccs	AGCAGGAACGACACACGAATAATG	mm10	chrM	2031	2359	+	1	329	55417	141734	ENSMUSG00000064339.1	ENSMUST00000082390.1	mt-Rnr2	mt-Rnr2-201	Known	Known	None	None	None	None	None	None
m54284U_200831_121835/82248867/ccs	GCCACATATCTTCACATGTCTGAA	mm10	chr8	39035126	39035696	+	1	572	24867	441081	ENSMUSG00000039530.17	ENCODEMT000441081	Tusc3	ENCODEMT000441081	Known	Genomic	None	None	None	None	None	None
m54284U_200831_121835/142346204/ccs	GATAGACAATTGGCTCCGCCCGGA	mm10	chr17	39847182	39847549	+	1	368	47523	124138	ENSMUSG00000098178.1	ENSMUST00000182010.1	Gm42418	Gm42418-201	Known	Known	None	None	None	None	None	None
m54284U_200831_121835/137890103/ccs	AAGAGATCCCGTGAGAACGCCGGC	mm10	chrM	2031	2224	+	1	194	55417	141734	ENSMUSG00000064339.1	ENSMUST00000082390.1	mt-Rnr2	mt-Rnr2-201	Known	Known	None	None	None	None	None	None
m54284U_200831_121835/138086381/ccs	TGGAACAAGTGTTCTAACTTACGA	mm10	chrM	2031	2385	+	1	355	55417	141734	ENSMUSG00000064339.1	ENSMUST00000082390.1	mt-Rnr2	mt-Rnr2-201	Known	Known	None	None	None	None	None	None
m54284U_200901_184453/159516988/ccs	GACTAGTAAAGGTACAGTCATATG	mm10	chr5	134377649	134377102	-	1	293	15689	441076	ENSMUSG00000023079.14	ENCODEMT000441076	Gtf2ird1	ENCODEMT000441076	Known	Genomic	None	None	None	None	None	None
m54284U_200831_121835/124584842/ccs	GATGAATCCACCTTACAGCGAAAC	mm10	chr10	128950325	128958281	+	6	1221	32027	441082	ENSMUSG00000025348.9	ENCODEMT000441082	Itga7	ENCODEMT000441082	Known	NIC	None	None	None	None	None	None
m54284U_200831_121835/109971371/ccs	AACTCACCAAGGTACACGCGACTA	mm10	chr9	21561160	21563099	+	1	1940	26994	441083	ENSMUSG00000032185.15	ENCODEMT000441083	Carm1	ENCODEMT000441083	Known	Genomic	None	None	None	None	None	None
m54284U_200831_121835/42533383/ccs	ATCCTGTACCGTGAGAGTGCTAGC	mm10	chr1	151971172	151970962	-	1	211	2478	441084	ENSMUSG00000032666.16	ENCODEMT000441084	1700025G04Rik	ENCODEMT000441084	Known	Genomic	None	None	None	None	None	None
m54284U_200831_121835/138150213/ccs	GTCGTAGAGTCTGTCACTGAAAGG	mm10	chrM	2031	2362	+	1	332	55417	141734	ENSMUSG00000064339.1	ENSMUST00000082390.1	mt-Rnr2	mt-Rnr2-201	Known	Known	None	None	None	None	None	None
m54284U_200831_121835/143722904/ccs	TGGAACAACAATGGAATTCCGATC	mm10	chr17	39847182	39847549	+	1	368	47523	124138	ENSMUSG00000098178.1	ENSMUST00000182010.1	Gm42418	Gm42418-201	Known	Known	None	None	None	None	None	None
m54284U_200901_184453/122356460/ccs	AACAACCAAATGTTGCCTGCTTTG	mm10	chr2	91066176	91062874	-	4	2263	5381	441072	ENSMUSG00000002105.15	ENCODEMT000441072	Slc39a13	ENCODEMT000441072	Known	NIC	None	None	None	None	None	None
m54284U_200831_121835/139003629/ccs	GATGAATCAGTGGTCAGAATAATG	mm10	chrM	2031	2443	+	1	413	55417	141734	ENSMUSG00000064339.1	ENSMUST00000082390.1	mt-Rnr2	mt-Rnr2-201	Known	Known	None	None	None	None	None	None
m54284U_200831_121835/145099031/ccs	CAAGGAGCATAGCGACCATAGCTA	mm10	chr7	44543957	44540335	-	9	1938	21288	441085	ENSMUSG00000038644.14	ENCODEMT000441085	Pold1	ENCODEMT000441085	Known	ISM	None	None	None	None	None	None
m54284U_200831_121835/139853863/ccs	AGCCATGCACAAGCTAGCTATGCG	mm10	chrM	2031	2341	+	1	311	55417	141734	ENSMUSG00000064339.1	ENSMUST00000082390.1	mt-Rnr2	mt-Rnr2-201	Known	Known	None	None	None	None	None	None
m54284U_200831_121835/94438865/ccs	GCCAAGACCAAGACTATGGGCATC	mm10	chr5	134378122	134377126	-	1	742	15689	441076	ENSMUSG00000023079.14	ENCODEMT000441076	Gtf2ird1	ENCODEMT000441076	Known	Genomic	None	None	None	None	None	None
m54284U_200831_121835/175638168/ccs	TAGGATGACGACACACTTCCGATC	mm10	chr17	39847182	39847549	+	1	368	47523	124138	ENSMUSG00000098178.1	ENSMUST00000182010.1	Gm42418	Gm42418-201	Known	Known	None	None	None	None	None	None
m54284U_200831_121835/140837400/ccs	GGAGAACAAGGCTAACCTAAGGGA	mm10	chrM	2031	2386	+	1	356	55417	141734	ENSMUSG00000064339.1	ENSMUST00000082390.1	mt-Rnr2	mt-Rnr2-201	Known	Known	None	None	None	None	None	None
m54284U_200831_121835/141560246/ccs	ACACAGAAGACAGTGCGCTTATAG	mm10	chrM	2031	2208	+	1	178	55417	141734	ENSMUSG00000064339.1	ENSMUST00000082390.1	mt-Rnr2	mt-Rnr2-201	Known	Known	None	None	None	None	None	None
m54284U_200901_184453/162857898/ccs	AACTCACCAAGGTACACGCGACTA	mm10	chr9	21561160	21563098	+	1	1939	26994	441083	ENSMUSG00000032185.15	ENCODEMT000441083	Carm1	ENCODEMT000441083	Known	Genomic	None	None	None	None	None	None
m54284U_200901_184453/154077605/ccs	CAAGGAGCACAAGCTATCTTAATC	mm10	chr4	139778224	139777972	-	1	247	12500	441086	ENSMUSG00000028736.13	ENCODEMT000441086	Pax7	ENCODEMT000441086	Known	Genomic	None	None	None	None	None	None
m54284U_200831_121835/142147843/ccs	CCTCCTGACTAAGGTCATCATGCA	mm10	chrM	2031	2383	+	1	353	55417	141734	ENSMUSG00000064339.1	ENSMUST00000082390.1	mt-Rnr2	mt-Rnr2-201	Known	Known	None	None	None	None	None	None
m54284U_200901_184453/71895192/ccs	GCCACATAGAGCTGAAGCTGCATG	mm10	chr15	102108013	102110533	+	6	460	44408	441087	ENSMUSG00000037003.16	ENCODEMT000441087	Tns2	ENCODEMT000441087	Known	ISM	Prefix	None	None	None	None	None
m54284U_200831_121835/143393218/ccs	CATACCAACAAGGAGCTATTTAAG	mm10	chrM	2031	3015	+	1	985	55417	141734	ENSMUSG00000064339.1	ENSMUST00000082390.1	mt-Rnr2	mt-Rnr2-201	Known	Known	None	None	None	None	None	None
m54284U_200901_184453/96601530/ccs	AGTCACTAGAGTTAGCCTGCTTTG	mm10	chr8	39038566	39038734	+	1	169	24867	441088	ENSMUSG00000039530.17	ENCODEMT000441088	Tusc3	ENCODEMT000441088	Known	Genomic	None	None	None	None	None	None
m54284U_200901_184453/11864010/ccs	AGTCACTAATAGCGACGTCCGTAG	mm10	chr17	39847182	39847628	+	1	447	47523	124138	ENSMUSG00000098178.1	ENSMUST00000182010.1	Gm42418	Gm42418-201	Known	Known	None	None	None	None	None	None
m54284U_200901_184453/156697092/ccs	GCCAAGACCAAGACTATGGGCATC	mm10	chr5	134378379	134377131	-	1	994	15689	441076	ENSMUSG00000023079.14	ENCODEMT000441076	Gtf2ird1	ENCODEMT000441076	Known	Genomic	None	None	None	None	None	None
m54284U_200901_184453/102368201/ccs	ACACAGAAGACAGTGCTTATTCTG	mm10	chr3	146952746	146953156	+	1	411	9971	441080	ENSMUSG00000036745.15	ENCODEMT000441080	Ttll7	ENCODEMT000441080	Known	Genomic	None	None	None	None	None	None
m54284U_200831_121835/49875308/ccs	GATGAATCCACCTTACGGTTCTTC	mm10	chr6	65822470	65823103	+	1	634	17382	441089	ENSMUSG00000029913.14	ENCODEMT000441089	Prdm5	ENCODEMT000441089	Known	Genomic	None	None	None	None	None	None
m54284U_200831_121835/102303328/ccs	GTACGCAACTCAATGAGTCCGTAG	mm10	chr10	128950335	128953839	+	3	285	32027	441070	ENSMUSG00000025348.9	ENCODEMT000441070	Itga7	ENCODEMT000441070	Known	ISM	Suffix	None	None	None	None	None
m54284U_200831_121835/143851620/ccs	ACAGCAGAACGTATCAATCCGCGA	mm10	chrM	2031	2312	+	1	282	55417	141734	ENSMUSG00000064339.1	ENSMUST00000082390.1	mt-Rnr2	mt-Rnr2-201	Known	Known	None	None	None	None	None	None
m54284U_200901_184453/28639479/ccs	AACTCACCGATGAATCTTCGCTAC	mm10	chr9	21563516	21562089	-	1	1428	89471	441090	ENCODEMG000089471	ENCODEMT000441090	ENCODEMG000089471	ENCODEMT000441090	Antisense	Antisense	None	None	None	None	None	None
m54284U_200901_184453/26607699/ccs	CCTCCTGACCGTGAGAATATTGGC	mm10	chr17	39847182	39847782	+	1	601	47523	124138	ENSMUSG00000098178.1	ENSMUST00000182010.1	Gm42418	Gm42418-201	Known	Known	None	None	None	None	None	None
m54284U_200901_184453/163055361/ccs	ACAGCAGAACGTATCAATCCGCGA	mm10	chr11	93955879	93949818	-	5	628	34111	89801	ENSMUSG00000020857.11	ENSMUST00000021217.10	Nme2	Nme2-201	Known	Known	None	None	None	None	None	None
m54284U_200901_184453/139265924/ccs	AACAACCAAATGTTGCCTGCTTTG	mm10	chr2	91066176	91062874	-	4	2263	5381	441072	ENSMUSG00000002105.15	ENCODEMT000441072	Slc39a13	ENCODEMT000441072	Known	NIC	None	None	None	None	None	None
m54284U_200831_121835/144705526/ccs	GATGAATCAGTGGTCACGCGACTA	mm10	chrM	2031	2224	+	1	194	55417	141734	ENSMUSG00000064339.1	ENSMUST00000082390.1	mt-Rnr2	mt-Rnr2-201	Known	Known	None	None	None	None	None	None
m54284U_200901_184453/148177908/ccs	CGACACACAAGGTACATGGGCATC	mm10	chr7	44548806	44540579	-	4	2561	21288	441091	ENSMUSG00000038644.14	ENCODEMT000441091	Pold1	ENCODEMT000441091	Known	NIC	None	None	None	None	None	None
m54284U_200831_121835/145032413/ccs	AAGGACACGGAGAACAGTGCTAGC	mm10	chrM	2031	2275	+	1	245	55417	141734	ENSMUSG00000064339.1	ENSMUST00000082390.1	mt-Rnr2	mt-Rnr2-201	Known	Known	None	None	None	None	None	None
m54284U_200901_184453/151388902/ccs	AGTCACTAGTCTGTCAGCTGCATG	mm10	chr1	151975926	151971395	-	1	4532	2478	441092	ENSMUSG00000032666.16	ENCODEMT000441092	1700025G04Rik	ENCODEMT000441092	Known	Genomic	None	None	None	None	None	None
m54284U_200901_184453/41617645/ccs	CGAACTTAACAAGCTAATCATGCA	mm10	chr17	39847182	39847755	+	1	574	47523	124138	ENSMUSG00000098178.1	ENSMUST00000182010.1	Gm42418	Gm42418-201	Known	Known	None	None	None	None	None	None
m54284U_200831_121835/156828624/ccs	ACCACTGTATTGGCTCATATTGGC	mm10	chr8	39043026	39043698	+	1	673	24867	441093	ENSMUSG00000039530.17	ENCODEMT000441093	Tusc3	ENCODEMT000441093	Known	Genomic	None	None	None	None	None	None
m54284U_200831_121835/145754610/ccs	GATGAATCAGTGGTCAGAATAATG	mm10	chrM	2031	2341	+	1	311	55417	141734	ENSMUSG00000064339.1	ENSMUST00000082390.1	mt-Rnr2	mt-Rnr2-201	Known	Known	None	None	None	None	None	None
m54284U_200901_184453/40176372/ccs	AACTCACCGTACGCAATCGTTTCG	mm10	chr10	128950342	128954071	+	4	430	32027	441094	ENSMUSG00000025348.9	ENCODEMT000441094	Itga7	ENCODEMT000441094	Known	ISM	Both	None	None	None	None	None
m54284U_200901_184453/79299709/ccs	ATCCTGTAAACCGAGAGGGTAGCG	mm10	chr15	102108011	102111143	+	9	807	44408	441064	ENSMUSG00000037003.16	ENCODEMT000441064	Tns2	ENCODEMT000441064	Known	ISM	Suffix	None	None	None	None	None
m54284U_200901_184453/67635806/ccs	AATGTTGCCCATCCTCCTTTGGTC	mm10	chr3	146952835	146953200	+	1	366	9971	441080	ENSMUSG00000036745.15	ENCODEMT000441080	Ttll7	ENCODEMT000441080	Known	Genomic	None	None	None	None	None	None
m54284U_200901_184453/126550166/ccs	GAGTTAGCGGAGAACAGTTTGTGA	mm10	chr5	134378758	134378187	-	1	572	15689	441095	ENSMUSG00000023079.14	ENCODEMT000441095	Gtf2ird1	ENCODEMT000441095	Known	Genomic	None	None	None	None	None	None
m54284U_200901_184453/44959688/ccs	CAAGACTACTGTAGCCACGCCGGC	mm10	chr17	39847182	39847387	+	1	206	47523	124138	ENSMUSG00000098178.1	ENSMUST00000182010.1	Gm42418	Gm42418-201	Known	Known	None	None	None	None	None	None
m54284U_200831_121835/146737391/ccs	TATCAGCAGTCGTAGATGGTATAC	mm10	chrM	2031	2631	+	1	601	55417	141734	ENSMUSG00000064339.1	ENSMUST00000082390.1	mt-Rnr2	mt-Rnr2-201	Known	Known	None	None	None	None	None	None
m54284U_200901_184453/170328159/ccs	ATCCTGTAACCACTGTTACGGTTA	mm10	chr6	65822545	65822637	+	1	93	17382	441089	ENSMUSG00000029913.14	ENCODEMT000441089	Prdm5	ENCODEMT000441089	Known	Genomic	None	None	None	None	None	None
m54284U_200901_184453/137757216/ccs	AAGAGATCTGGAACAATGGGCATC	mm10	chr2	91070219	91062658	-	10	1404	5381	14014	ENSMUSG00000002105.15	ENSMUST00000073575.11	Slc39a13	Slc39a13-201	Known	Known	None	None	None	None	None	None
m54284U_200901_184453/169412440/ccs	CAAGGAGCGCTCGGTAGCTGCATG	mm10	chr4	139829534	139777976	-	5	2336	12500	441096	ENSMUSG00000028736.13	ENCODEMT000441096	Pax7	ENCODEMT000441096	Known	ISM	None	None	None	None	None	None
m54284U_200831_121835/147654478/ccs	GATGAATCCACCTTACGGTTCTTC	mm10	chrM	2031	2157	+	1	127	55417	141734	ENSMUSG00000064339.1	ENSMUST00000082390.1	mt-Rnr2	mt-Rnr2-201	Known	Known	None	None	None	None	None	None
m54284U_200831_121835/8717399/ccs	CAATGGAAAGTCACTACGCGACTA	mm10	chr11	93955874	93949818	-	5	623	34111	89801	ENSMUSG00000020857.11	ENSMUST00000021217.10	Nme2	Nme2-201	Known	Known	None	None	None	None	None	None
m54284U_200831_121835/76482041/ccs	CGACACACAAGGTACATGGGCATC	mm10	chr7	44548831	44540629	-	4	2554	21288	441091	ENSMUSG00000038644.14	ENCODEMT000441091	Pold1	ENCODEMT000441091	Known	NIC	None	None	None	None	None	None
m54284U_200831_121835/148179467/ccs	AGTCACTAATAGCGACGACCTTTC	mm10	chrM	2031	2338	+	1	308	55417	141734	ENSMUSG00000064339.1	ENSMUST00000082390.1	mt-Rnr2	mt-Rnr2-201	Known	Known	None	None	None	None	None	None
m54284U_200831_121835/102368960/ccs	AAGGTACAAATCCGTCATCATGCA	mm10	chr1	151974016	151972299	-	1	1495	2478	441092	ENSMUSG00000032666.16	ENCODEMT000441092	1700025G04Rik	ENCODEMT000441092	Known	Genomic	None	None	None	None	None	None
m54284U_200901_184453/58591836/ccs	TGGTGGTAGCTCGGTAAGGTAATA	mm10	chr17	39847182	39847741	+	1	560	47523	124138	ENSMUSG00000098178.1	ENSMUST00000182010.1	Gm42418	Gm42418-201	Known	Known	None	None	None	None	None	None
m54284U_200831_121835/148963889/ccs	ATCATTCCGCTAACGATATAGTCG	mm10	chrM	2031	2221	+	1	191	55417	141734	ENSMUSG00000064339.1	ENSMUST00000082390.1	mt-Rnr2	mt-Rnr2-201	Known	Known	None	None	None	None	None	None
m54284U_200831_121835/131860891/ccs	AGAGTCAAAGATGTACGCACTGAC	mm10	chr3	146953188	146953524	+	1	337	9971	441080	ENSMUSG00000036745.15	ENCODEMT000441080	Ttll7	ENCODEMT000441080	Known	Genomic	None	None	None	None	None	None
m54284U_200831_121835/2032279/ccs	CAAGGAGCACAAGCTATGGTATAC	mm10	chr15	102108013	102110952	+	8	675	44408	441097	ENSMUSG00000037003.16	ENCODEMT000441097	Tns2	ENCODEMT000441097	Known	ISM	Both	None	None	None	None	None
m54284U_200901_184453/88867299/ccs	GTCGTAGAGTCTGTCATCACTTTA	mm10	chr5	134378651	134377913	-	1	447	15689	441095	ENSMUSG00000023079.14	ENCODEMT000441095	Gtf2ird1	ENCODEMT000441095	Known	Genomic	None	None	None	None	None	None
m54284U_200831_121835/177735433/ccs	ATCATTCCGCTAACGAATTCATGG	mm10	chr9	21562605	21563108	+	1	504	26994	441083	ENSMUSG00000032185.15	ENCODEMT000441083	Carm1	ENCODEMT000441083	Known	Genomic	None	None	None	None	None	None
m54284U_200831_121835/153682704/ccs	AACTCACCGATGAATCCGAACGTC	mm10	chrM	2031	2357	+	1	327	55417	141734	ENSMUSG00000064339.1	ENSMUST00000082390.1	mt-Rnr2	mt-Rnr2-201	Known	Known	None	None	None	None	None	None
m54284U_200831_121835/75104489/ccs	AGTCACTAGAGTTAGCCTGCTTTG	mm10	chr2	91062439	91063449	+	1	756	5380	440880	ENSMUSG00000002102.15	ENCODEMT000440880	Psmc3	ENCODEMT000440880	Known	Genomic	None	None	None	None	None	None
m54284U_200901_184453/80478208/ccs	AGAGTCAAAAGAGATCCGTTCGAG	mm10	chr17	39847182	39847387	+	1	206	47523	124138	ENSMUSG00000098178.1	ENSMUST00000182010.1	Gm42418	Gm42418-201	Known	Known	None	None	None	None	None	None
m54284U_200901_184453/140970148/ccs	AGCACCTCGACAGTGCGAGGTTGA	mm10	chr7	44540864	44540584	-	1	281	21288	441098	ENSMUSG00000038644.14	ENCODEMT000441098	Pold1	ENCODEMT000441098	Known	Genomic	None	None	None	None	None	None
m54284U_200831_121835/175243561/ccs	CTGTAGCCAACCGAGAATATTGGC	mm10	chr1	151973965	151972691	-	1	1052	2478	441092	ENSMUSG00000032666.16	ENCODEMT000441092	1700025G04Rik	ENCODEMT000441092	Known	Genomic	None	None	None	None	None	None
m54284U_200831_121835/154732659/ccs	CAGATCTGAGATCGCAGGGTAGCG	mm10	chrM	2031	2648	+	1	618	55417	141734	ENSMUSG00000064339.1	ENSMUST00000082390.1	mt-Rnr2	mt-Rnr2-201	Known	Known	None	None	None	None	None	None
m54284U_200901_184453/47319560/ccs	CAAGACTACACCTTACCATGATCA	mm10	chr10	128950335	128953841	+	3	287	32027	441070	ENSMUSG00000025348.9	ENCODEMT000441070	Itga7	ENCODEMT000441070	Known	ISM	Suffix	None	None	None	None	None
m54284U_200901_184453/43976671/ccs	AGATCGCAAGGCTAACGTCCGTAG	mm10	chr4	139779307	139777978	-	1	1324	12500	441086	ENSMUSG00000028736.13	ENCODEMT000441086	Pax7	ENCODEMT000441086	Known	Genomic	None	None	None	None	None	None
m54284U_200901_184453/43320066/ccs	CCGAAGTAAAACATCGTTACCTCG	mm10	chr9	21562663	21563108	+	1	446	26994	441083	ENSMUSG00000032185.15	ENCODEMT000441083	Carm1	ENCODEMT000441083	Known	Genomic	None	None	None	None	None	None
m54284U_200901_184453/54591665/ccs	CAAGGAGCGCTCGGTAGCTGCATG	mm10	chr2	91065667	91062746	-	8	863	5381	441099	ENSMUSG00000002105.15	ENCODEMT000441099	Slc39a13	ENCODEMT000441099	Known	NNC	None	None	None	None	None	None
m54284U_200831_121835/88541665/ccs	AATGTTGCGGTGCGAAGTCATATG	mm10	chr6	65823756	65824159	+	1	404	17382	441100	ENSMUSG00000029913.14	ENCODEMT000441100	Prdm5	ENCODEMT000441100	Known	Genomic	None	None	None	None	None	None
m54284U_200831_121835/27854865/ccs	ATTGAGGAAAGAGATCTCTATTAC	mm10	chr11	93955870	93949818	-	5	619	34111	89801	ENSMUSG00000020857.11	ENSMUST00000021217.10	Nme2	Nme2-201	Known	Known	None	None	None	None	None	None
m54284U_200831_121835/155190578/ccs	GACTAGTAAGATCGCATCACTTTA	mm10	chrM	2031	2312	+	1	282	55417	141734	ENSMUSG00000064339.1	ENSMUST00000082390.1	mt-Rnr2	mt-Rnr2-201	Known	Known	None	None	None	None	None	None
m54284U_200901_184453/113050399/ccs	AACAACCATATCAGCAACCGTACG	mm10	chr17	39847182	39847529	+	1	348	47523	124138	ENSMUSG00000098178.1	ENSMUST00000182010.1	Gm42418	Gm42418-201	Known	Known	None	None	None	None	None	None
m54284U_200901_184453/92603750/ccs	ATCATTCCTATCAGCAATAAGCTC	mm10	chr3	146961666	146984005	+	3	4648	9971	441101	ENSMUSG00000036745.15	ENCODEMT000441101	Ttll7	ENCODEMT000441101	Known	ISM	Suffix	None	None	None	None	None
m54284U_200831_121835/123929014/ccs	ACACAGAATCCGTCTACTGTCCCG	mm10	chr8	39048741	39049133	+	1	393	24867	441102	ENSMUSG00000039530.17	ENCODEMT000441102	Tusc3	ENCODEMT000441102	Known	Genomic	None	None	None	None	None	None
m54284U_200831_121835/155517979/ccs	AGGCTAACTATCAGCATCGTTTCG	mm10	chrM	2031	2318	+	1	288	55417	141734	ENSMUSG00000064339.1	ENSMUST00000082390.1	mt-Rnr2	mt-Rnr2-201	Known	Known	None	None	None	None	None	None
m54284U_200831_121835/20055550/ccs	GCGAGTAAACAAGCTATAAATATC	mm10	chr5	134378596	134377916	-	1	402	15689	441095	ENSMUSG00000023079.14	ENCODEMT000441095	Gtf2ird1	ENCODEMT000441095	Known	Genomic	None	None	None	None	None	None
m54284U_200901_184453/71565807/ccs	ATTGGCTCCAAGACTATGCGATCG	mm10	chr10	128950342	128957651	+	5	458	32027	441103	ENSMUSG00000025348.9	ENCODEMT000441103	Itga7	ENCODEMT000441103	Known	NNC	None	None	None	None	None	None
m54284U_200831_121835/143458828/ccs	AAGGACACAAGGTACAGTGGGTTC	mm10	chr4	139779763	139777982	-	1	1776	12500	441086	ENSMUSG00000028736.13	ENCODEMT000441086	Pax7	ENCODEMT000441086	Known	Genomic	None	None	None	None	None	None
m54284U_200831_121835/176163165/ccs	GTACGCAATCCGTCTATTGGGAGA	mm10	chr9	21563690	21563919	+	1	230	26994	441104	ENSMUSG00000032185.15	ENCODEMT000441104	Carm1	ENCODEMT000441104	Known	Genomic	None	None	None	None	None	None
m54284U_200901_184453/113313122/ccs	CACTTCGAAACGCTTAGGTGGAGC	mm10	chr17	39847182	39847387	+	1	206	47523	124138	ENSMUSG00000098178.1	ENSMUST00000182010.1	Gm42418	Gm42418-201	Known	Known	None	None	None	None	None	None
m54284U_200831_121835/33096480/ccs	ACCACTGTCACCTTACTATTTAAG	mm10	chr6	65823791	65825656	+	1	1866	17382	441100	ENSMUSG00000029913.14	ENCODEMT000441100	Prdm5	ENCODEMT000441100	Known	Genomic	None	None	None	None	None	None
m54284U_200831_121835/156371500/ccs	AATCCGTCCCAGTTCACTGCTTTG	mm10	chrM	2031	2562	+	1	532	55417	141734	ENSMUSG00000064339.1	ENSMUST00000082390.1	mt-Rnr2	mt-Rnr2-201	Known	Known	None	None	None	None	None	None
m54284U_200831_121835/164299287/ccs	AGTCACTAGTCTGTCACCGTTCTA	mm10	chr5	134378931	134378203	-	1	444	15689	441095	ENSMUSG00000023079.14	ENCODEMT000441095	Gtf2ird1	ENCODEMT000441095	Known	Genomic	None	None	None	None	None	None
m54284U_200831_121835/79693154/ccs	GTCGTAGAGTGTTCTAACGGACTC	mm10	chr15	102108019	102111486	+	9	1142	44408	441064	ENSMUSG00000037003.16	ENCODEMT000441064	Tns2	ENCODEMT000441064	Known	ISM	Suffix	None	None	None	None	None
m54284U_200831_121835/156371705/ccs	ACAGCAGAACCTCCAAGTTTGTGA	mm10	chrM	2031	2326	+	1	296	55417	141734	ENSMUSG00000064339.1	ENSMUST00000082390.1	mt-Rnr2	mt-Rnr2-201	Known	Known	None	None	None	None	None	None
m54284U_200901_184453/121833847/ccs	CTGTAGCCGATGAATCCGTCTAGG	mm10	chr1	152090282	151980358	-	3	737	2478	441105	ENSMUSG00000032666.16	ENCODEMT000441105	1700025G04Rik	ENCODEMT000441105	Known	ISM	Prefix	None	None	None	None	None
m54284U_200901_184453/135660855/ccs	CCTCTATCAGATGTACTTATTCTG	mm10	chr17	39847182	39847551	+	1	370	47523	124138	ENSMUSG00000098178.1	ENSMUST00000182010.1	Gm42418	Gm42418-201	Known	Known	None	None	None	None	None	None
m54284U_200831_121835/156764155/ccs	CTCAATGAGTCTGTCACTAAGGGA	mm10	chrM	2031	2387	+	1	357	55417	141734	ENSMUSG00000064339.1	ENSMUST00000082390.1	mt-Rnr2	mt-Rnr2-201	Known	Known	None	None	None	None	None	None
m54284U_200831_121835/157484256/ccs	CGACACACATAGCGACTACGGTTA	mm10	chrM	2031	2625	+	1	595	55417	141734	ENSMUSG00000064339.1	ENSMUST00000082390.1	mt-Rnr2	mt-Rnr2-201	Known	Known	None	None	None	None	None	None
m54284U_200901_184453/83362055/ccs	AAGGACACAAGGTACAGTGGGTTC	mm10	chr4	139779763	139777982	-	1	1776	12500	441086	ENSMUSG00000028736.13	ENCODEMT000441086	Pax7	ENCODEMT000441086	Known	Genomic	None	None	None	None	None	None
m54284U_200831_121835/158663367/ccs	GATGAATCCACCTTACGGTTCTTC	mm10	chrM	2031	2157	+	1	127	55417	141734	ENSMUSG00000064339.1	ENSMUST00000082390.1	mt-Rnr2	mt-Rnr2-201	Known	Known	None	None	None	None	None	None
m54284U_200831_121835/56886646/ccs	CGCTGATCAGCCATGCTTGGGAGA	mm10	chr11	93952059	93949817	-	2	342	34112	440925	ENSMUSG00000091228.1	ENCODEMT000440925	Gm20390	ENCODEMT000440925	Known	ISM	Suffix	None	None	None	None	None
m54284U_200901_184453/180422419/ccs	AAGAGATCTCTTCACATGCGATCG	mm10	chr17	39847182	39847898	+	1	700	47523	124138	ENSMUSG00000098178.1	ENSMUST00000182010.1	Gm42418	Gm42418-201	Known	Known	None	None	None	None	None	None
m54284U_200831_121835/79233886/ccs	AAGAGATCTCTTCACATGCGATCG	mm10	chr8	39049381	39050658	+	1	1278	24867	441106	ENSMUSG00000039530.17	ENCODEMT000441106	Tusc3	ENCODEMT000441106	Known	Genomic	None	None	None	None	None	None
m54284U_200901_184453/108397903/ccs	CTAAGGTCTGAAGAGAGCTTATAG	mm10	chr2	91070319	91062746	-	10	1455	5381	14015	ENSMUSG00000002105.15	ENSMUST00000111436.2	Slc39a13	Slc39a13-203	Known	Known	None	None	None	None	None	None
m54284U_200831_121835/161022217/ccs	GCCAAGACCACCTTACCTATTTCA	mm10	chr5	134379620	134378262	-	1	1068	15689	441095	ENSMUSG00000023079.14	ENCODEMT000441095	Gtf2ird1	ENCODEMT000441095	Known	Genomic	None	None	None	None	None	None
m54284U_200901_184453/139528201/ccs	TGGTGGTAGACAGTGCATCGCATA	mm10	chr9	21564330	21565832	+	1	1503	26994	441107	ENSMUSG00000032185.15	ENCODEMT000441107	Carm1	ENCODEMT000441107	Known	Genomic	None	None	None	None	None	None
m54284U_200901_184453/12585378/ccs	ACCTCCAACGAACTTACATTTGGA	mm10	chr6	65825358	65825589	+	1	232	17382	441108	ENSMUSG00000029913.14	ENCODEMT000441108	Prdm5	ENCODEMT000441108	Known	Genomic	None	None	None	None	None	None
m54284U_200901_184453/116721518/ccs	ACAGCAGAACGTATCATGGGCATC	mm10	chr10	128950335	128953843	+	3	289	32027	441070	ENSMUSG00000025348.9	ENCODEMT000441070	Itga7	ENCODEMT000441070	Known	ISM	Suffix	None	None	None	None	None
m54284U_200831_121835/19006211/ccs	ACGTATCACGGATTGCTCTTAATC	mm10	chr17	39847182	39847271	+	1	90	47523	124138	ENSMUSG00000098178.1	ENSMUST00000182010.1	Gm42418	Gm42418-201	Known	Known	None	None	None	None	None	None
m54284U_200901_184453/157092658/ccs	CAATGGAAATAGCGACGCTATGCG	mm10	chr4	139779316	139778096	-	1	1221	12500	441086	ENSMUSG00000028736.13	ENCODEMT000441086	Pax7	ENCODEMT000441086	Known	Genomic	None	None	None	None	None	None
m54284U_200831_121835/25756906/ccs	CAAGGAGCATAGCGACCATAGCTA	mm10	chr9	21564086	21564823	+	1	327	26994	441107	ENSMUSG00000032185.15	ENCODEMT000441107	Carm1	ENCODEMT000441107	Known	Genomic	None	None	None	None	None	None
m54284U_200901_184453/144574211/ccs	CTGTAGCCAACCGAGATGTCTGAA	mm10	chr5	134379300	134378271	-	1	745	15689	441095	ENSMUSG00000023079.14	ENCODEMT000441095	Gtf2ird1	ENCODEMT000441095	Known	Genomic	None	None	None	None	None	None
m54284U_200831_121835/32440461/ccs	CATCAAGTCATACCAATGGCGCGC	mm10	chr6	65825541	65826148	+	1	608	17382	441108	ENSMUSG00000029913.14	ENCODEMT000441108	Prdm5	ENCODEMT000441108	Known	Genomic	None	None	None	None	None	None
m54284U_200831_121835/20250628/ccs	TGGTGGTACAGATCTGCTGTCCCG	mm10	chr17	39847182	39847551	+	1	370	47523	124138	ENSMUSG00000098178.1	ENSMUST00000182010.1	Gm42418	Gm42418-201	Known	Known	None	None	None	None	None	None
m54284U_200831_121835/79956538/ccs	AACGCTTAAGCAGGAAATTCATGG	mm10	chr11	93955879	93949818	-	5	628	34111	89801	ENSMUSG00000020857.11	ENSMUST00000021217.10	Nme2	Nme2-201	Known	Known	None	None	None	None	None	None
m54284U_200901_184453/47384859/ccs	CGAACTTAACAAGCTAATCATGCA	mm10	chr15	102108117	102109507	+	2	1009	44408	441109	ENSMUSG00000037003.16	ENCODEMT000441109	Tns2	ENCODEMT000441109	Known	ISM	Suffix	None	None	None	None	None
m54284U_200901_184453/28641623/ccs	AACTCACCGATGAATCTTCGCTAC	mm10	chr1	152001267	152000945	-	1	323	2478	441110	ENSMUSG00000032666.16	ENCODEMT000441110	1700025G04Rik	ENCODEMT000441110	Known	Genomic	None	None	None	None	None	None
m54284U_200831_121835/62588811/ccs	AATCCGTCGTACGCAAGAATAATG	mm10	chr9	21564098	21564783	+	1	275	26994	441107	ENSMUSG00000032185.15	ENCODEMT000441107	Carm1	ENCODEMT000441107	Known	Genomic	None	None	None	None	None	None
m54284U_200831_121835/160629815/ccs	CCTCTATCCACTTCGACGTTCGAG	mm10	chrM	2031	2682	+	1	652	55417	141734	ENSMUSG00000064339.1	ENSMUST00000082390.1	mt-Rnr2	mt-Rnr2-201	Known	Known	None	None	None	None	None	None
m54284U_200831_121835/54460770/ccs	ACCACTGTAACGTGATGAATAATG	mm10	chr4	139778209	139778096	-	1	114	12500	441086	ENSMUSG00000028736.13	ENCODEMT000441086	Pax7	ENCODEMT000441086	Known	Genomic	None	None	None	None	None	None
m54284U_200901_184453/17762685/ccs	GCTAACGAAGATCGCAATATTGGC	mm10	chr2	91066033	91063374	-	6	462	5381	441111	ENSMUSG00000002105.15	ENCODEMT000441111	Slc39a13	ENCODEMT000441111	Known	ISM	Both	None	None	None	None	None
m54284U_200831_121835/84279699/ccs	CTCAATGAGTCTGTCACTAAGGGA	mm10	chr10	128950473	128950989	+	1	517	32027	441112	ENSMUSG00000025348.9	ENCODEMT000441112	Itga7	ENCODEMT000441112	Known	Genomic	None	None	None	None	None	None
m54284U_200831_121835/167184888/ccs	AACAACCAGATGAATCCGCCCGGA	mm10	chr9	21564743	21565858	+	1	705	26994	441107	ENSMUSG00000032185.15	ENCODEMT000441107	Carm1	ENCODEMT000441107	Known	Genomic	None	None	None	None	None	None
m54284U_200831_121835/35522117/ccs	AGTCACTAATAGCGACGACCTTTC	mm10	chr17	39847182	39847390	+	1	209	47523	124138	ENSMUSG00000098178.1	ENSMUST00000182010.1	Gm42418	Gm42418-201	Known	Known	None	None	None	None	None	None
m54284U_200831_121835/160826907/ccs	GGAGAACAAGGCTAACCTAAGGGA	mm10	chrM	2031	2383	+	1	353	55417	141734	ENSMUSG00000064339.1	ENSMUST00000082390.1	mt-Rnr2	mt-Rnr2-201	Known	Known	None	None	None	None	None	None
m54284U_200901_184453/124387533/ccs	CAAGGAGCATAGCGACTACGGTTA	mm10	chr5	134379031	134378334	-	1	413	15689	441095	ENSMUSG00000023079.14	ENCODEMT000441095	Gtf2ird1	ENCODEMT000441095	Known	Genomic	None	None	None	None	None	None
m54284U_200901_184453/73008817/ccs	GATAGACAGCCACATAGCCTGCAA	mm10	chr6	65830668	65832926	+	1	2259	17382	441113	ENSMUSG00000029913.14	ENCODEMT000441113	Prdm5	ENCODEMT000441113	Known	Genomic	None	None	None	None	None	None
m54284U_200831_121835/62260317/ccs	CTCAATGACAAGACTAACGTTAAC	mm10	chr3	146965244	146966220	+	1	971	9971	441114	ENSMUSG00000036745.15	ENCODEMT000441114	Ttll7	ENCODEMT000441114	Known	Genomic	None	None	None	None	None	None
m54284U_200901_184453/82249180/ccs	AAGAGATCTGGAACAAATCCGCGA	mm10	chr8	39049430	39051728	+	1	2051	24867	441106	ENSMUSG00000039530.17	ENCODEMT000441106	Tusc3	ENCODEMT000441106	Known	Genomic	None	None	None	None	None	None
m54284U_200831_121835/161023255/ccs	TGGTGGTACGGATTGCCGCGACTA	mm10	chrM	2031	2626	+	1	596	55417	141734	ENSMUSG00000064339.1	ENSMUST00000082390.1	mt-Rnr2	mt-Rnr2-201	Known	Known	None	None	None	None	None	None
m54284U_200831_121835/36046117/ccs	CATACCAAGACTAGTAACTGCGCA	mm10	chr17	39847182	39847755	+	1	574	47523	124138	ENSMUSG00000098178.1	ENSMUST00000182010.1	Gm42418	Gm42418-201	Known	Known	None	None	None	None	None	None
m54284U_200901_184453/122357889/ccs	CGACACACAGTACAAGATAAGCTC	mm10	chr9	21565057	21565858	+	1	391	26994	441107	ENSMUSG00000032185.15	ENCODEMT000441107	Carm1	ENCODEMT000441107	Known	Genomic	None	None	None	None	None	None
m54284U_200831_121835/96340457/ccs	AACAACCAAATGTTGCACTCGTAA	mm10	chr11	93955879	93949818	-	5	628	34111	89801	ENSMUSG00000020857.11	ENSMUST00000021217.10	Nme2	Nme2-201	Known	Known	None	None	None	None	None	None
m54284U_200901_184453/1574940/ccs	AAGAGATCTGGAACAAATCCGCGA	mm10	chr8	39049430	39051728	+	1	2051	24867	441106	ENSMUSG00000039530.17	ENCODEMT000441106	Tusc3	ENCODEMT000441106	Known	Genomic	None	None	None	None	None	None
m54284U_200831_121835/161612679/ccs	AAACATCGCCGTGAGACGCCCGGA	mm10	chrM	2031	2224	+	1	194	55417	141734	ENSMUSG00000064339.1	ENSMUST00000082390.1	mt-Rnr2	mt-Rnr2-201	Known	Known	None	None	None	None	None	None
m54284U_200831_121835/84806031/ccs	GTCTGTCAAGAGTCAAACGTTAAC	mm10	chr1	152006507	152005570	-	1	938	2478	441115	ENSMUSG00000032666.16	ENCODEMT000441115	1700025G04Rik	ENCODEMT000441115	Known	Genomic	None	None	None	None	None	None
m54284U_200901_184453/82643571/ccs	CACCTTACATCCTGTAGGGTAGCG	mm10	chr10	128950440	128951656	+	1	1222	32027	441112	ENSMUSG00000025348.9	ENCODEMT000441112	Itga7	ENCODEMT000441112	Known	Genomic	None	None	None	None	None	None
m54284U_200831_121835/40568451/ccs	AACAACCAAGTGGTCACATTTGGA	mm10	chr17	39847182	39847544	+	1	363	47523	124138	ENSMUSG00000098178.1	ENSMUST00000182010.1	Gm42418	Gm42418-201	Known	Known	None	None	None	None	None	None
m54284U_200831_121835/162792659/ccs	AATCCGTCAACTCACCCATTTGGA	mm10	chrM	2031	2224	+	1	194	55417	141734	ENSMUSG00000064339.1	ENSMUST00000082390.1	mt-Rnr2	mt-Rnr2-201	Known	Known	None	None	None	None	None	None
m54284U_200901_184453/76480616/ccs	AGTCACTAAAGACGGATTACCTCG	mm10	chr8	39049538	39051728	+	1	1943	24867	441106	ENSMUSG00000039530.17	ENCODEMT000441106	Tusc3	ENCODEMT000441106	Known	Genomic	None	None	None	None	None	None
m54284U_200831_121835/142475978/ccs	AAGGACACGCCACATACTGCTTTG	mm10	chr6	65830773	65831306	+	1	530	17382	441113	ENSMUSG00000029913.14	ENCODEMT000441113	Prdm5	ENCODEMT000441113	Known	Genomic	None	None	None	None	None	None
m54284U_200831_121835/163382904/ccs	CGACACACAGTACAAGACCGTACG	mm10	chrM	2031	2642	+	1	612	55417	141734	ENSMUSG00000064339.1	ENSMUST00000082390.1	mt-Rnr2	mt-Rnr2-201	Known	Known	None	None	None	None	None	None
m54284U_200901_184453/128058419/ccs	ACTATGCAAACCGAGAATATTGGC	mm10	chr4	139778923	139778289	-	1	635	12500	441116	ENSMUSG00000028736.13	ENCODEMT000441116	Pax7	ENCODEMT000441116	Known	Genomic	None	None	None	None	None	None
m54284U_200831_121835/80742788/ccs	GATGAATCCACCTTACGGTTCTTC	mm10	chr5	134379592	134379452	-	1	141	15689	441117	ENSMUSG00000023079.14	ENCODEMT000441117	Gtf2ird1	ENCODEMT000441117	Known	Genomic	None	None	None	None	None	None
m54284U_200901_184453/165742519/ccs	GCCACATATATCAGCATCTATTAC	mm10	chr9	21569516	21587032	+	10	1047	26994	441118	ENSMUSG00000032185.15	ENCODEMT000441118	Carm1	ENCODEMT000441118	Known	ISM	Suffix	None	None	None	None	None
m54284U_200831_121835/163709621/ccs	TCCGTCTATAGGATGATCACTTTA	mm10	chrM	2031	2631	+	1	601	55417	141734	ENSMUSG00000064339.1	ENSMUST00000082390.1	mt-Rnr2	mt-Rnr2-201	Known	Known	None	None	None	None	None	None
m54284U_200831_121835/59048187/ccs	GATAGACAATTGGCTCCGCCCGGA	mm10	chr17	39847182	39847549	+	1	368	47523	124138	ENSMUSG00000098178.1	ENSMUST00000182010.1	Gm42418	Gm42418-201	Known	Known	None	None	None	None	None	None
m54284U_200831_121835/164366836/ccs	TGGTGGTAGCCACATAATCATGCA	mm10	chrM	2031	2339	+	1	309	55417	141734	ENSMUSG00000064339.1	ENSMUST00000082390.1	mt-Rnr2	mt-Rnr2-201	Known	Known	None	None	None	None	None	None
m54284U_200831_121835/115868994/ccs	ATTGGCTCCAAGACTAGGTGGAGC	mm10	chr6	65831247	65832935	+	1	1685	17382	441113	ENSMUSG00000029913.14	ENCODEMT000441113	Prdm5	ENCODEMT000441113	Known	Genomic	None	None	None	None	None	None
m54284U_200831_121835/164757727/ccs	CCGAAGTACGGATTGCGAAATTAG	mm10	chrM	2031	2224	+	1	194	55417	141734	ENSMUSG00000064339.1	ENSMUST00000082390.1	mt-Rnr2	mt-Rnr2-201	Known	Known	None	None	None	None	None	None
m54284U_200901_184453/43581540/ccs	CCTCTATCATAGCGACCTACCCTA	mm10	chr10	128950470	128950997	+	1	487	32027	441112	ENSMUSG00000025348.9	ENCODEMT000441112	Itga7	ENCODEMT000441112	Known	Genomic	None	None	None	None	None	None
m54284U_200901_184453/102696455/ccs	AAGGACACGACAGTGCTCGTTTCG	mm10	chr15	102108334	102109470	+	1	1137	44408	441119	ENSMUSG00000037003.16	ENCODEMT000441119	Tns2	ENCODEMT000441119	Known	Genomic	None	None	None	None	None	None
m54284U_200831_121835/167446419/ccs	CAATGGAACTAAGGTCGTTCAACA	mm10	chrM	2031	2626	+	1	596	55417	141734	ENSMUSG00000064339.1	ENSMUST00000082390.1	mt-Rnr2	mt-Rnr2-201	Known	Known	None	None	None	None	None	None
m54284U_200831_121835/73337129/ccs	AATGTTGCGAACAGGCAGGTAATA	mm10	chr17	39847182	39847754	+	1	573	47523	124138	ENSMUSG00000098178.1	ENSMUST00000182010.1	Gm42418	Gm42418-201	Known	Known	None	None	None	None	None	None
m54284U_200831_121835/103023974/ccs	CGACACACCAATGGAATTGGGAGA	mm10	chr11	93955879	93949818	-	5	628	34111	89801	ENSMUSG00000020857.11	ENSMUST00000021217.10	Nme2	Nme2-201	Known	Known	None	None	None	None	None	None
m54284U_200831_121835/11075756/ccs	ACAGCAGAACGTATCAATCCGCGA	mm10	chr8	39051417	39051728	+	1	312	24867	441120	ENSMUSG00000039530.17	ENCODEMT000441120	Tusc3	ENCODEMT000441120	Known	Genomic	None	None	None	None	None	None
m54284U_200901_184453/58787633/ccs	CAATGGAAAGTCACTAGAATAATG	mm10	chr2	91065724	91063398	-	5	441	5381	441121	ENSMUSG00000002105.15	ENCODEMT000441121	Slc39a13	ENCODEMT000441121	Known	ISM	Both	None	None	None	None	None
m54284U_200831_121835/167511879/ccs	ACAGCAGAACGTATCATGGGCATC	mm10	chrM	2031	2657	+	1	627	55417	141734	ENSMUSG00000064339.1	ENSMUST00000082390.1	mt-Rnr2	mt-Rnr2-201	Known	Known	None	None	None	None	None	None
m54284U_200831_121835/168495105/ccs	AAGGACACCCGAAGTAGGTGGAGC	mm10	chrM	2031	2383	+	1	353	55417	141734	ENSMUSG00000064339.1	ENSMUST00000082390.1	mt-Rnr2	mt-Rnr2-201	Known	Known	None	None	None	None	None	None
m54284U_200831_121835/168692004/ccs	TGGTGGTACGGATTGCGAATAATG	mm10	chrM	2031	2341	+	1	311	55417	141734	ENSMUSG00000064339.1	ENSMUST00000082390.1	mt-Rnr2	mt-Rnr2-201	Known	Known	None	None	None	None	None	None
m54284U_200901_184453/141428680/ccs	AACTCACCGATGAATCTTCGCTAC	mm10	chr9	21570116	21569628	-	1	489	89472	441122	ENCODEMG000089472	ENCODEMT000441122	ENCODEMG000089472	ENCODEMT000441122	Antisense	Antisense	None	None	None	None	None	None
m54284U_200831_121835/5046477/ccs	GTGTTCTAAGCACCTCTCTTAATC	mm10	chr4	139779207	139778329	-	1	814	12500	441116	ENSMUSG00000028736.13	ENCODEMT000441116	Pax7	ENCODEMT000441116	Known	Genomic	None	None	None	None	None	None
m54284U_200831_121835/75432302/ccs	GACTAGTACGACTGGACCATCTTG	mm10	chr17	39847182	39847747	+	1	566	47523	124138	ENSMUSG00000098178.1	ENSMUST00000182010.1	Gm42418	Gm42418-201	Known	Known	None	None	None	None	None	None
m54284U_200831_121835/169413166/ccs	CAAGGAGCAAACATCGCGAACGTC	mm10	chrM	2031	2341	+	1	311	55417	141734	ENSMUSG00000064339.1	ENSMUST00000082390.1	mt-Rnr2	mt-Rnr2-201	Known	Known	None	None	None	None	None	None
m54284U_200831_121835/119277811/ccs	AAGAGATCTCTTCACAGGTGGAGC	mm10	chr10	128950865	128952326	+	1	1504	32027	84123	ENSMUSG00000025348.9	ENSMUST00000219897.1	Itga7	Itga7-205	Known	Known	None	None	None	None	None	None
m54284U_200901_184453/52429643/ccs	AATGTTGCCCATCCTCCTTTGGTC	mm10	chr3	146970934	146972581	+	1	1648	9971	441123	ENSMUSG00000036745.15	ENCODEMT000441123	Ttll7	ENCODEMT000441123	Known	Genomic	None	None	None	None	None	None
m54284U_200831_121835/116589570/ccs	AATGTTGCCCATCCTCCTTTGGTC	mm10	chr1	152090249	152005667	-	2	1419	2478	441124	ENSMUSG00000032666.16	ENCODEMT000441124	1700025G04Rik	ENCODEMT000441124	Known	ISM	Prefix	None	None	None	None	None
m54284U_200901_184453/157549973/ccs	ACAGCAGAACGTATCAATCCGCGA	mm10	chr8	39051417	39051728	+	1	312	24867	441120	ENSMUSG00000039530.17	ENCODEMT000441120	Tusc3	ENCODEMT000441120	Known	Genomic	None	None	None	None	None	None
m54284U_200831_121835/131269254/ccs	CAATGGAAAGTCACTAGAATAATG	mm10	chr6	65831247	65869244	+	2	189	17382	441125	ENSMUSG00000029913.14	ENCODEMT000441125	Prdm5	ENCODEMT000441125	Known	ISM	None	None	None	None	None	None
m54284U_200831_121835/170592768/ccs	AGTCACTAGAGTTAGCCTGCTTTG	mm10	chrM	2031	3256	+	1	1226	55417	141734	ENSMUSG00000064339.1	ENSMUST00000082390.1	mt-Rnr2	mt-Rnr2-201	Known	Known	None	None	None	None	None	None
m54284U_200831_121835/83626093/ccs	CCTCTATCATTGGCTCATCATGCA	mm10	chr17	39847182	39847748	+	1	567	47523	124138	ENSMUSG00000098178.1	ENSMUST00000182010.1	Gm42418	Gm42418-201	Known	Known	None	None	None	None	None	None
m54284U_200831_121835/172689305/ccs	ATCATTCCACAAGCTAACGTTAAC	mm10	chrM	2031	2324	+	1	294	55417	141734	ENSMUSG00000064339.1	ENSMUST00000082390.1	mt-Rnr2	mt-Rnr2-201	Known	Known	None	None	None	None	None	None
m54284U_200831_121835/173212098/ccs	GATGAATCCACCTTACGGTTCTTC	mm10	chrM	2031	2151	+	1	121	55417	141734	ENSMUSG00000064339.1	ENSMUST00000082390.1	mt-Rnr2	mt-Rnr2-201	Known	Known	None	None	None	None	None	None
m54284U_200901_184453/26476761/ccs	CAATGGAAAGTCACTACGCGACTA	mm10	chr5	134382161	134381689	-	1	473	15689	441127	ENSMUSG00000023079.14	ENCODEMT000441127	Gtf2ird1	ENCODEMT000441127	Known	Genomic	None	None	None	None	None	None
m54284U_200831_121835/27526019/ccs	AACTCACCGATGAATCCGAACGTC	mm10	chr15	102108773	102111522	+	8	1167	44408	441126	ENSMUSG00000037003.16	ENCODEMT000441126	Tns2	ENCODEMT000441126	Known	ISM	Suffix	None	None	None	None	None
m54284U_200831_121835/173410800/ccs	ACCACTGTAAGACGGAGTCATATG	mm10	chrM	2031	2319	+	1	289	55417	141734	ENSMUSG00000064339.1	ENSMUST00000082390.1	mt-Rnr2	mt-Rnr2-201	Known	Known	None	None	None	None	None	None
m54284U_200831_121835/21891413/ccs	ATAGCGACACAGCAGAGAATAATG	mm10	chr4	139778922	139778560	-	1	298	12500	441116	ENSMUSG00000028736.13	ENCODEMT000441116	Pax7	ENCODEMT000441116	Known	Genomic	None	None	None	None	None	None
m54284U_200901_184453/121833276/ccs	AGTGGTCAAGTACAAGTACTCGAA	mm10	chr10	128951326	128952310	+	1	985	32027	84123	ENSMUSG00000025348.9	ENSMUST00000219897.1	Itga7	Itga7-205	Known	Known	None	None	None	None	None	None
m54284U_200831_121835/93784779/ccs	AACAACCACATACCAATATCCGGG	mm10	chr17	39847182	39847771	+	1	590	47523	124138	ENSMUSG00000098178.1	ENSMUST00000182010.1	Gm42418	Gm42418-201	Known	Known	None	None	None	None	None	None
m54284U_200831_121835/174065121/ccs	AGATGTACAGTCACTAGAATAATG	mm10	chrM	2031	2164	+	1	134	55417	141734	ENSMUSG00000064339.1	ENSMUST00000082390.1	mt-Rnr2	mt-Rnr2-201	Known	Known	None	None	None	None	None	None
m54284U_200901_184453/47186426/ccs	GAACAGGCCAACCACATGGCGCGC	mm10	chr11	93955539	93949818	-	4	489	34111	89802	ENSMUSG00000020857.11	ENSMUST00000072566.4	Nme2	Nme2-202	Known	Known	None	None	None	None	None	None
m54284U_200831_121835/92078359/ccs	AACGTGATACAGCAGATGTCTGAA	mm10	chr8	39060038	39060755	+	1	756	24867	441128	ENSMUSG00000039530.17	ENCODEMT000441128	Tusc3	ENCODEMT000441128	Known	Genomic	None	None	None	None	None	None
m54284U_200901_184453/94569098/ccs	CCTCCTGACCATCCTCTTATTCTG	mm10	chr3	146972431	146972526	+	1	96	9971	441123	ENSMUSG00000036745.15	ENCODEMT000441123	Ttll7	ENCODEMT000441123	Known	Genomic	None	None	None	None	None	None
m54284U_200831_121835/174261812/ccs	TATCAGCAGTCGTAGATGGTATAC	mm10	chrM	2031	2626	+	1	596	55417	141734	ENSMUSG00000064339.1	ENSMUST00000082390.1	mt-Rnr2	mt-Rnr2-201	Known	Known	None	None	None	None	None	None
m54284U_200831_121835/174458531/ccs	AAGAGATCTCTTCACATGCGATCG	mm10	chrM	2031	2221	+	1	191	55417	141734	ENSMUSG00000064339.1	ENSMUST00000082390.1	mt-Rnr2	mt-Rnr2-201	Known	Known	None	None	None	None	None	None
m54284U_200831_121835/102369106/ccs	CCGAAGTAACACGACCATCATGCA	mm10	chr17	39847182	39847749	+	1	568	47523	124138	ENSMUSG00000098178.1	ENSMUST00000182010.1	Gm42418	Gm42418-201	Known	Known	None	None	None	None	None	None
m54284U_200901_184453/69796722/ccs	AACTCACCTGGTGGTACTAAGGGA	mm10	chr10	128951446	128951883	+	1	438	32027	84123	ENSMUSG00000025348.9	ENSMUST00000219897.1	Itga7	Itga7-205	Known	Known	None	None	None	None	None	None
m54284U_200901_184453/143459967/ccs	GCCACATAGAGCTGAACCGTTCTA	mm10	chr9	21570604	21569583	-	1	974	89472	441122	ENCODEMG000089472	ENCODEMT000441122	ENCODEMG000089472	ENCODEMT000441122	Antisense	Antisense	None	None	None	None	None	None
m54284U_200831_121835/174851285/ccs	AGTCACTAAGATGTACTCGTTTCG	mm10	chrM	2031	2566	+	1	536	55417	141734	ENSMUSG00000064339.1	ENSMUST00000082390.1	mt-Rnr2	mt-Rnr2-201	Known	Known	None	None	None	None	None	None
m54284U_200831_121835/14287448/ccs	GACAGTGCGCGAGTAACGTTCGAG	mm10	chr5	134382535	134381755	-	1	412	15689	441127	ENSMUSG00000023079.14	ENCODEMT000441127	Gtf2ird1	ENCODEMT000441127	Known	Genomic	None	None	None	None	None	None
m54284U_200831_121835/128453327/ccs	CGACACACCAATGGAAGAGGTTGA	mm10	chr4	139832942	139778851	-	7	1896	12500	441129	ENSMUSG00000028736.13	ENCODEMT000441129	Pax7	ENCODEMT000441129	Known	NIC	None	None	None	None	None	None
m54284U_200831_121835/127993517/ccs	CATACCAAAACCGAGACGTGGTTG	mm10	chr2	91065690	91064025	-	1	1666	5381	441130	ENSMUSG00000002105.15	ENCODEMT000441130	Slc39a13	ENCODEMT000441130	Known	Genomic	None	None	None	None	None	None
m54284U_200901_184453/58590298/ccs	GATGAATCAAGAGATCACGCCGGC	mm10	chr6	65831514	65832935	+	1	1418	17382	441113	ENSMUSG00000029913.14	ENCODEMT000441113	Prdm5	ENCODEMT000441113	Known	Genomic	None	None	None	None	None	None
m54284U_200831_121835/175114189/ccs	AACGTGATGACTAGTAGGGCGATG	mm10	chrM	2031	2444	+	1	414	55417	141734	ENSMUSG00000064339.1	ENSMUST00000082390.1	mt-Rnr2	mt-Rnr2-201	Known	Known	None	None	None	None	None	None
m54284U_200831_121835/102892232/ccs	CAAGGAGCCAGCGTTACCATCTTG	mm10	chr17	39847182	39847811	+	1	630	47523	124138	ENSMUSG00000098178.1	ENSMUST00000182010.1	Gm42418	Gm42418-201	Known	Known	None	None	None	None	None	None
m54284U_200901_184453/178979697/ccs	AAGAGATCTCTTCACAGGTGGAGC	mm10	chr1	152090154	152006598	-	2	517	2478	441124	ENSMUSG00000032666.16	ENCODEMT000441124	1700025G04Rik	ENCODEMT000441124	Known	ISM	Prefix	None	None	None	None	None
m54284U_200901_184453/169346680/ccs	GTCTGTCAGATGAATCTGGTATAC	mm10	chr10	128951879	128952337	+	1	459	32027	84123	ENSMUSG00000025348.9	ENSMUST00000219897.1	Itga7	Itga7-205	Known	Known	None	None	None	None	None	None
m54284U_200901_184453/98895956/ccs	CAAGGAGCATAGCGACTACGGTTA	mm10	chr3	146973856	146976514	+	1	2628	9971	441131	ENSMUSG00000036745.15	ENCODEMT000441131	Ttll7	ENCODEMT000441131	Known	Genomic	None	None	None	None	None	None
m54284U_200831_121835/44892282/ccs	CTGGCATAAGCCATGCGCCTGCAA	mm10	chr9	21571175	21569635	-	1	1493	89472	441122	ENCODEMG000089472	ENCODEMT000441122	ENCODEMG000089472	ENCODEMT000441122	Antisense	Antisense	None	None	None	None	None	None
m54284U_200831_121835/106889699/ccs	GACTAGTACGACTGGACCATCTTG	mm10	chr17	39847182	39847805	+	1	624	47523	124138	ENSMUSG00000098178.1	ENSMUST00000182010.1	Gm42418	Gm42418-201	Known	Known	None	None	None	None	None	None
m54284U_200831_121835/34735238/ccs	CAACCACAAATGTTGCCATAGCTA	mm10	chr5	134382823	134381977	-	1	478	15689	441127	ENSMUSG00000023079.14	ENCODEMT000441127	Gtf2ird1	ENCODEMT000441127	Known	Genomic	None	None	None	None	None	None
m54284U_200901_184453/146604214/ccs	CAACCACACATCAAGTACCGTACG	mm10	chr6	65831921	65832167	+	1	243	17382	441113	ENSMUSG00000029913.14	ENCODEMT000441113	Prdm5	ENCODEMT000441113	Known	Genomic	None	None	None	None	None	None
m54284U_200831_121835/175507837/ccs	AACTCACCGATGAATCCGAACGTC	mm10	chrM	2031	2341	+	1	311	55417	141734	ENSMUSG00000064339.1	ENSMUST00000082390.1	mt-Rnr2	mt-Rnr2-201	Known	Known	None	None	None	None	None	None
m54284U_200901_184453/56625189/ccs	CAGCGTTACACCTTACTGGCGCGC	mm10	chr11	93952040	93949817	-	2	323	34112	440925	ENSMUSG00000091228.1	ENCODEMT000440925	Gm20390	ENCODEMT000440925	Known	ISM	Suffix	None	None	None	None	None
m54284U_200831_121835/176554738/ccs	CTGTAGCCGTGTTCTAGACCTTTC	mm10	chrM	2031	2312	+	1	282	55417	141734	ENSMUSG00000064339.1	ENSMUST00000082390.1	mt-Rnr2	mt-Rnr2-201	Known	Known	None	None	None	None	None	None
m54284U_200831_121835/117377077/ccs	CATCAAGTGGAGAACACTAAGGGA	mm10	chr17	39847182	39847753	+	1	565	47523	124138	ENSMUSG00000098178.1	ENSMUST00000182010.1	Gm42418	Gm42418-201	Known	Known	None	None	None	None	None	None
m54284U_200831_121835/177012795/ccs	AGGCTAACGACTAGTACGTTCGAG	mm10	chrM	2031	2211	+	1	181	55417	141734	ENSMUSG00000064339.1	ENSMUST00000082390.1	mt-Rnr2	mt-Rnr2-201	Known	Known	None	None	None	None	None	None
m54284U_200901_184453/28117682/ccs	CGACACACTCTTCACATGCGATCG	mm10	chr10	128952056	128953264	+	1	1209	32027	84123	ENSMUSG00000025348.9	ENSMUST00000219897.1	Itga7	Itga7-205	Known	Known	None	None	None	None	None	None
m54284U_200831_121835/179046756/ccs	AACTCACCAAGGTACACGCGACTA	mm10	chr9	21571280	21571572	+	1	293	26994	441132	ENSMUSG00000032185.15	ENCODEMT000441132	Carm1	ENCODEMT000441132	Known	Genomic	None	None	None	None	None	None
m54284U_200831_121835/87754770/ccs	AGTCACTAGTCTGTCAGCTGCATG	mm10	chr5	134382829	134382016	-	1	445	15689	441127	ENSMUSG00000023079.14	ENCODEMT000441127	Gtf2ird1	ENCODEMT000441127	Known	Genomic	None	None	None	None	None	None
m54284U_200831_121835/124584417/ccs	TGGTGGTAACAGCAGAACTGCGCA	mm10	chr17	39847182	39847755	+	1	574	47523	124138	ENSMUSG00000098178.1	ENSMUST00000182010.1	Gm42418	Gm42418-201	Known	Known	None	None	None	None	None	None
m54284U_200831_121835/107874708/ccs	ACCACTGTCACCTTACTATTTAAG	mm10	chr7	44548776	44540585	-	10	1198	21288	441133	ENSMUSG00000038644.14	ENCODEMT000441133	Pold1	ENCODEMT000441133	Known	ISM	Prefix	None	None	None	None	None
m54284U_200831_121835/158074867/ccs	AACGTGATACAGCAGAATATTGGC	mm10	chr1	152012703	152012525	-	1	179	2478	441134	ENSMUSG00000032666.16	ENCODEMT000441134	1700025G04Rik	ENCODEMT000441134	Known	Genomic	None	None	None	None	None	None
m54284U_200901_184453/83624239/ccs	ATTGGCTCTATCAGCATGAAGCAA	mm10	chr11	93950046	93949818	-	1	189	34111	440815	ENSMUSG00000020857.11	ENCODEMT000440815	Nme2	ENCODEMT000440815	Known	ISM	None	None	None	None	None	None
m54284U_200901_184453/103615145/ccs	CAAGACTAGAGTTAGCTGGGCATC	mm10	chr3	146979756	146980197	+	1	442	9971	441135	ENSMUSG00000036745.15	ENCODEMT000441135	Ttll7	ENCODEMT000441135	Known	Genomic	None	None	None	None	None	None
m54284U_200901_184453/526087/ccs	GATGAATCCACCTTACGGTTCTTC	mm10	chr10	128952120	128952314	+	1	195	32027	84123	ENSMUSG00000025348.9	ENSMUST00000219897.1	Itga7	Itga7-205	Known	Known	None	None	None	None	None	None
m54284U_200901_184453/124979370/ccs	GCCACATATATCAGCATATTTAAG	mm10	chr2	91064229	91065547	+	1	1319	5380	441136	ENSMUSG00000002102.15	ENCODEMT000441136	Psmc3	ENCODEMT000441136	Known	Genomic	None	None	None	None	None	None
m54284U_200831_121835/136055047/ccs	AAGAGATCTCTTCACATGCGATCG	mm10	chr9	21571705	21572545	+	1	841	26994	441137	ENSMUSG00000032185.15	ENCODEMT000441137	Carm1	ENCODEMT000441137	Known	Genomic	None	None	None	None	None	None
m54284U_200831_121835/149948906/ccs	CTAAGGTCAGAGTCAATTCATCGC	mm10	chr17	39847182	39847712	+	1	531	47523	124138	ENSMUSG00000098178.1	ENSMUST00000182010.1	Gm42418	Gm42418-201	Known	Known	None	None	None	None	None	None
m54284U_200831_121835/177735939/ccs	TATCAGCAGTCGTAGATGGTATAC	mm10	chrM	2031	2626	+	1	596	55417	141734	ENSMUSG00000064339.1	ENSMUST00000082390.1	mt-Rnr2	mt-Rnr2-201	Known	Known	None	None	None	None	None	None
m54284U_200831_121835/49022488/ccs	AAGGACACGCCACATACTGCTTTG	mm10	chr4	139781118	139778940	-	1	2187	12500	441138	ENSMUSG00000028736.13	ENCODEMT000441138	Pax7	ENCODEMT000441138	Known	Genomic	None	None	None	None	None	None
m54284U_200901_184453/169608018/ccs	CACCTTACATCCTGTAGGGTAGCG	mm10	chr15	102108854	102113232	+	10	2592	44408	441139	ENSMUSG00000037003.16	ENCODEMT000441139	Tns2	ENCODEMT000441139	Known	ISM	None	None	None	None	None	None
m54284U_200901_184453/80086526/ccs	AACAACCATATCAGCAATAAGCTC	mm10	chr8	39060089	39060755	+	1	705	24867	441128	ENSMUSG00000039530.17	ENCODEMT000441128	Tusc3	ENCODEMT000441128	Known	Genomic	None	None	None	None	None	None
m54284U_200831_121835/163513871/ccs	GCCACATATATCAGCATATTTAAG	mm10	chr17	39847182	39847434	+	1	253	47523	124138	ENSMUSG00000098178.1	ENSMUST00000182010.1	Gm42418	Gm42418-201	Known	Known	None	None	None	None	None	None
m54284U_200831_121835/178913738/ccs	CAAGGAGCACAAGCTAGCTCGCGG	mm10	chrM	2031	2224	+	1	194	55417	141734	ENSMUSG00000064339.1	ENSMUST00000082390.1	mt-Rnr2	mt-Rnr2-201	Known	Known	None	None	None	None	None	None
m54284U_200831_121835/173211808/ccs	AAGACGGACATCAAGTCCATCTTG	mm10	chr17	39847182	39847811	+	1	630	47523	124138	ENSMUSG00000098178.1	ENSMUST00000182010.1	Gm42418	Gm42418-201	Known	Known	None	None	None	None	None	None
m54284U_200831_121835/111804819/ccs	ACAAGCTAACGCTCGAACGTTAAC	mm10	chr5	134384136	134382675	-	2	553	15689	41202	ENSMUSG00000023079.14	ENSMUST00000200817.1	Gtf2ird1	Gtf2ird1-211	Known	Known	None	None	None	None	None	None
m54284U_200901_184453/28707548/ccs	ACCTCCAACGAACTTACATTTGGA	mm10	chr10	128952120	128952310	+	1	191	32027	84123	ENSMUSG00000025348.9	ENSMUST00000219897.1	Itga7	Itga7-205	Known	Known	None	None	None	None	None	None
m54284U_200831_121835/179570618/ccs	TATCAGCACCGAAGTAGAATAATG	mm10	chrM	2031	2410	+	1	380	55417	141734	ENSMUSG00000064339.1	ENSMUST00000082390.1	mt-Rnr2	mt-Rnr2-201	Known	Known	None	None	None	None	None	None
m54284U_200831_121835/84149314/ccs	CCGAAGTAACACGACCGTTCAACA	mm10	chr8	39063260	39165113	+	8	939	24867	441140	ENSMUSG00000039530.17	ENCODEMT000441140	Tusc3	ENCODEMT000441140	Known	ISM	Suffix	None	None	None	None	None
m54284U_200901_184453/721183/ccs	CACCTTACATCCTGTAGGGTAGCG	mm10	chrM	2031	2648	+	1	618	55417	141734	ENSMUSG00000064339.1	ENSMUST00000082390.1	mt-Rnr2	mt-Rnr2-201	Known	Known	None	None	None	None	None	None
m54284U_200831_121835/116457761/ccs	AGATCGCAGTGTTCTAACTCGTAA	mm10	chr6	65832367	65832966	+	1	596	17382	441113	ENSMUSG00000029913.14	ENCODEMT000441113	Prdm5	ENCODEMT000441113	Known	Genomic	None	None	None	None	None	None
m54284U_200901_184453/11536302/ccs	GCCACATATCTTCACAATATTGGC	mm10	chr17	39847182	39847712	+	1	531	47523	124138	ENSMUSG00000098178.1	ENSMUST00000182010.1	Gm42418	Gm42418-201	Known	Known	None	None	None	None	None	None
m54284U_200831_121835/18154029/ccs	ATCATTCCGCTAACGAATTCATGG	mm10	chr3	146980187	146982965	+	1	2774	9971	441135	ENSMUSG00000036745.15	ENCODEMT000441135	Ttll7	ENCODEMT000441135	Known	Genomic	None	None	None	None	None	None
m54284U_200901_184453/2885570/ccs	ATTGGCTCGCGAGTAACGCCCGGA	mm10	chrM	2031	2626	+	1	596	55417	141734	ENSMUSG00000064339.1	ENSMUST00000082390.1	mt-Rnr2	mt-Rnr2-201	Known	Known	None	None	None	None	None	None
m54284U_200901_184453/3474444/ccs	AAGAGATCTCTTCACAGGTGGAGC	mm10	chrM	2031	2637	+	1	607	55417	141734	ENSMUSG00000064339.1	ENSMUST00000082390.1	mt-Rnr2	mt-Rnr2-201	Known	Known	None	None	None	None	None	None
m54284U_200901_184453/71501678/ccs	AAGAGATCACACGACCATATTGGC	mm10	chr7	44543974	44540802	-	8	1711	21288	441141	ENSMUSG00000038644.14	ENCODEMT000441141	Pold1	ENCODEMT000441141	Known	ISM	Prefix	None	None	None	None	None
m54284U_200901_184453/119014364/ccs	AGCACCTCGACAGTGCTTGGGAGA	mm10	chr11	93952059	93949817	-	2	342	34112	440925	ENSMUSG00000091228.1	ENCODEMT000440925	Gm20390	ENCODEMT000440925	Known	ISM	Suffix	None	None	None	None	None
m54284U_200901_184453/3605395/ccs	GATGAATCCACCTTACGGTTCTTC	mm10	chrM	2031	2157	+	1	127	55417	141734	ENSMUSG00000064339.1	ENSMUST00000082390.1	mt-Rnr2	mt-Rnr2-201	Known	Known	None	None	None	None	None	None
m54284U_200901_184453/27657263/ccs	AACTCACCGTACGCAATCGTTTCG	mm10	chr9	21574064	21574682	+	1	619	26994	441142	ENSMUSG00000032185.15	ENCODEMT000441142	Carm1	ENCODEMT000441142	Known	ISM	None	None	None	None	None	None
m54284U_200831_121835/114885785/ccs	CATCAAGTCATACCAATGGCGCGC	mm10	chr6	65832369	65832958	+	1	586	17382	441113	ENSMUSG00000029913.14	ENCODEMT000441113	Prdm5	ENCODEMT000441113	Known	Genomic	None	None	None	None	None	None
m54284U_200901_184453/16384098/ccs	AACGTGATGACTAGTAGTTACGTA	mm10	chr17	39847182	39847549	+	1	379	47523	124138	ENSMUSG00000098178.1	ENSMUST00000182010.1	Gm42418	Gm42418-201	Known	Known	None	None	None	None	None	None
m54284U_200901_184453/91686105/ccs	GTCGTAGATCCGTCTATGCGATCG	mm10	chr10	128952120	128952721	+	1	602	32027	84123	ENSMUSG00000025348.9	ENSMUST00000219897.1	Itga7	Itga7-205	Known	Known	None	None	None	None	None	None
m54284U_200901_184453/3867568/ccs	GAACAGGCCAACCACAGTCATATG	mm10	chrM	2031	2324	+	1	294	55417	141734	ENSMUSG00000064339.1	ENSMUST00000082390.1	mt-Rnr2	mt-Rnr2-201	Known	Known	None	None	None	None	None	None
m54284U_200901_184453/179504397/ccs	GGAGAACACCGAAGTAGTGGGTTC	mm10	chr4	139832942	139778941	-	7	1815	12500	441143	ENSMUSG00000028736.13	ENCODEMT000441143	Pax7	ENCODEMT000441143	Known	ISM	Prefix	None	None	None	None	None
m54284U_200831_121835/29362150/ccs	CCTCTATCAGATGTACTTATTCTG	mm10	chr5	134384028	134383226	-	1	803	15689	441144	ENSMUSG00000023079.14	ENCODEMT000441144	Gtf2ird1	ENCODEMT000441144	Known	Genomic	None	None	None	None	None	None
m54284U_200901_184453/5178689/ccs	ACCTCCAACCAGTTCAACTATATA	mm10	chrM	2031	2626	+	1	596	55417	141734	ENSMUSG00000064339.1	ENSMUST00000082390.1	mt-Rnr2	mt-Rnr2-201	Known	Known	None	None	None	None	None	None
m54284U_200831_121835/36373696/ccs	ATAGCGACCCTCTATCGAGGTTGA	mm10	chr2	91065660	91064230	-	3	781	5381	441145	ENSMUSG00000002105.15	ENCODEMT000441145	Slc39a13	ENCODEMT000441145	Known	ISM	Prefix	None	None	None	None	None
m54284U_200901_184453/23988928/ccs	ACACAGAATCCGTCTACTGTCCCG	mm10	chr17	39847182	39847555	+	1	374	47523	124138	ENSMUSG00000098178.1	ENSMUST00000182010.1	Gm42418	Gm42418-201	Known	Known	None	None	None	None	None	None
m54284U_200901_184453/56624090/ccs	CACCTTACATCCTGTAGGGTAGCG	mm10	chr15	102108856	102113232	+	10	2591	44408	441139	ENSMUSG00000037003.16	ENCODEMT000441139	Tns2	ENCODEMT000441139	Known	ISM	None	None	None	None	None	None
m54284U_200831_121835/29625071/ccs	CCTCTATCCACTTCGACGTTCGAG	mm10	chr3	146980220	146980865	+	1	646	9971	441146	ENSMUSG00000036745.15	ENCODEMT000441146	Ttll7	ENCODEMT000441146	Known	Genomic	None	None	None	None	None	None
m54284U_200901_184453/112396953/ccs	CTAAGGTCTGAAGAGATTATTCTG	mm10	chr6	65832370	65832966	+	1	593	17382	441113	ENSMUSG00000029913.14	ENCODEMT000441113	Prdm5	ENCODEMT000441113	Known	Genomic	None	None	None	None	None	None
m54284U_200901_184453/5702131/ccs	AGATCGCAAGGCTAACGTCCGTAG	mm10	chrM	2031	2351	+	1	321	55417	141734	ENSMUSG00000064339.1	ENSMUST00000082390.1	mt-Rnr2	mt-Rnr2-201	Known	Known	None	None	None	None	None	None
m54284U_200831_121835/103810256/ccs	CGCATACAATCATTCCTAATACGC	mm10	chr10	128952120	128952721	+	1	602	32027	84123	ENSMUSG00000025348.9	ENSMUST00000219897.1	Itga7	Itga7-205	Known	Known	None	None	None	None	None	None
m54284U_200901_184453/26673305/ccs	CGAACTTAACAAGCTAATCATGCA	mm10	chr17	39847182	39847755	+	1	574	47523	124138	ENSMUSG00000098178.1	ENSMUST00000182010.1	Gm42418	Gm42418-201	Known	Known	None	None	None	None	None	None
m54284U_200901_184453/9045734/ccs	CAAGGAGCAAACATCGCGAACGTC	mm10	chrM	2031	2330	+	1	300	55417	141734	ENSMUSG00000064339.1	ENSMUST00000082390.1	mt-Rnr2	mt-Rnr2-201	Known	Known	None	None	None	None	None	None
m54284U_200831_121835/149292704/ccs	ACAGCAGAACGTATCATGGGCATC	mm10	chr8	39063615	39066453	+	1	2839	24867	441147	ENSMUSG00000039530.17	ENCODEMT000441147	Tusc3	ENCODEMT000441147	Known	Genomic	None	None	None	None	None	None
m54284U_200831_121835/102105855/ccs	TCTTCACAACAGATTCCCATCTTG	mm10	chr15	102108916	102109675	+	1	538	44408	441119	ENSMUSG00000037003.16	ENCODEMT000441119	Tns2	ENCODEMT000441119	Known	Genomic	None	None	None	None	None	None
m54284U_200901_184453/9504493/ccs	CAAGGAGCACAAGCTATGGTATAC	mm10	chrM	2031	2673	+	1	643	55417	141734	ENSMUSG00000064339.1	ENSMUST00000082390.1	mt-Rnr2	mt-Rnr2-201	Known	Known	None	None	None	None	None	None
m54284U_200831_121835/25559952/ccs	CCTAATCCGCGAGTAACGTTCGAG	mm10	chr6	65832445	65832958	+	1	510	17382	441113	ENSMUSG00000029913.14	ENCODEMT000441113	Prdm5	ENCODEMT000441113	Known	Genomic	None	None	None	None	None	None
m54284U_200901_184453/108266004/ccs	GAGCTGAAGGAGAACAACTATATA	mm10	chr5	134384427	134383226	-	1	1307	15689	441144	ENSMUSG00000023079.14	ENCODEMT000441144	Gtf2ird1	ENCODEMT000441144	Known	Genomic	None	None	None	None	None	None
m54284U_200901_184453/10551325/ccs	GCTAACGAGACTAGTAGGGTAGCG	mm10	chrM	2031	2387	+	1	357	55417	141734	ENSMUSG00000064339.1	ENSMUST00000082390.1	mt-Rnr2	mt-Rnr2-201	Known	Known	None	None	None	None	None	None
m54284U_200901_184453/41944342/ccs	GCGAGTAACCTCTATCTTCATCGC	mm10	chr17	39847182	39847712	+	1	531	47523	124138	ENSMUSG00000098178.1	ENSMUST00000182010.1	Gm42418	Gm42418-201	Known	Known	None	None	None	None	None	None
m54284U_200901_184453/142606670/ccs	AACTCACCGATGAATCTTCGCTAC	mm10	chr11	93955931	93949818	-	5	680	34111	89801	ENSMUSG00000020857.11	ENSMUST00000021217.10	Nme2	Nme2-201	Known	Known	None	None	None	None	None	None
m54284U_200901_184453/10683082/ccs	TGGTGGTAAGGCTAACAAACGATA	mm10	chrM	2031	2633	+	1	603	55417	141734	ENSMUSG00000064339.1	ENSMUST00000082390.1	mt-Rnr2	mt-Rnr2-201	Known	Known	None	None	None	None	None	None
m54284U_200831_121835/162070601/ccs	CAAGGAGCATAGCGACTACGGTTA	mm10	chr4	139779027	139778937	-	1	266	12500	441138	ENSMUSG00000028736.13	ENCODEMT000441138	Pax7	ENCODEMT000441138	Known	Genomic	None	None	None	None	None	None
m54284U_200901_184453/152372563/ccs	GATGAATCAAGAGATCACGCCGGC	mm10	chr1	152016353	152016135	-	1	211	2478	441148	ENSMUSG00000032666.16	ENCODEMT000441148	1700025G04Rik	ENCODEMT000441148	Known	Genomic	None	None	None	None	None	None
m54284U_200901_184453/11338549/ccs	ACAGCAGAACGTATCAATCCGCGA	mm10	chrM	2031	2672	+	1	642	55417	141734	ENSMUSG00000064339.1	ENSMUST00000082390.1	mt-Rnr2	mt-Rnr2-201	Known	Known	None	None	None	None	None	None
m54284U_200901_184453/72288796/ccs	ACAAGCTAACGCTCGAACGTTAAC	mm10	chr10	128952120	128953300	+	1	1181	32027	84123	ENSMUSG00000025348.9	ENSMUST00000219897.1	Itga7	Itga7-205	Known	Known	None	None	None	None	None	None
m54284U_200901_184453/77990020/ccs	GTCGTAGATCCGTCTATGCGATCG	mm10	chr9	21574493	21587352	+	11	1134	26994	441149	ENSMUSG00000032185.15	ENCODEMT000441149	Carm1	ENCODEMT000441149	Known	ISM	None	None	None	None	None	None
m54284U_200901_184453/48695786/ccs	CCAGTTCAGTCTGTCATTCCGATC	mm10	chr6	65832445	65832928	+	1	480	17382	441113	ENSMUSG00000029913.14	ENCODEMT000441113	Prdm5	ENCODEMT000441113	Known	Genomic	None	None	None	None	None	None
m54284U_200901_184453/11339924/ccs	GCCACATAGAGCTGAACCGTTCTA	mm10	chrM	2031	2631	+	1	601	55417	141734	ENSMUSG00000064339.1	ENSMUST00000082390.1	mt-Rnr2	mt-Rnr2-201	Known	Known	None	None	None	None	None	None
m54284U_200901_184453/110823535/ccs	GAACAGGCCTGTAGCCTCACTTTA	mm10	chr3	146980254	146981453	+	1	1177	9971	441146	ENSMUSG00000036745.15	ENCODEMT000441146	Ttll7	ENCODEMT000441146	Known	Genomic	None	None	None	None	None	None
m54284U_200901_184453/44959104/ccs	TGGTGGTACAGATCTGCTGTCCCG	mm10	chr17	39847182	39847549	+	1	368	47523	124138	ENSMUSG00000098178.1	ENSMUST00000182010.1	Gm42418	Gm42418-201	Known	Known	None	None	None	None	None	None
m54284U_200901_184453/140380191/ccs	TGGAACAAAGCAGGAAGGGCGATG	mm10	chr4	139832917	139779149	-	7	1642	12500	441151	ENSMUSG00000028736.13	ENCODEMT000441151	Pax7	ENCODEMT000441151	Known	NNC	None	None	None	None	None	None
m54284U_200901_184453/130875962/ccs	GATGAATCAGTGGTCAGAATAATG	mm10	chr7	44543093	44542114	-	1	980	21288	441150	ENSMUSG00000038644.14	ENCODEMT000441150	Pold1	ENCODEMT000441150	Known	Genomic	None	None	None	None	None	None
m54284U_200901_184453/26477334/ccs	CGCATACACGCATACAGCTGCATG	mm10	chr8	39063370	39066445	+	1	2769	24867	441147	ENSMUSG00000039530.17	ENCODEMT000441147	Tusc3	ENCODEMT000441147	Known	Genomic	None	None	None	None	None	None
m54284U_200901_184453/13828309/ccs	AAGAGATCTCTTCACATGCGATCG	mm10	chrM	2031	2592	+	1	562	55417	141734	ENSMUSG00000064339.1	ENSMUST00000082390.1	mt-Rnr2	mt-Rnr2-201	Known	Known	None	None	None	None	None	None
m54284U_200901_184453/29623750/ccs	AACTCACCGTACGCAATCGTTTCG	mm10	chr5	134383551	134383245	-	1	412	15689	441144	ENSMUSG00000023079.14	ENCODEMT000441144	Gtf2ird1	ENCODEMT000441144	Known	Genomic	None	None	None	None	None	None
m54284U_200831_121835/54266063/ccs	GAGCTGAACCATCCTCACGGACTC	mm10	chr15	102109540	102115020	+	14	2842	44408	441152	ENSMUSG00000037003.16	ENCODEMT000441152	Tns2	ENCODEMT000441152	Known	ISM	None	None	None	None	None	None
m54284U_200901_184453/13829803/ccs	AAGAGATCTCTTCACAGGTGGAGC	mm10	chrM	2031	2224	+	1	194	55417	141734	ENSMUSG00000064339.1	ENSMUST00000082390.1	mt-Rnr2	mt-Rnr2-201	Known	Known	None	None	None	None	None	None
m54284U_200901_184453/1968466/ccs	ATCATTCCACAAGCTAACGCCGGC	mm10	chr6	65832445	65832933	+	1	485	17382	441113	ENSMUSG00000029913.14	ENCODEMT000441113	Prdm5	ENCODEMT000441113	Known	Genomic	None	None	None	None	None	None
m54284U_200901_184453/16647694/ccs	CAAGGAGCATAGCGACTACGGTTA	mm10	chrM	2031	2637	+	1	607	55417	141734	ENSMUSG00000064339.1	ENSMUST00000082390.1	mt-Rnr2	mt-Rnr2-201	Known	Known	None	None	None	None	None	None
m54284U_200831_121835/18547591/ccs	CCTCTATCCACTTCGACGTTCGAG	mm10	chr11	93950046	93949836	-	1	171	34111	440815	ENSMUSG00000020857.11	ENCODEMT000440815	Nme2	ENCODEMT000440815	Known	ISM	None	None	None	None	None	None
m54284U_200901_184453/132828/ccs	CTAAGGTCCCGAAGTAAAACGATA	mm10	chr8	39065570	39066182	+	1	306	24867	441147	ENSMUSG00000039530.17	ENCODEMT000441147	Tusc3	ENCODEMT000441147	Known	Genomic	None	None	None	None	None	None
m54284U_200831_121835/23988638/ccs	GCCACATAGAGCTGAACCGTTCTA	mm10	chr3	146980667	146984009	+	1	3320	9971	441146	ENSMUSG00000036745.15	ENCODEMT000441146	Ttll7	ENCODEMT000441146	Known	Genomic	None	None	None	None	None	None
m54284U_200901_184453/20317955/ccs	AAGGACACAGCAGGAATATCCGGG	mm10	chrM	2031	2330	+	1	300	55417	141734	ENSMUSG00000064339.1	ENSMUST00000082390.1	mt-Rnr2	mt-Rnr2-201	Known	Known	None	None	None	None	None	None
m54284U_200901_184453/85067174/ccs	GTGTTCTACATACCAACGAACGTC	mm10	chr17	39847182	39848207	+	1	1053	47523	124138	ENSMUSG00000098178.1	ENSMUST00000182010.1	Gm42418	Gm42418-201	Known	Known	None	None	None	None	None	None
m54284U_200831_121835/37880685/ccs	CAAGGAGCACAAGCTAGCTCGCGG	mm10	chr10	128952123	128952310	+	1	188	32027	84123	ENSMUSG00000025348.9	ENSMUST00000219897.1	Itga7	Itga7-205	Known	Known	None	None	None	None	None	None
m54284U_200901_184453/12454058/ccs	GCCACATATATCAGCATCTATTAC	mm10	chr8	39065595	39066215	+	1	314	24867	441147	ENSMUSG00000039530.17	ENCODEMT000441147	Tusc3	ENCODEMT000441147	Known	Genomic	None	None	None	None	None	None
m54284U_200901_184453/109774752/ccs	ACAGCAGAACGTATCAATCCGCGA	mm10	chr6	65832445	65832931	+	1	483	17382	441113	ENSMUSG00000029913.14	ENCODEMT000441113	Prdm5	ENCODEMT000441113	Known	Genomic	None	None	None	None	None	None
m54284U_200901_184453/20381996/ccs	TGGTGGTATCCGTCTACCGTTCTA	mm10	chrM	2031	2631	+	1	601	55417	141734	ENSMUSG00000064339.1	ENSMUST00000082390.1	mt-Rnr2	mt-Rnr2-201	Known	Known	None	None	None	None	None	None
m54284U_200901_184453/21433086/ccs	CAAGGAGCATAGCGACCATAGCTA	mm10	chrM	2031	3032	+	1	1002	55417	141734	ENSMUSG00000064339.1	ENSMUST00000082390.1	mt-Rnr2	mt-Rnr2-201	Known	Known	None	None	None	None	None	None
m54284U_200901_184453/35980035/ccs	AGCACCTCCAAGGAGCACTTACGA	mm10	chr5	134417159	134384866	-	15	1875	15689	441153	ENSMUSG00000023079.14	ENCODEMT000441153	Gtf2ird1	ENCODEMT000441153	Known	ISM	None	None	None	None	None	None
m54284U_200901_184453/50268118/ccs	GCCAAGACGCTCGGTAGGTTCTTC	mm10	chr4	139780049	139779196	-	1	1029	12500	441138	ENSMUSG00000028736.13	ENCODEMT000441138	Pax7	ENCODEMT000441138	Known	Genomic	None	None	None	None	None	None
m54284U_200901_184453/21562946/ccs	CAGCGTTAAGTCACTAGGTTCTTC	mm10	chrM	2031	2157	+	1	127	55417	141734	ENSMUSG00000064339.1	ENSMUST00000082390.1	mt-Rnr2	mt-Rnr2-201	Known	Known	None	None	None	None	None	None
m54284U_200901_184453/107219698/ccs	CCTCCTGAACACAGAAGACCTTTC	mm10	chr17	39847182	39847544	+	1	363	47523	124138	ENSMUSG00000098178.1	ENSMUST00000182010.1	Gm42418	Gm42418-201	Known	Known	None	None	None	None	None	None
m54284U_200901_184453/86247840/ccs	ACAGCAGAACGTATCATGGGCATC	mm10	chr2	91065705	91064256	-	2	1349	5381	441154	ENSMUSG00000002105.15	ENCODEMT000441154	Slc39a13	ENCODEMT000441154	Known	ISM	Both	None	None	None	None	None
m54284U_200901_184453/22742399/ccs	TGAAGAGAAAACATCGAAACGATA	mm10	chrM	2031	2622	+	1	592	55417	141734	ENSMUSG00000064339.1	ENSMUST00000082390.1	mt-Rnr2	mt-Rnr2-201	Known	Known	None	None	None	None	None	None
m54284U_200901_184453/162728141/ccs	AAGAGATCTGGAACAAATCCGCGA	mm10	chr6	65832452	65832927	+	1	472	17382	441113	ENSMUSG00000029913.14	ENCODEMT000441113	Prdm5	ENCODEMT000441113	Known	Genomic	None	None	None	None	None	None
m54284U_200831_121835/23134553/ccs	ACCACTGTCACCTTACTCTATTAC	mm10	chr3	146980711	146982174	+	1	1441	9971	441146	ENSMUSG00000036745.15	ENCODEMT000441146	Ttll7	ENCODEMT000441146	Known	Genomic	None	None	None	None	None	None
m54284U_200901_184453/22872679/ccs	AGTCACTAATAGCGACGTCCGTAG	mm10	chrM	2031	2642	+	1	612	55417	141734	ENSMUSG00000064339.1	ENSMUST00000082390.1	mt-Rnr2	mt-Rnr2-201	Known	Known	None	None	None	None	None	None
m54284U_200901_184453/173017418/ccs	AAGAGATCTCTTCACAGGTGGAGC	mm10	chr10	128952126	128952310	+	1	185	32027	84123	ENSMUSG00000025348.9	ENSMUST00000219897.1	Itga7	Itga7-205	Known	Known	None	None	None	None	None	None
m54284U_200901_184453/63766718/ccs	ACCTCCAACACCTTACAATAGAAC	mm10	chr9	21574523	21584854	+	6	1900	26994	441155	ENSMUSG00000032185.15	ENCODEMT000441155	Carm1	ENCODEMT000441155	Known	ISM	Prefix	None	None	None	None	None
m54284U_200901_184453/134152712/ccs	AAGAGATCTCTTCACATGCGATCG	mm10	chr7	44548800	44542235	-	4	372	21288	441156	ENSMUSG00000038644.14	ENCODEMT000441156	Pold1	ENCODEMT000441156	Known	ISM	Prefix	None	None	None	None	None
m54284U_200901_184453/123339805/ccs	CCGAAGTACGGATTGCGAAATTAG	mm10	chr17	39847182	39847452	+	1	271	47523	124138	ENSMUSG00000098178.1	ENSMUST00000182010.1	Gm42418	Gm42418-201	Known	Known	None	None	None	None	None	None
m54284U_200831_121835/74449828/ccs	GATGAATCCTGAGCCATGGTATAC	mm10	chr8	39067621	39165297	+	7	1075	24867	441157	ENSMUSG00000039530.17	ENCODEMT000441157	Tusc3	ENCODEMT000441157	Known	ISM	Suffix	None	None	None	None	None
m54284U_200901_184453/23593120/ccs	AACTCACCGATGAATCCGAACGTC	mm10	chrM	2031	2339	+	1	309	55417	141734	ENSMUSG00000064339.1	ENSMUST00000082390.1	mt-Rnr2	mt-Rnr2-201	Known	Known	None	None	None	None	None	None
m54284U_200831_121835/135071546/ccs	GCCAAGACGCTCGGTAGGTTCTTC	mm10	chr4	139780060	139779196	-	1	1040	12500	441138	ENSMUSG00000028736.13	ENCODEMT000441138	Pax7	ENCODEMT000441138	Known	Genomic	None	None	None	None	None	None
m54284U_200831_121835/4458618/ccs	AAGACGGACATCAAGTCCATCTTG	mm10	chr1	152017410	152017273	-	1	130	2478	441158	ENSMUSG00000032666.16	ENCODEMT000441158	1700025G04Rik	ENCODEMT000441158	Known	Genomic	None	None	None	None	None	None
m54284U_200901_184453/6684772/ccs	GTCTGTCAGATGAATCTGGTATAC	mm10	chr6	65832532	65832925	+	1	390	17382	441113	ENSMUSG00000029913.14	ENCODEMT000441113	Prdm5	ENCODEMT000441113	Known	Genomic	None	None	None	None	None	None
m54284U_200831_121835/61999894/ccs	AGCAGGAACGACACACCGCGACTA	mm10	chr11	93950334	93950906	+	1	573	89473	441159	ENCODEMG000089473	ENCODEMT000441159	ENCODEMG000089473	ENCODEMT000441159	Antisense	Antisense	None	None	None	None	None	None
m54284U_200901_184453/23987563/ccs	GAGCTGAAGATAGACAGAATAATG	mm10	chrM	2031	2341	+	1	311	55417	141734	ENSMUSG00000064339.1	ENSMUST00000082390.1	mt-Rnr2	mt-Rnr2-201	Known	Known	None	None	None	None	None	None
m54284U_200901_184453/126026116/ccs	ATTGGCTCAGTACAAGTACGGTTA	mm10	chr17	39847182	39847419	+	1	238	47523	124138	ENSMUSG00000098178.1	ENSMUST00000182010.1	Gm42418	Gm42418-201	Known	Known	None	None	None	None	None	None
m54284U_200901_184453/33556771/ccs	GTACGCAACCAGTTCAACGTTAAC	mm10	chr10	128952345	128953172	+	1	828	32027	84123	ENSMUSG00000025348.9	ENSMUST00000219897.1	Itga7	Itga7-205	Known	Known	None	None	None	None	None	None
m54284U_200901_184453/87621969/ccs	CTAAGGTCCCGAAGTACATGATCA	mm10	chr3	146981281	146981591	+	1	311	9971	441160	ENSMUSG00000036745.15	ENCODEMT000441160	Ttll7	ENCODEMT000441160	Known	Genomic	None	None	None	None	None	None
m54284U_200901_184453/23987858/ccs	GCCAAGACCAAGACTATGGGCATC	mm10	chrM	2031	2341	+	1	311	55417	141734	ENSMUSG00000064339.1	ENSMUST00000082390.1	mt-Rnr2	mt-Rnr2-201	Known	Known	None	None	None	None	None	None
m54284U_200901_184453/101449752/ccs	ATAGCGACACAGCAGACGCGACTA	mm10	chr6	65832556	65834731	+	1	2179	17382	441113	ENSMUSG00000029913.14	ENCODEMT000441113	Prdm5	ENCODEMT000441113	Known	Genomic	None	None	None	None	None	None
m54284U_200831_121835/104204448/ccs	CCGTGAGACGACTGGACTAAGGGA	mm10	chr5	134409162	134385056	-	12	1126	15689	441161	ENSMUSG00000023079.14	ENCODEMT000441161	Gtf2ird1	ENCODEMT000441161	Known	ISM	Suffix	None	None	None	None	None
m54284U_200831_121835/156762282/ccs	AGTCACTAGAGTTAGCCTGCTTTG	mm10	chr2	91065699	91064280	-	1	1349	5381	441130	ENSMUSG00000002105.15	ENCODEMT000441130	Slc39a13	ENCODEMT000441130	Known	Genomic	None	None	None	None	None	None
m54284U_200901_184453/145818319/ccs	AAGACGGACATCAAGTCCATCTTG	mm10	chr17	39847182	39847811	+	1	630	47523	124138	ENSMUSG00000098178.1	ENSMUST00000182010.1	Gm42418	Gm42418-201	Known	Known	None	None	None	None	None	None
m54284U_200901_184453/172623072/ccs	CCTCCTGACCGTGAGAATATTGGC	mm10	chr4	139833007	139779413	-	7	1343	12500	441143	ENSMUSG00000028736.13	ENCODEMT000441143	Pax7	ENCODEMT000441143	Known	ISM	Prefix	None	None	None	None	None
m54284U_200901_184453/124783447/ccs	CTCAATGAGTCTGTCACTAAGGGA	mm10	chr6	65832777	65832963	+	1	183	17382	441113	ENSMUSG00000029913.14	ENCODEMT000441113	Prdm5	ENCODEMT000441113	Known	Genomic	None	None	None	None	None	None
m54284U_200901_184453/24053395/ccs	GCGAGTAACGCATACAACGCCGGC	mm10	chrM	2031	2224	+	1	194	55417	141734	ENSMUSG00000064339.1	ENSMUST00000082390.1	mt-Rnr2	mt-Rnr2-201	Known	Known	None	None	None	None	None	None
m54284U_200831_121835/92209800/ccs	CCGTGAGACGACTGGACTGTCCCG	mm10	chr8	39071943	39073336	+	1	1404	24867	441162	ENSMUSG00000039530.17	ENCODEMT000441162	Tusc3	ENCODEMT000441162	Known	Genomic	None	None	None	None	None	None
m54284U_200901_184453/171903326/ccs	GCGAGTAACGCATACAACGCCGGC	mm10	chr9	21574707	21584735	+	5	2417	26994	441163	ENSMUSG00000032185.15	ENCODEMT000441163	Carm1	ENCODEMT000441163	Known	ISM	Suffix	None	None	None	None	None
m54284U_200901_184453/164037945/ccs	CTGGCATAAGTACAAGACGCCGGC	mm10	chr17	39847182	39847544	+	1	363	47523	124138	ENSMUSG00000098178.1	ENSMUST00000182010.1	Gm42418	Gm42418-201	Known	Known	None	None	None	None	None	None
m54284U_200901_184453/76155474/ccs	CAAGACTAGAGTTAGCTGGGCATC	mm10	chr7	44545713	44545097	-	1	617	21288	441164	ENSMUSG00000038644.14	ENCODEMT000441164	Pold1	ENCODEMT000441164	Known	Genomic	None	None	None	None	None	None
m54284U_200831_121835/66125915/ccs	AATGTTGCGAACAGGCAGGTAATA	mm10	chr10	128952804	128952926	+	1	123	32027	84123	ENSMUSG00000025348.9	ENSMUST00000219897.1	Itga7	Itga7-205	Known	Known	None	None	None	None	None	None
m54284U_200901_184453/24512371/ccs	CACCTTACGTACGCAAAGGATTAA	mm10	chrM	2031	2341	+	1	311	55417	141734	ENSMUSG00000064339.1	ENSMUST00000082390.1	mt-Rnr2	mt-Rnr2-201	Known	Known	None	None	None	None	None	None
m54284U_200901_184453/95552783/ccs	AGTCACTAGAGTTAGCCTGCTTTG	mm10	chr2	91065699	91064280	-	1	1349	5381	441130	ENSMUSG00000002105.15	ENCODEMT000441130	Slc39a13	ENCODEMT000441130	Known	Genomic	None	None	None	None	None	None
m54284U_200831_121835/137890409/ccs	GAGCTGAACCATCCTCACGGACTC	mm10	chr15	102109513	102115139	+	14	2842	44408	441152	ENSMUSG00000037003.16	ENCODEMT000441152	Tns2	ENCODEMT000441152	Known	ISM	None	None	None	None	None	None
m54284U_200901_184453/24576394/ccs	AGAGTCAAGAATCTGATACGGTTA	mm10	chrM	2031	2626	+	1	596	55417	141734	ENSMUSG00000064339.1	ENSMUST00000082390.1	mt-Rnr2	mt-Rnr2-201	Known	Known	None	None	None	None	None	None
m54284U_200901_184453/170983468/ccs	TAGGATGAGCTAACGAACTGCGCA	mm10	chr17	39847182	39847446	+	1	265	47523	124138	ENSMUSG00000098178.1	ENSMUST00000182010.1	Gm42418	Gm42418-201	Known	Known	None	None	None	None	None	None
m54284U_200831_121835/159318488/ccs	AGTCACTAGAGTTAGCACTCGTAA	mm10	chr3	146981144	146982961	+	1	1402	9971	441160	ENSMUSG00000036745.15	ENCODEMT000441160	Ttll7	ENCODEMT000441160	Known	Genomic	None	None	None	None	None	None
m54284U_200901_184453/150536449/ccs	AACGTGATGACTAGTAGGGCGATG	mm10	chr6	65832942	65833327	+	1	386	17382	441165	ENSMUSG00000029913.14	ENCODEMT000441165	Prdm5	ENCODEMT000441165	Known	Genomic	None	None	None	None	None	None
m54284U_200831_121835/40830313/ccs	AATCCGTCAAGGACACTTCGCTAC	mm10	chr1	152018173	152017290	-	1	884	2478	441158	ENSMUSG00000032666.16	ENCODEMT000441158	1700025G04Rik	ENCODEMT000441158	Known	Genomic	None	None	None	None	None	None
m54284U_200901_184453/18875760/ccs	AGCCATGCAACGCTTAATATTGGC	mm10	chr10	128953103	128953508	+	1	406	32027	84123	ENSMUSG00000025348.9	ENSMUST00000219897.1	Itga7	Itga7-205	Known	Known	None	None	None	None	None	None
m54284U_200901_184453/24578448/ccs	AAGAGATCCCGTGAGAACGTTAAC	mm10	chrM	2031	2558	+	1	528	55417	141734	ENSMUSG00000064339.1	ENSMUST00000082390.1	mt-Rnr2	mt-Rnr2-201	Known	Known	None	None	None	None	None	None
m54284U_200901_184453/79956601/ccs	AAGAGATCTCTTCACATGCGATCG	mm10	chr4	139830214	139779607	-	6	874	12500	441166	ENSMUSG00000028736.13	ENCODEMT000441166	Pax7	ENCODEMT000441166	Known	ISM	Suffix	None	None	None	None	None
m54284U_200901_184453/25692196/ccs	CAGCGTTACACCTTACGTCATATG	mm10	chr17	39847183	39847549	+	1	367	47523	124138	ENSMUSG00000098178.1	ENSMUST00000182010.1	Gm42418	Gm42418-201	Known	Known	None	None	None	None	None	None
m54284U_200901_184453/148637676/ccs	CAGATCTGACAGCAGACTGCTTTG	mm10	chr2	91067077	91064586	-	1	2421	5381	441130	ENSMUSG00000002105.15	ENCODEMT000441130	Slc39a13	ENCODEMT000441130	Known	Genomic	None	None	None	None	None	None
m54284U_200901_184453/93717818/ccs	ACGCTCGAAAGACGGACTGCTTTG	mm10	chr5	134386969	134385837	-	1	1178	15689	441167	ENSMUSG00000023079.14	ENCODEMT000441167	Gtf2ird1	ENCODEMT000441167	Known	Genomic	None	None	None	None	None	None
m54284U_200831_121835/161221372/ccs	CCGTGAGACGACTGGACTGTCCCG	mm10	chr8	39071516	39073323	+	1	1405	24867	441162	ENSMUSG00000039530.17	ENCODEMT000441162	Tusc3	ENCODEMT000441162	Known	Genomic	None	None	None	None	None	None
m54284U_200901_184453/25953646/ccs	AAGAGATCTCTTCACAGGTGGAGC	mm10	chrM	2031	2160	+	1	130	55417	141734	ENSMUSG00000064339.1	ENSMUST00000082390.1	mt-Rnr2	mt-Rnr2-201	Known	Known	None	None	None	None	None	None
m54284U_200901_184453/163315848/ccs	ATTGGCTCTGGCTTCAGTTTGTGA	mm10	chr7	44547144	44546295	-	1	850	21288	441168	ENSMUSG00000038644.14	ENCODEMT000441168	Pold1	ENCODEMT000441168	Known	Genomic	None	None	None	None	None	None
m54284U_200901_184453/58526232/ccs	AAGAGATCACACGACCATATTGGC	mm10	chr15	102109585	102111209	+	3	852	44408	441169	ENSMUSG00000037003.16	ENCODEMT000441169	Tns2	ENCODEMT000441169	Known	ISM	None	None	None	None	None	None
m54284U_200901_184453/17433261/ccs	CCTCCTGACCGTGAGATGTCTGAA	mm10	chr11	93951795	93951415	-	1	381	34112	441170	ENSMUSG00000091228.1	ENCODEMT000441170	Gm20390	ENCODEMT000441170	Known	Genomic	None	None	None	None	None	None
m54284U_200901_184453/90375099/ccs	TGGTGGTAGCCACATAATCATGCA	mm10	chr17	39847183	39847755	+	1	573	47523	124138	ENSMUSG00000098178.1	ENSMUST00000182010.1	Gm42418	Gm42418-201	Known	Known	None	None	None	None	None	None
m54284U_200831_121835/96012575/ccs	CTGGCATAGATGAATCTGGCGCGC	mm10	chr10	128953162	128954694	+	1	1533	32027	84123	ENSMUSG00000025348.9	ENSMUST00000219897.1	Itga7	Itga7-205	Known	Known	None	None	None	None	None	None
m54284U_200831_121835/96600269/ccs	GCCAAGACTCCGTCTATTATTCTG	mm10	chr8	39071615	39072222	+	1	195	24867	441162	ENSMUSG00000039530.17	ENCODEMT000441162	Tusc3	ENCODEMT000441162	Known	Genomic	None	None	None	None	None	None
m54284U_200901_184453/26216649/ccs	CCGACAACGTCTGTCATTGTCTTA	mm10	chrM	2031	2631	+	1	601	55417	141734	ENSMUSG00000064339.1	ENSMUST00000082390.1	mt-Rnr2	mt-Rnr2-201	Known	Known	None	None	None	None	None	None
m54284U_200831_121835/180421762/ccs	GCGAGTAACGCATACAACGCCGGC	mm10	chr9	21575104	21584854	+	5	2417	26994	441163	ENSMUSG00000032185.15	ENCODEMT000441163	Carm1	ENCODEMT000441163	Known	ISM	Suffix	None	None	None	None	None
m54284U_200831_121835/107939792/ccs	CAGCGTTAAGTCACTAAGCGAAAC	mm10	chr8	39071721	39073323	+	1	1200	24867	441162	ENSMUSG00000039530.17	ENCODEMT000441162	Tusc3	ENCODEMT000441162	Known	Genomic	None	None	None	None	None	None
m54284U_200901_184453/26477560/ccs	AACTCACCACACGACCCGAACGTC	mm10	chrM	2031	2579	+	1	549	55417	141734	ENSMUSG00000064339.1	ENSMUST00000082390.1	mt-Rnr2	mt-Rnr2-201	Known	Known	None	None	None	None	None	None
m54284U_200831_121835/15990976/ccs	CTGAGCCAAACTCACCAAACGATA	mm10	chr3	146981969	146984009	+	1	2041	9971	441171	ENSMUSG00000036745.15	ENCODEMT000441171	Ttll7	ENCODEMT000441171	Known	Genomic	None	None	None	None	None	None
m54284U_200901_184453/155386500/ccs	CCGACAACGTCTGTCATTGTCTTA	mm10	chr17	39847183	39847549	+	1	367	47523	124138	ENSMUSG00000098178.1	ENSMUST00000182010.1	Gm42418	Gm42418-201	Known	Known	None	None	None	None	None	None
m54284U_200901_184453/178324976/ccs	ATAGCGACACAGCAGAGAATAATG	mm10	chr1	152021121	152019603	-	1	1519	2478	441172	ENSMUSG00000032666.16	ENCODEMT000441172	1700025G04Rik	ENCODEMT000441172	Known	Genomic	None	None	None	None	None	None
m54284U_200901_184453/101123905/ccs	AACAACCAAGATCGCACTGCTTTG	mm10	chr5	134387777	134386585	-	1	1193	15689	441167	ENSMUSG00000023079.14	ENCODEMT000441167	Gtf2ird1	ENCODEMT000441167	Known	Genomic	None	None	None	None	None	None
m54284U_200831_121835/124977899/ccs	CAAGACTACACCTTACAAACGATA	mm10	chr6	65834077	65836347	+	1	2271	17382	441173	ENSMUSG00000029913.14	ENCODEMT000441173	Prdm5	ENCODEMT000441173	Known	Genomic	None	None	None	None	None	None
m54284U_200901_184453/126288167/ccs	CAGCGTTAAGTCACTAAGCGAAAC	mm10	chr8	39071721	39073321	+	1	1198	24867	441162	ENSMUSG00000039530.17	ENCODEMT000441162	Tusc3	ENCODEMT000441162	Known	Genomic	None	None	None	None	None	None
m54284U_200831_121835/133957300/ccs	CAACCACAACTATGCAAAACGATA	mm10	chr9	21575415	21589467	+	12	2580	26994	441174	ENSMUSG00000032185.15	ENCODEMT000441174	Carm1	ENCODEMT000441174	Known	ISM	Suffix	None	None	None	None	None
m54284U_200901_184453/66914244/ccs	AGCCATGCAACGCTTAATATTGGC	mm10	chr7	44548784	44546825	-	1	1926	21288	441168	ENSMUSG00000038644.14	ENCODEMT000441168	Pold1	ENCODEMT000441168	Known	Genomic	None	None	None	None	None	None
m54284U_200901_184453/26477754/ccs	ATCCTGTAACCACTGTTACGGTTA	mm10	chrM	2031	2622	+	1	592	55417	141734	ENSMUSG00000064339.1	ENSMUST00000082390.1	mt-Rnr2	mt-Rnr2-201	Known	Known	None	None	None	None	None	None
m54284U_200831_121835/95684757/ccs	CTGGCATAGATGAATCTGGCGCGC	mm10	chr10	128953162	128954694	+	1	1533	32027	84123	ENSMUSG00000025348.9	ENSMUST00000219897.1	Itga7	Itga7-205	Known	Known	None	None	None	None	None	None
m54284U_200831_121835/38732124/ccs	GCGAGTAAAACTCACCACTGCGCA	mm10	chr17	39847183	39847755	+	1	573	47523	124138	ENSMUSG00000098178.1	ENSMUST00000182010.1	Gm42418	Gm42418-201	Known	Known	None	None	None	None	None	None
m54284U_200831_121835/25625118/ccs	AGTGGTCAAGTACAAGTATCCGGG	mm10	chr2	91065660	91064774	-	3	212	5381	14019	ENSMUSG00000002105.15	ENSMUST00000150348.1	Slc39a13	Slc39a13-210	Known	Known	None	None	None	None	None	None
m54284U_200901_184453/52297876/ccs	ACGCTCGAAAGACGGAACTCGTAA	mm10	chr8	39071840	39073323	+	1	1071	24867	441162	ENSMUSG00000039530.17	ENCODEMT000441162	Tusc3	ENCODEMT000441162	Known	Genomic	None	None	None	None	None	None
m54284U_200901_184453/27329970/ccs	GACTAGTACGACTGGACCATCTTG	mm10	chrM	2031	2567	+	1	537	55417	141734	ENSMUSG00000064339.1	ENSMUST00000082390.1	mt-Rnr2	mt-Rnr2-201	Known	Known	None	None	None	None	None	None
m54284U_200901_184453/28050633/ccs	GAATCTGACTGGCATATTGTCTTA	mm10	chrM	2031	2313	+	1	283	55417	141734	ENSMUSG00000064339.1	ENSMUST00000082390.1	mt-Rnr2	mt-Rnr2-201	Known	Known	None	None	None	None	None	None
m54284U_200901_184453/122226708/ccs	GCGAGTAAGACAGTGCGAGGTTGA	mm10	chr5	134388021	134386657	-	1	1365	15689	441167	ENSMUSG00000023079.14	ENCODEMT000441167	Gtf2ird1	ENCODEMT000441167	Known	Genomic	None	None	None	None	None	None
m54284U_200901_184453/28051989/ccs	AAGGACACCAGCGTTATTGTCTTA	mm10	chrM	2031	2318	+	1	288	55417	141734	ENSMUSG00000064339.1	ENSMUST00000082390.1	mt-Rnr2	mt-Rnr2-201	Known	Known	None	None	None	None	None	None
m54284U_200831_121835/110889564/ccs	CATACCAAAACCGAGACGTGGTTG	mm10	chr10	128953284	128953797	+	1	514	32027	84123	ENSMUSG00000025348.9	ENSMUST00000219897.1	Itga7	Itga7-205	Known	Known	None	None	None	None	None	None
m54284U_200901_184453/28836881/ccs	GCGAGTAAACAGCAGACCATCTTG	mm10	chrM	2031	2210	+	1	180	55417	141734	ENSMUSG00000064339.1	ENSMUST00000082390.1	mt-Rnr2	mt-Rnr2-201	Known	Known	None	None	None	None	None	None
m54284U_200831_121835/144310683/ccs	CCTCTATCAGATGTACGCTTATAG	mm10	chr15	102109732	102111231	+	5	504	44408	441175	ENSMUSG00000037003.16	ENCODEMT000441175	Tns2	ENCODEMT000441175	Known	ISM	Suffix	None	None	None	None	None
m54284U_200831_121835/19007157/ccs	CCTAATCCAAGGTACAATAAGCTC	mm10	chr8	39073436	39073815	+	1	380	24867	441176	ENSMUSG00000039530.17	ENCODEMT000441176	Tusc3	ENCODEMT000441176	Known	Genomic	None	None	None	None	None	None
m54284U_200901_184453/32967030/ccs	AAGAGATCTCTTCACATGCGATCG	mm10	chr4	139828635	139779607	-	4	598	12500	441177	ENSMUSG00000028736.13	ENCODEMT000441177	Pax7	ENCODEMT000441177	Known	ISM	Suffix	None	None	None	None	None
m54284U_200831_121835/83427868/ccs	ATGCCTAAAGTCACTAATCATGCA	mm10	chr17	39847183	39847755	+	1	546	47523	124138	ENSMUSG00000098178.1	ENSMUST00000182010.1	Gm42418	Gm42418-201	Known	Known	None	None	None	None	None	None
m54284U_200831_121835/131400472/ccs	ACAGCAGAAATCCGTCGTCATATG	mm10	chr7	44548165	44547635	-	1	531	21288	441178	ENSMUSG00000038644.14	ENCODEMT000441178	Pold1	ENCODEMT000441178	Known	Genomic	None	None	None	None	None	None
m54284U_200901_184453/61473787/ccs	CCGACAACACAAGCTAATTCATGG	mm10	chr6	65834664	65838365	+	1	3702	17382	441173	ENSMUSG00000029913.14	ENCODEMT000441173	Prdm5	ENCODEMT000441173	Known	Genomic	None	None	None	None	None	None
m54284U_200831_121835/119146889/ccs	AAGGACACAACCGAGAGTCCGTAG	mm10	chr2	91070242	91064774	-	5	1075	5381	441179	ENSMUSG00000002105.15	ENCODEMT000441179	Slc39a13	ENCODEMT000441179	Known	NIC	None	None	None	None	None	None
m54284U_200901_184453/54659407/ccs	TGGAACAAGTGTTCTACGTTCGAG	mm10	chr3	146982087	146984005	+	1	1870	9971	441171	ENSMUSG00000036745.15	ENCODEMT000441171	Ttll7	ENCODEMT000441171	Known	Genomic	None	None	None	None	None	None
m54284U_200831_121835/59376679/ccs	GGTGCGAAGAATCTGAGTTCAACA	mm10	chr11	93952069	93951419	-	1	546	34112	441170	ENSMUSG00000091228.1	ENCODEMT000441170	Gm20390	ENCODEMT000441170	Known	Genomic	None	None	None	None	None	None
m54284U_200831_121835/129239561/ccs	AAGACGGACTGTAGCCGTCCGTAG	mm10	chr1	152021232	152019605	-	1	1628	2478	441172	ENSMUSG00000032666.16	ENCODEMT000441172	1700025G04Rik	ENCODEMT000441172	Known	Genomic	None	None	None	None	None	None
m54284U_200831_121835/168494112/ccs	TAGGATGAATGCCTAAACGCCGGC	mm10	chr9	21575683	21576047	+	1	365	26994	441180	ENSMUSG00000032185.15	ENCODEMT000441180	Carm1	ENCODEMT000441180	Known	Genomic	None	None	None	None	None	None
m54284U_200901_184453/16058333/ccs	AAGAGATCACACGACCTGTCTGAA	mm10	chr8	39073344	39073815	+	1	358	24867	441176	ENSMUSG00000039530.17	ENCODEMT000441176	Tusc3	ENCODEMT000441176	Known	Genomic	None	None	None	None	None	None
m54284U_200831_121835/147915150/ccs	GCGAGTAACCTCTATCTTCATCGC	mm10	chr10	128953289	128954628	+	1	1340	32027	84123	ENSMUSG00000025348.9	ENSMUST00000219897.1	Itga7	Itga7-205	Known	Known	None	None	None	None	None	None
m54284U_200901_184453/28837161/ccs	AACGTGATCCATCCTCTCGTTTCG	mm10	chrM	2031	2324	+	1	294	55417	141734	ENSMUSG00000064339.1	ENSMUST00000082390.1	mt-Rnr2	mt-Rnr2-201	Known	Known	None	None	None	None	None	None
m54284U_200831_121835/10289178/ccs	ACAAGCTAGAGTTAGCATCTATAA	mm10	chr5	134388106	134387919	-	1	188	15689	441181	ENSMUSG00000023079.14	ENCODEMT000441181	Gtf2ird1	ENCODEMT000441181	Known	Genomic	None	None	None	None	None	None
m54284U_200901_184453/29033223/ccs	CATCAAGTCATACCAAGTCATATG	mm10	chrM	2031	2337	+	1	307	55417	141734	ENSMUSG00000064339.1	ENSMUST00000082390.1	mt-Rnr2	mt-Rnr2-201	Known	Known	None	None	None	None	None	None
m54284U_200901_184453/29362543/ccs	CCGAAGTAACACGACCATCATGCA	mm10	chrM	2031	2387	+	1	357	55417	141734	ENSMUSG00000064339.1	ENSMUST00000082390.1	mt-Rnr2	mt-Rnr2-201	Known	Known	None	None	None	None	None	None
m54284U_200831_121835/591649/ccs	TCTTCACAACAGATTCTTGTCTTA	mm10	chr8	39073944	39074423	+	1	480	24867	441182	ENSMUSG00000039530.17	ENCODEMT000441182	Tusc3	ENCODEMT000441182	Known	Genomic	None	None	None	None	None	None
m54284U_200901_184453/5572708/ccs	CCTCCTGACTAAGGTCATCATGCA	mm10	chr17	39847183	39847750	+	1	568	47523	124138	ENSMUSG00000098178.1	ENSMUST00000182010.1	Gm42418	Gm42418-201	Known	Known	None	None	None	None	None	None
m54284U_200901_184453/108987516/ccs	AAGAGATCTCTTCACAGGTGGAGC	mm10	chr1	152020924	152020629	-	1	296	2478	441172	ENSMUSG00000032666.16	ENCODEMT000441172	1700025G04Rik	ENCODEMT000441172	Known	Genomic	None	None	None	None	None	None
m54284U_200901_184453/30869461/ccs	ATTGGCTCGCGAGTAAAATAGAAC	mm10	chrM	2031	2556	+	1	526	55417	141734	ENSMUSG00000064339.1	ENSMUST00000082390.1	mt-Rnr2	mt-Rnr2-201	Known	Known	None	None	None	None	None	None
m54284U_200901_184453/33751264/ccs	AAGGACACGCCACATAACTCGTAA	mm10	chr11	93952558	93951419	-	1	1021	34112	441170	ENSMUSG00000091228.1	ENCODEMT000441170	Gm20390	ENCODEMT000441170	Known	Genomic	None	None	None	None	None	None
m54284U_200831_121835/87032540/ccs	ACATTGGCAACTCACCATATTGGC	mm10	chr6	65835645	65836119	+	1	475	17382	441173	ENSMUSG00000029913.14	ENCODEMT000441173	Prdm5	ENCODEMT000441173	Known	Genomic	None	None	None	None	None	None
m54284U_200901_184453/36241722/ccs	AGATCGCAAGGCTAACGTCCGTAG	mm10	chr10	128953383	128954324	+	1	942	32027	84123	ENSMUSG00000025348.9	ENSMUST00000219897.1	Itga7	Itga7-205	Known	Known	None	None	None	None	None	None
m54284U_200901_184453/161811293/ccs	ACCACTGTATTGGCTCATATTGGC	mm10	chr7	44549214	44547807	-	1	961	21288	441178	ENSMUSG00000038644.14	ENCODEMT000441178	Pold1	ENCODEMT000441178	Known	Genomic	None	None	None	None	None	None
m54284U_200901_184453/44828450/ccs	ATGCCTAAAGTCACTAATCATGCA	mm10	chr17	39847183	39847748	+	1	566	47523	124138	ENSMUSG00000098178.1	ENSMUST00000182010.1	Gm42418	Gm42418-201	Known	Known	None	None	None	None	None	None
m54284U_200901_184453/18615065/ccs	CACTTCGAACACAGAAGCTCGCGG	mm10	chr9	21576623	21575797	-	1	827	89474	441183	ENCODEMG000089474	ENCODEMT000441183	ENCODEMG000089474	ENCODEMT000441183	Antisense	Antisense	None	None	None	None	None	None
m54284U_200901_184453/104793245/ccs	GATGAATCCACCTTACGGTTCTTC	mm10	chr3	148736264	148736618	+	1	355	89475	441184	ENCODEMG000089475	ENCODEMT000441184	ENCODEMG000089475	ENCODEMT000441184	Intergenic	Intergenic	None	None	None	None	None	None
m54284U_200831_121835/155386701/ccs	AGCACCTCCAAGGAGCACTTACGA	mm10	chr6	65835757	65838284	+	1	2528	17382	441173	ENSMUSG00000029913.14	ENCODEMT000441173	Prdm5	ENCODEMT000441173	Known	Genomic	None	None	None	None	None	None
m54284U_200831_121835/150602164/ccs	AACTCACCGTACGCAATCGTTTCG	mm10	chr15	102109702	102111224	+	5	504	44408	441175	ENSMUSG00000037003.16	ENCODEMT000441175	Tns2	ENCODEMT000441175	Known	ISM	Suffix	None	None	None	None	None
m54284U_200901_184453/86442051/ccs	ACGTATCACACTTCGAAAACGATA	mm10	chr11	93952600	93951419	-	1	1064	34112	441170	ENSMUSG00000091228.1	ENCODEMT000441170	Gm20390	ENCODEMT000441170	Known	Genomic	None	None	None	None	None	None
m54284U_200901_184453/77530909/ccs	AGATGTACAGTCACTAGAATAATG	mm10	chr17	39847183	39847755	+	1	573	47523	124138	ENSMUSG00000098178.1	ENSMUST00000182010.1	Gm42418	Gm42418-201	Known	Known	None	None	None	None	None	None
m54284U_200831_121835/128649937/ccs	ACCACTGTAACGTGATGAATAATG	mm10	chr8	39074714	39074828	+	1	115	24867	441185	ENSMUSG00000039530.17	ENCODEMT000441185	Tusc3	ENCODEMT000441185	Known	Genomic	None	None	None	None	None	None
m54284U_200831_121835/141887615/ccs	GCTAACGAGACTAGTATTACCTCG	mm10	chr1	152021121	152020726	-	1	396	2478	441172	ENSMUSG00000032666.16	ENCODEMT000441172	1700025G04Rik	ENCODEMT000441172	Known	Genomic	None	None	None	None	None	None
m54284U_200901_184453/94700136/ccs	AGATCGCAAGGCTAACGTCCGTAG	mm10	chr10	128953386	128953646	+	1	261	32027	84123	ENSMUSG00000025348.9	ENSMUST00000219897.1	Itga7	Itga7-205	Known	Known	None	None	None	None	None	None
m54284U_200901_184453/32244415/ccs	GATGAATCCACCTTACAGCGAAAC	mm10	chrM	2031	2577	+	1	547	55417	141734	ENSMUSG00000064339.1	ENSMUST00000082390.1	mt-Rnr2	mt-Rnr2-201	Known	Known	None	None	None	None	None	None
m54284U_200901_184453/27198986/ccs	AACCGAGATGGTGGTATTCATCGC	mm10	chr4	139833032	139779608	-	7	1170	12500	441129	ENSMUSG00000028736.13	ENCODEMT000441129	Pax7	ENCODEMT000441129	Known	NIC	None	None	None	None	None	None
m54284U_200831_121835/163447418/ccs	AGCAGGAAAAGGACACCTTTGGTC	mm10	chr7	44549998	44549616	-	1	383	21291	441186	ENSMUSG00000060601.13	ENCODEMT000441186	Nr1h2	ENCODEMT000441186	Known	Genomic	None	None	None	None	None	None
m54284U_200901_184453/59442033/ccs	GTCTGTCAAGAGTCAAACGTTAAC	mm10	chr5	134456664	134388434	-	14	1780	15689	441187	ENSMUSG00000023079.14	ENCODEMT000441187	Gtf2ird1	ENCODEMT000441187	Known	ISM	Prefix	None	None	None	None	None
m54284U_200831_121835/723394/ccs	ATGCCTAAAGTCACTAATCATGCA	mm10	chr17	39847184	39847755	+	1	572	47523	124138	ENSMUSG00000098178.1	ENSMUST00000182010.1	Gm42418	Gm42418-201	Known	Known	None	None	None	None	None	None
m54284U_200901_184453/32508015/ccs	CATCAAGTGGAGAACACTAAGGGA	mm10	chrM	2031	2387	+	1	357	55417	141734	ENSMUSG00000064339.1	ENSMUST00000082390.1	mt-Rnr2	mt-Rnr2-201	Known	Known	None	None	None	None	None	None
m54284U_200901_184453/14616155/ccs	GTCTGTCAGATGAATCACGGACTC	mm10	chr15	102109736	102113326	+	7	2370	44408	441188	ENSMUSG00000037003.16	ENCODEMT000441188	Tns2	ENCODEMT000441188	Known	ISM	Suffix	None	None	None	None	None
m54284U_200901_184453/101583222/ccs	ACTATGCAAACCGAGATGTCTGAA	mm10	chr11	93952069	93951428	-	1	537	34112	441170	ENSMUSG00000091228.1	ENCODEMT000441170	Gm20390	ENCODEMT000441170	Known	Genomic	None	None	None	None	None	None
m54284U_200901_184453/33687605/ccs	CATACCAACATACCAAGAGGTTGA	mm10	chrM	2031	2346	+	1	316	55417	141734	ENSMUSG00000064339.1	ENSMUST00000082390.1	mt-Rnr2	mt-Rnr2-201	Known	Known	None	None	None	None	None	None
m54284U_200901_184453/34473817/ccs	AACTCACCGATGAATCCGAACGTC	mm10	chrM	2031	2577	+	1	547	55417	141734	ENSMUSG00000064339.1	ENSMUST00000082390.1	mt-Rnr2	mt-Rnr2-201	Known	Known	None	None	None	None	None	None
m54284U_200831_121835/2688745/ccs	AAGAGATCACACGACCTGTCTGAA	mm10	chr17	39847184	39847556	+	1	373	47523	124138	ENSMUSG00000098178.1	ENSMUST00000182010.1	Gm42418	Gm42418-201	Known	Known	None	None	None	None	None	None
m54284U_200831_121835/41879832/ccs	AATCCGTCCATACCAATTATTCTG	mm10	chr6	65836439	65836817	+	1	379	17382	441189	ENSMUSG00000029913.14	ENCODEMT000441189	Prdm5	ENCODEMT000441189	Known	Genomic	None	None	None	None	None	None
m54284U_200831_121835/47450284/ccs	CTGTAGCCAGCCATGCACGTTAAC	mm10	chr2	91065197	91064850	-	1	277	5381	441130	ENSMUSG00000002105.15	ENCODEMT000441130	Slc39a13	ENCODEMT000441130	Known	Genomic	None	None	None	None	None	None
m54284U_200831_121835/70124269/ccs	CACCTTACATCCTGTATTACCTCG	mm10	chr10	128953406	128955287	+	2	1679	32027	441190	ENSMUSG00000025348.9	ENCODEMT000441190	Itga7	ENCODEMT000441190	Known	ISM	Suffix	None	None	None	None	None
m54284U_200901_184453/35457361/ccs	CCGACAACGTCTGTCATTGTCTTA	mm10	chrM	2031	2633	+	1	603	55417	141734	ENSMUSG00000064339.1	ENSMUST00000082390.1	mt-Rnr2	mt-Rnr2-201	Known	Known	None	None	None	None	None	None
m54284U_200831_121835/18089059/ccs	CAACCACAACTATGCAATATTGGC	mm10	chr11	93951930	93951428	-	1	398	34112	441170	ENSMUSG00000091228.1	ENCODEMT000441170	Gm20390	ENCODEMT000441170	Known	Genomic	None	None	None	None	None	None
m54284U_200901_184453/35523245/ccs	AGAGTCAAAACGCTTAGTCCGTAG	mm10	chrM	2031	2295	+	1	265	55417	141734	ENSMUSG00000064339.1	ENSMUST00000082390.1	mt-Rnr2	mt-Rnr2-201	Known	Known	None	None	None	None	None	None
m54284U_200901_184453/140378672/ccs	ACAGCAGATTCACGCAACTCGTAA	mm10	chr8	39076379	39076494	+	1	116	24867	441191	ENSMUSG00000039530.17	ENCODEMT000441191	Tusc3	ENCODEMT000441191	Known	Genomic	None	None	None	None	None	None
m54284U_200831_121835/3866784/ccs	CCAGTTCAGTCTGTCATTCCGATC	mm10	chr17	39847184	39847549	+	1	366	47523	124138	ENSMUSG00000098178.1	ENSMUST00000182010.1	Gm42418	Gm42418-201	Known	Known	None	None	None	None	None	None
m54284U_200831_121835/92471874/ccs	AACTCACCAACGCTTAGTGGGTTC	mm10	chr4	139832989	139779609	-	7	1129	12500	441143	ENSMUSG00000028736.13	ENCODEMT000441143	Pax7	ENCODEMT000441143	Known	ISM	Prefix	None	None	None	None	None
m54284U_200901_184453/137561117/ccs	ACCACTGTCACCTTACTCTATTAC	mm10	chr7	44553948	44549616	-	10	1998	21291	55369	ENSMUSG00000060601.13	ENSMUST00000073488.11	Nr1h2	Nr1h2-201	Known	Known	None	None	None	None	None	None
m54284U_200901_184453/35979848/ccs	ATTGGCTCGCGAGTAAAATAGAAC	mm10	chrM	2031	2341	+	1	311	55417	141734	ENSMUSG00000064339.1	ENSMUST00000082390.1	mt-Rnr2	mt-Rnr2-201	Known	Known	None	None	None	None	None	None
m54284U_200831_121835/164431910/ccs	ATTGGCTCAGTACAAGTACGGTTA	mm10	chr1	152024143	152022967	-	1	1177	2478	441192	ENSMUSG00000032666.16	ENCODEMT000441192	1700025G04Rik	ENCODEMT000441192	Known	Genomic	None	None	None	None	None	None
m54284U_200901_184453/134481160/ccs	CAAGGAGCATAGCGACGCAAATTC	mm10	chr2	91065379	91064940	-	1	369	5381	441130	ENSMUSG00000002105.15	ENCODEMT000441130	Slc39a13	ENCODEMT000441130	Known	Genomic	None	None	None	None	None	None
m54284U_200831_121835/41092416/ccs	AGCCATGCACAAGCTACGTCTAGG	mm10	chr9	21578204	21577448	-	1	757	89476	441193	ENCODEMG000089476	ENCODEMT000441193	ENCODEMG000089476	ENCODEMT000441193	Antisense	Antisense	None	None	None	None	None	None
m54284U_200831_121835/62588938/ccs	TCTTCACACTGTAGCCACTTACGA	mm10	chr15	102109764	102112820	+	2	2874	44408	441194	ENSMUSG00000037003.16	ENCODEMT000441194	Tns2	ENCODEMT000441194	Known	Genomic	None	None	None	None	None	None
m54284U_200831_121835/4392040/ccs	AAGGACACAGCAGGAATATCCGGG	mm10	chr17	39847184	39847288	+	1	105	47523	124138	ENSMUSG00000098178.1	ENSMUST00000182010.1	Gm42418	Gm42418-201	Known	Known	None	None	None	None	None	None
m54284U_200901_184453/36242605/ccs	ACATTGGCAACTCACCATATTGGC	mm10	chrM	2031	2385	+	1	355	55417	141734	ENSMUSG00000064339.1	ENSMUST00000082390.1	mt-Rnr2	mt-Rnr2-201	Known	Known	None	None	None	None	None	None
m54284U_200901_184453/37553240/ccs	GGTGCGAAGAATCTGAATCATGCA	mm10	chrM	2031	2387	+	1	357	55417	141734	ENSMUSG00000064339.1	ENSMUST00000082390.1	mt-Rnr2	mt-Rnr2-201	Known	Known	None	None	None	None	None	None
m54284U_200831_121835/4981348/ccs	GCGAGTAAACAAGCTATTCATCGC	mm10	chr17	39847184	39847707	+	1	524	47523	124138	ENSMUSG00000098178.1	ENSMUST00000182010.1	Gm42418	Gm42418-201	Known	Known	None	None	None	None	None	None
m54284U_200901_184453/3867104/ccs	AATCCGTCGTACGCAACGCGACTA	mm10	chr2	91066048	91065222	-	1	756	5381	441130	ENSMUSG00000002105.15	ENCODEMT000441130	Slc39a13	ENCODEMT000441130	Known	Genomic	None	None	None	None	None	None
m54284U_200901_184453/38798941/ccs	CAAGACTACTGTAGCCACGCCGGC	mm10	chrM	2031	2572	+	1	542	55417	141734	ENSMUSG00000064339.1	ENSMUST00000082390.1	mt-Rnr2	mt-Rnr2-201	Known	Known	None	None	None	None	None	None
m54284U_200831_121835/80610982/ccs	CGGATTGCCCTCTATCGCTTATAG	mm10	chr11	93952988	93952189	-	1	780	34112	441195	ENSMUSG00000091228.1	ENCODEMT000441195	Gm20390	ENCODEMT000441195	Known	Genomic	None	None	None	None	None	None
m54284U_200901_184453/39454052/ccs	AGATGTACAGTCACTACGCGACTA	mm10	chrM	2031	2224	+	1	194	55417	141734	ENSMUSG00000064339.1	ENSMUST00000082390.1	mt-Rnr2	mt-Rnr2-201	Known	Known	None	None	None	None	None	None
m54284U_200901_184453/39651530/ccs	AACTCACCGATGAATCTTCGCTAC	mm10	chrM	2031	2224	+	1	194	55417	141734	ENSMUSG00000064339.1	ENSMUST00000082390.1	mt-Rnr2	mt-Rnr2-201	Known	Known	None	None	None	None	None	None
m54284U_200901_184453/145687733/ccs	GAATCTGACATCAAGTACCGTACG	mm10	chr3	148799293	148799595	+	1	303	89477	441196	ENCODEMG000089477	ENCODEMT000441196	ENCODEMG000089477	ENCODEMT000441196	Intergenic	Intergenic	None	None	None	None	None	None
m54284U_200831_121835/44959136/ccs	ATGCCTAAAGTACAAGGTGGGTTC	mm10	chr4	139829722	139779731	-	5	769	12500	441197	ENSMUSG00000028736.13	ENCODEMT000441197	Pax7	ENCODEMT000441197	Known	ISM	Both	None	None	None	None	None
m54284U_200831_121835/135137718/ccs	AGTCACTAAAGACGGATTACCTCG	mm10	chr7	44553912	44549616	-	10	1953	21291	55370	ENSMUSG00000060601.13	ENSMUST00000107911.7	Nr1h2	Nr1h2-203	Known	Known	None	None	None	None	None	None
m54284U_200831_121835/170657352/ccs	GATGAATCCTGAGCCATGGTATAC	mm10	chr8	39076886	39078359	+	2	1431	24867	441198	ENSMUSG00000039530.17	ENCODEMT000441198	Tusc3	ENCODEMT000441198	Known	Genomic	None	None	None	None	None	None
m54284U_200901_184453/21957117/ccs	CAGCGTTAACACAGAACGTTCGAG	mm10	chr6	65836841	65836979	+	1	139	17382	441199	ENSMUSG00000029913.14	ENCODEMT000441199	Prdm5	ENCODEMT000441199	Known	Genomic	None	None	None	None	None	None
m54284U_200901_184453/63832431/ccs	AACTCACCTGGTGGTACTAAGGGA	mm10	chr2	91066210	91065269	-	1	871	5381	441130	ENSMUSG00000002105.15	ENCODEMT000441130	Slc39a13	ENCODEMT000441130	Known	Genomic	None	None	None	None	None	None
m54284U_200901_184453/163317195/ccs	ACAGCAGATTCACGCACTGCTTTG	mm10	chr10	128953406	128954417	+	1	1012	32027	84123	ENSMUSG00000025348.9	ENSMUST00000219897.1	Itga7	Itga7-205	Known	Known	None	None	None	None	None	None
m54284U_200901_184453/40175930/ccs	TATCAGCAGTCGTAGATGGTATAC	mm10	chrM	2031	2631	+	1	601	55417	141734	ENSMUSG00000064339.1	ENSMUST00000082390.1	mt-Rnr2	mt-Rnr2-201	Known	Known	None	None	None	None	None	None
m54284U_200831_121835/52103269/ccs	AATGTTGCGAACAGGCAGGTAATA	mm10	chr5	134390716	134390522	-	1	195	15689	441200	ENSMUSG00000023079.14	ENCODEMT000441200	Gtf2ird1	ENCODEMT000441200	Known	Genomic	None	None	None	None	None	None
m54284U_200901_184453/40176230/ccs	ACCACTGTAAGACGGAGTCATATG	mm10	chrM	2031	2324	+	1	294	55417	141734	ENSMUSG00000064339.1	ENSMUST00000082390.1	mt-Rnr2	mt-Rnr2-201	Known	Known	None	None	None	None	None	None
m54284U_200831_121835/50268462/ccs	AACTCACCGATGAATCCGAACGTC	mm10	chr15	102109967	102110252	+	1	286	44408	441201	ENSMUSG00000037003.16	ENCODEMT000441201	Tns2	ENCODEMT000441201	Known	Genomic	None	None	None	None	None	None
m54284U_200831_121835/5048561/ccs	AGTGGTCAAGTACAAGTATCCGGG	mm10	chr17	39847184	39847573	+	1	390	47523	124138	ENSMUSG00000098178.1	ENSMUST00000182010.1	Gm42418	Gm42418-201	Known	Known	None	None	None	None	None	None
m54284U_200831_121835/66718331/ccs	GCCAAGACGCTCGGTAGGTTCTTC	mm10	chr1	152026938	152026643	-	1	296	2478	441202	ENSMUSG00000032666.16	ENCODEMT000441202	1700025G04Rik	ENCODEMT000441202	Known	Genomic	None	None	None	None	None	None
m54284U_200901_184453/38077047/ccs	ATCATTCCTATCAGCAATAAGCTC	mm10	chr7	44553922	44549616	-	9	2072	21291	441203	ENSMUSG00000060601.13	ENCODEMT000441203	Nr1h2	ENCODEMT000441203	Known	ISM	Suffix	None	None	None	None	None
m54284U_200901_184453/94570859/ccs	CAATGGAACTAAGGTCATCATGCA	mm10	chr11	93952587	93952020	-	1	465	34112	441195	ENSMUSG00000091228.1	ENCODEMT000441195	Gm20390	ENCODEMT000441195	Known	Genomic	None	None	None	None	None	None
m54284U_200901_184453/40961735/ccs	ATCCTGTACCGTGAGAGTGCTAGC	mm10	chrM	2031	2637	+	1	607	55417	141734	ENSMUSG00000064339.1	ENSMUST00000082390.1	mt-Rnr2	mt-Rnr2-201	Known	Known	None	None	None	None	None	None
m54284U_200831_121835/87097700/ccs	CGGATTGCCCTCTATCGCTTATAG	mm10	chr2	91065668	91067404	+	1	1737	5380	441204	ENSMUSG00000002102.15	ENCODEMT000441204	Psmc3	ENCODEMT000441204	Known	Genomic	None	None	None	None	None	None
m54284U_200831_121835/26085114/ccs	GAATCTGACCAGTTCACGTTCGAG	mm10	chr9	21578427	21582454	+	1	4028	26994	441205	ENSMUSG00000032185.15	ENCODEMT000441205	Carm1	ENCODEMT000441205	Known	Genomic	None	None	None	None	None	None
m54284U_200901_184453/42598870/ccs	CCGTGAGATCTTCACAACGCCGGC	mm10	chrM	2031	2626	+	1	596	55417	141734	ENSMUSG00000064339.1	ENSMUST00000082390.1	mt-Rnr2	mt-Rnr2-201	Known	Known	None	None	None	None	None	None
m54284U_200831_121835/7996926/ccs	AGATCGCAGTGTTCTACTGCTTTG	mm10	chr17	39847184	39847390	+	1	207	47523	124138	ENSMUSG00000098178.1	ENSMUST00000182010.1	Gm42418	Gm42418-201	Known	Known	None	None	None	None	None	None
m54284U_200901_184453/42991745/ccs	GATGAATCCACCTTACGGTTCTTC	mm10	chrM	2031	2157	+	1	127	55417	141734	ENSMUSG00000064339.1	ENSMUST00000082390.1	mt-Rnr2	mt-Rnr2-201	Known	Known	None	None	None	None	None	None
m54284U_200831_121835/852463/ccs	AGCCATGCAACGCTTAATATTGGC	mm10	chr5	134456716	134390878	-	11	1567	15689	441206	ENSMUSG00000023079.14	ENCODEMT000441206	Gtf2ird1	ENCODEMT000441206	Known	ISM	Prefix	None	None	None	None	None
m54284U_200831_121835/2949181/ccs	GTCTGTCAGATGAATCACGGACTC	mm10	chr11	93953476	93952494	-	1	887	34112	441195	ENSMUSG00000091228.1	ENCODEMT000441195	Gm20390	ENCODEMT000441195	Known	Genomic	None	None	None	None	None	None
m54284U_200901_184453/43058151/ccs	GCCACATACCTCCTGATACGGTTA	mm10	chrM	2031	2631	+	1	601	55417	141734	ENSMUSG00000064339.1	ENSMUST00000082390.1	mt-Rnr2	mt-Rnr2-201	Known	Known	None	None	None	None	None	None
m54284U_200831_121835/8454991/ccs	CAATGGAACTAAGGTCATCATGCA	mm10	chr17	39847184	39847754	+	1	571	47523	124138	ENSMUSG00000098178.1	ENSMUST00000182010.1	Gm42418	Gm42418-201	Known	Known	None	None	None	None	None	None
m54284U_200901_184453/44762423/ccs	TCTTCACACTGTAGCCACTTACGA	mm10	chrM	2031	2341	+	1	311	55417	141734	ENSMUSG00000064339.1	ENSMUST00000082390.1	mt-Rnr2	mt-Rnr2-201	Known	Known	None	None	None	None	None	None
m54284U_200831_121835/70582579/ccs	GATAGACAACATTGGCCGCCCGGA	mm10	chr10	128953448	128958281	+	4	995	32027	441207	ENSMUSG00000025348.9	ENCODEMT000441207	Itga7	ENCODEMT000441207	Known	ISM	Suffix	None	None	None	None	None
m54284U_200901_184453/45089570/ccs	ACGTATCAAGTGGTCACTATTTCA	mm10	chrM	2031	2626	+	1	596	55417	141734	ENSMUSG00000064339.1	ENSMUST00000082390.1	mt-Rnr2	mt-Rnr2-201	Known	Known	None	None	None	None	None	None
m54284U_200831_121835/30344020/ccs	CTAAGGTCTGAAGAGAGCTTATAG	mm10	chr8	39079473	39079883	+	1	411	24867	441208	ENSMUSG00000039530.17	ENCODEMT000441208	Tusc3	ENCODEMT000441208	Known	Genomic	None	None	None	None	None	None
m54284U_200901_184453/48038117/ccs	GATGAATCCACCTTACGGTTCTTC	mm10	chrM	2031	2157	+	1	127	55417	141734	ENSMUSG00000064339.1	ENSMUST00000082390.1	mt-Rnr2	mt-Rnr2-201	Known	Known	None	None	None	None	None	None
m54284U_200831_121835/63112674/ccs	CACCTTACATCCTGTATTACCTCG	mm10	chr9	21578284	21578827	+	1	321	26994	441205	ENSMUSG00000032185.15	ENCODEMT000441205	Carm1	ENCODEMT000441205	Known	Genomic	None	None	None	None	None	None
m54284U_200901_184453/100797035/ccs	CAAGGAGCACGTATCACGCCCGGA	mm10	chr6	65837645	65839406	+	1	1762	17382	441209	ENSMUSG00000029913.14	ENCODEMT000441209	Prdm5	ENCODEMT000441209	Known	Genomic	None	None	None	None	None	None
m54284U_200901_184453/48431432/ccs	GTACGCAACCAGTTCAACGTTAAC	mm10	chrM	2031	2217	+	1	187	55417	141734	ENSMUSG00000064339.1	ENSMUST00000082390.1	mt-Rnr2	mt-Rnr2-201	Known	Known	None	None	None	None	None	None
m54284U_200831_121835/8522095/ccs	AGATGTACAGTCACTAGAATAATG	mm10	chr17	39847184	39847798	+	1	615	47523	124138	ENSMUSG00000098178.1	ENSMUST00000182010.1	Gm42418	Gm42418-201	Known	Known	None	None	None	None	None	None
m54284U_200901_184453/49481535/ccs	CACCTTACGTACGCAAGTGCTAGC	mm10	chrM	2031	2633	+	1	603	55417	141734	ENSMUSG00000064339.1	ENSMUST00000082390.1	mt-Rnr2	mt-Rnr2-201	Known	Known	None	None	None	None	None	None
m54284U_200831_121835/160171508/ccs	AAGGACACAACCGAGAGTCGCGCG	mm10	chr2	91065797	91066357	+	1	593	5380	441204	ENSMUSG00000002102.15	ENCODEMT000441204	Psmc3	ENCODEMT000441204	Known	Genomic	None	None	None	None	None	None
m54284U_200901_184453/155255100/ccs	CATCAAGTCATACCAAGTCATATG	mm10	chr9	21579406	21579759	+	1	131	26994	441205	ENSMUSG00000032185.15	ENCODEMT000441205	Carm1	ENCODEMT000441205	Known	Genomic	None	None	None	None	None	None
m54284U_200901_184453/145556582/ccs	ATCATTCCTATCAGCAATAAGCTC	mm10	chr7	44553929	44549616	-	10	1970	21291	55370	ENSMUSG00000060601.13	ENSMUST00000107911.7	Nr1h2	Nr1h2-203	Known	Known	None	None	None	None	None	None
m54284U_200901_184453/49875207/ccs	AACTCACCGATGAATCTTCGCTAC	mm10	chrM	2031	2637	+	1	607	55417	141734	ENSMUSG00000064339.1	ENSMUST00000082390.1	mt-Rnr2	mt-Rnr2-201	Known	Known	None	None	None	None	None	None
m54284U_200901_184453/48892202/ccs	CAAGGAGCAAACATCGTTCGCTAC	mm10	chr3	148810960	148810325	-	1	604	89478	441210	ENCODEMG000089478	ENCODEMT000441210	ENCODEMG000089478	ENCODEMT000441210	Intergenic	Intergenic	None	None	None	None	None	None
m54284U_200901_184453/23005912/ccs	AACGCTTAAGCAGGAATATAGTCG	mm10	chr15	102110678	102113231	+	5	2106	44408	441211	ENSMUSG00000037003.16	ENCODEMT000441211	Tns2	ENCODEMT000441211	Known	ISM	Suffix	None	None	None	None	None
m54284U_200831_121835/107088569/ccs	CATACCAAACAGCAGACGTGGTTG	mm10	chr4	139832942	139779739	-	7	1020	12500	441212	ENSMUSG00000028736.13	ENCODEMT000441212	Pax7	ENCODEMT000441212	Known	ISM	Prefix	None	None	None	None	None
m54284U_200831_121835/8978721/ccs	GTCGTAGATCCGTCTATGCGATCG	mm10	chr17	39847184	39848064	+	1	881	47523	124138	ENSMUSG00000098178.1	ENSMUST00000182010.1	Gm42418	Gm42418-201	Known	Known	None	None	None	None	None	None
m54284U_200901_184453/50397427/ccs	CAAGGAGCATAGCGACTACGGTTA	mm10	chrM	2031	2633	+	1	603	55417	141734	ENSMUSG00000064339.1	ENSMUST00000082390.1	mt-Rnr2	mt-Rnr2-201	Known	Known	None	None	None	None	None	None
m54284U_200901_184453/126290755/ccs	GCTAACGAAGATCGCAATATTGGC	mm10	chr7	44551020	44549627	-	1	1407	21291	441186	ENSMUSG00000060601.13	ENCODEMT000441186	Nr1h2	ENCODEMT000441186	Known	Genomic	None	None	None	None	None	None
m54284U_200901_184453/50398812/ccs	ATCATTCCGCTAACGATATAGTCG	mm10	chrM	2031	3509	+	1	1479	55419	141736	ENSMUSG00000064341.1	ENSMUST00000082392.1	mt-Nd1	mt-Nd1-201	Known	Known	None	None	None	None	None	None
m54284U_200831_121835/14746012/ccs	CCTCCTGACCGTGAGAATATTGGC	mm10	chr11	93955870	93952841	-	3	236	34111	441213	ENSMUSG00000020857.11	ENCODEMT000441213	Nme2	ENCODEMT000441213	Known	ISM	Prefix	None	None	None	None	None
m54284U_200901_184453/166004444/ccs	AAGGTACAGCCACATAGTTTGTGA	mm10	chr1	152027816	152027425	-	1	392	2478	441214	ENSMUSG00000032666.16	ENCODEMT000441214	1700025G04Rik	ENCODEMT000441214	Known	Genomic	None	None	None	None	None	None
m54284U_200901_184453/50858574/ccs	CAAGGAGCATAGCGACTACGGTTA	mm10	chrM	2031	2631	+	1	601	55417	141734	ENSMUSG00000064339.1	ENSMUST00000082390.1	mt-Rnr2	mt-Rnr2-201	Known	Known	None	None	None	None	None	None
m54284U_200831_121835/9962676/ccs	ATGCCTAAAGTCACTAATCATGCA	mm10	chr17	39847184	39847752	+	1	569	47523	124138	ENSMUSG00000098178.1	ENSMUST00000182010.1	Gm42418	Gm42418-201	Known	Known	None	None	None	None	None	None
m54284U_200901_184453/14224049/ccs	GCCACATATATCAGCATATTTAAG	mm10	chr9	21580316	21583676	+	3	428	26994	441215	ENSMUSG00000032185.15	ENCODEMT000441215	Carm1	ENCODEMT000441215	Known	ISM	Suffix	None	None	None	None	None
m54284U_200831_121835/148178347/ccs	ACATTGGCAACTCACCATATTGGC	mm10	chr2	91066542	91066218	-	1	325	5381	441216	ENSMUSG00000002105.15	ENCODEMT000441216	Slc39a13	ENCODEMT000441216	Known	Genomic	None	None	None	None	None	None
m54284U_200901_184453/50922870/ccs	ATTGGCTCCGACTGGACGTGGTTG	mm10	chrM	2031	2324	+	1	294	55417	141734	ENSMUSG00000064339.1	ENSMUST00000082390.1	mt-Rnr2	mt-Rnr2-201	Known	Known	None	None	None	None	None	None
m54284U_200831_121835/4589149/ccs	ATCCTGTACTAAGGTCCTTTGGTC	mm10	chr6	65837774	65839429	+	1	1656	17382	441209	ENSMUSG00000029913.14	ENCODEMT000441209	Prdm5	ENCODEMT000441209	Known	Genomic	None	None	None	None	None	None
m54284U_200901_184453/115149559/ccs	GTGTTCTAGCGAGTAATTCGCTAC	mm10	chr7	44550846	44549636	-	3	807	21291	441217	ENSMUSG00000060601.13	ENCODEMT000441217	Nr1h2	ENCODEMT000441217	Known	ISM	Suffix	None	None	None	None	None
m54284U_200901_184453/51382549/ccs	ATAGCGACACAGCAGACGCGACTA	mm10	chrM	2031	2626	+	1	596	55417	141734	ENSMUSG00000064339.1	ENSMUST00000082390.1	mt-Rnr2	mt-Rnr2-201	Known	Known	None	None	None	None	None	None
m54284U_200831_121835/146735943/ccs	GATGAATCCACCTTACGGTTCTTC	mm10	chr5	134392800	134390885	-	2	452	15689	441218	ENSMUSG00000023079.14	ENCODEMT000441218	Gtf2ird1	ENCODEMT000441218	Known	ISM	Suffix	None	None	None	None	None
m54284U_200831_121835/10813929/ccs	TGGCTTCACCTAATCCTTCATCGC	mm10	chr17	39847184	39847712	+	1	529	47523	124138	ENSMUSG00000098178.1	ENSMUST00000182010.1	Gm42418	Gm42418-201	Known	Known	None	None	None	None	None	None
m54284U_200901_184453/52167821/ccs	ACGTATCACGGATTGCTCTTAATC	mm10	chrM	2031	2339	+	1	309	55417	141734	ENSMUSG00000064339.1	ENSMUST00000082390.1	mt-Rnr2	mt-Rnr2-201	Known	Known	None	None	None	None	None	None
m54284U_200901_184453/52628116/ccs	AAGACGGAACGTATCAACTCGTAA	mm10	chrM	2031	2626	+	1	596	55417	141734	ENSMUSG00000064339.1	ENSMUST00000082390.1	mt-Rnr2	mt-Rnr2-201	Known	Known	None	None	None	None	None	None
m54284U_200831_121835/3538975/ccs	ATCCTGTACTAAGGTCCTTTGGTC	mm10	chr6	65837774	65839429	+	1	1656	17382	441209	ENSMUSG00000029913.14	ENCODEMT000441209	Prdm5	ENCODEMT000441209	Known	Genomic	None	None	None	None	None	None
m54284U_200901_184453/53021297/ccs	CGCATACACGCATACACCGTTCTA	mm10	chrM	2031	2631	+	1	601	55417	141734	ENSMUSG00000064339.1	ENSMUST00000082390.1	mt-Rnr2	mt-Rnr2-201	Known	Known	None	None	None	None	None	None
m54284U_200831_121835/12911389/ccs	AAGGACACGTCTGTCATATCCGGG	mm10	chr17	39847184	39847572	+	1	389	47523	124138	ENSMUSG00000098178.1	ENSMUST00000182010.1	Gm42418	Gm42418-201	Known	Known	None	None	None	None	None	None
m54284U_200901_184453/53280906/ccs	AAGGACACAGCAGGAATACTCGAA	mm10	chrM	2031	2224	+	1	194	55417	141734	ENSMUSG00000064339.1	ENSMUST00000082390.1	mt-Rnr2	mt-Rnr2-201	Known	Known	None	None	None	None	None	None
m54284U_200901_184453/54856393/ccs	GTCTGTCAGATGAATCTGGTATAC	mm10	chrM	2031	2631	+	1	601	55417	141734	ENSMUSG00000064339.1	ENSMUST00000082390.1	mt-Rnr2	mt-Rnr2-201	Known	Known	None	None	None	None	None	None
m54284U_200901_184453/117836052/ccs	ACACGACCTCCGTCTAACTGCGCA	mm10	chr4	139832936	139779751	-	7	1005	12500	441219	ENSMUSG00000028736.13	ENCODEMT000441219	Pax7	ENCODEMT000441219	Known	ISM	Prefix	None	None	None	None	None
m54284U_200901_184453/55446312/ccs	ACAGCAGACGACTGGATGCTTGGG	mm10	chrM	2031	2318	+	1	288	55417	141734	ENSMUSG00000064339.1	ENSMUST00000082390.1	mt-Rnr2	mt-Rnr2-201	Known	Known	None	None	None	None	None	None
m54284U_200901_184453/157418552/ccs	GTGTTCTACCGAAGTATTGTCTTA	mm10	chr7	44551053	44549636	-	1	1431	21291	441186	ENSMUSG00000060601.13	ENCODEMT000441186	Nr1h2	ENCODEMT000441186	Known	Genomic	None	None	None	None	None	None
m54284U_200831_121835/23726894/ccs	ATTGGCTCTATCAGCAACTGCGCA	mm10	chr2	91066544	91066217	-	1	459	5381	441216	ENSMUSG00000002105.15	ENCODEMT000441216	Slc39a13	ENCODEMT000441216	Known	Genomic	None	None	None	None	None	None
m54284U_200901_184453/91949566/ccs	CTGGCATAAGCCATGCCCGAGAAA	mm10	chr9	21580318	21586470	+	5	454	26994	441220	ENSMUSG00000032185.15	ENCODEMT000441220	Carm1	ENCODEMT000441220	Known	ISM	Suffix	None	None	None	None	None
m54284U_200901_184453/38535268/ccs	GTCTGTCATCCGTCTACGCCCGGA	mm10	chr8	39089257	39087941	-	1	1317	89479	441221	ENCODEMG000089479	ENCODEMT000441221	ENCODEMG000089479	ENCODEMT000441221	Antisense	Antisense	None	None	None	None	None	None
m54284U_200831_121835/92015428/ccs	CCTCTATCCACTTCGACGTTCGAG	mm10	chr6	65838320	65839406	+	1	1087	17382	441209	ENSMUSG00000029913.14	ENCODEMT000441209	Prdm5	ENCODEMT000441209	Known	Genomic	None	None	None	None	None	None
m54284U_200831_121835/74647144/ccs	ACACAGAACTGGCATAGTGGGTTC	mm10	chr15	102110946	102113050	+	4	1783	44408	441222	ENSMUSG00000037003.16	ENCODEMT000441222	Tns2	ENCODEMT000441222	Known	ISM	Suffix	None	None	None	None	None
m54284U_200901_184453/88082991/ccs	GTCTGTCAAGGCTAACGTGCTAGC	mm10	chr1	152030802	152032657	+	1	1856	89480	441223	ENCODEMG000089480	ENCODEMT000441223	ENCODEMG000089480	ENCODEMT000441223	Antisense	Antisense	None	None	None	None	None	None
m54284U_200831_121835/78579535/ccs	AGGCTAACCGACTGGAAAATAGCA	mm10	chr3	148813667	148813353	-	1	315	89481	441224	ENCODEMG000089481	ENCODEMT000441224	ENCODEMG000089481	ENCODEMT000441224	Intergenic	Intergenic	None	None	None	None	None	None
m54284U_200831_121835/158206380/ccs	GCGAGTAAACAAGCTATAAATATC	mm10	chr10	128953501	128955261	+	2	1614	32027	441190	ENSMUSG00000025348.9	ENCODEMT000441190	Itga7	ENCODEMT000441190	Known	ISM	Suffix	None	None	None	None	None
m54284U_200901_184453/55640943/ccs	GATGAATCCTGAGCCAACGGACTC	mm10	chrM	2031	2341	+	1	311	55417	141734	ENSMUSG00000064339.1	ENSMUST00000082390.1	mt-Rnr2	mt-Rnr2-201	Known	Known	None	None	None	None	None	None
m54284U_200831_121835/32179447/ccs	TGGAACAAAGCAGGAAGTTACGTA	mm10	chr7	44550982	44549636	-	1	1360	21291	441186	ENSMUSG00000060601.13	ENCODEMT000441186	Nr1h2	ENCODEMT000441186	Known	Genomic	None	None	None	None	None	None
m54284U_200901_184453/149881891/ccs	AACGCTTACAATGGAACATGATCA	mm10	chr2	91066473	91066224	-	1	381	5381	441216	ENSMUSG00000002105.15	ENCODEMT000441216	Slc39a13	ENCODEMT000441216	Known	Genomic	None	None	None	None	None	None
m54284U_200901_184453/58655139/ccs	CAAGACTACACCTTACAAACGATA	mm10	chrM	2031	2631	+	1	601	55417	141734	ENSMUSG00000064339.1	ENSMUST00000082390.1	mt-Rnr2	mt-Rnr2-201	Known	Known	None	None	None	None	None	None
m54284U_200831_121835/63243006/ccs	CGCTGATCAGCCATGCGAGGTTGA	mm10	chr11	93956297	93952834	-	3	240	34111	441213	ENSMUSG00000020857.11	ENCODEMT000441213	Nme2	ENCODEMT000441213	Known	ISM	Prefix	None	None	None	None	None
m54284U_200901_184453/61344563/ccs	ATTGAGGACACCTTACACGGACTC	mm10	chrM	2031	2339	+	1	309	55417	141734	ENSMUSG00000064339.1	ENSMUST00000082390.1	mt-Rnr2	mt-Rnr2-201	Known	Known	None	None	None	None	None	None
m54284U_200831_121835/15730513/ccs	AGCCATGCACAAGCTAGCTATGCG	mm10	chr17	39847184	39847423	+	1	240	47523	124138	ENSMUSG00000098178.1	ENSMUST00000182010.1	Gm42418	Gm42418-201	Known	Known	None	None	None	None	None	None
m54284U_200901_184453/63308644/ccs	CAAGGAGCAGAGTCAAACGTTAAC	mm10	chrM	2031	2657	+	1	627	55417	141734	ENSMUSG00000064339.1	ENSMUST00000082390.1	mt-Rnr2	mt-Rnr2-201	Known	Known	None	None	None	None	None	None
m54284U_200831_121835/123012219/ccs	AATCCGTCCAAGACTACGTTCGAG	mm10	chr7	44551730	44549636	-	5	1116	21291	441225	ENSMUSG00000060601.13	ENCODEMT000441225	Nr1h2	ENCODEMT000441225	Known	ISM	Suffix	None	None	None	None	None
m54284U_200901_184453/116721328/ccs	CTCAATGAGCCACATATACGGTTA	mm10	chr6	65838368	65839429	+	1	1062	17382	441209	ENSMUSG00000029913.14	ENCODEMT000441209	Prdm5	ENCODEMT000441209	Known	Genomic	None	None	None	None	None	None
m54284U_200831_121835/68815059/ccs	GCCACATATCTTCACAATATTGGC	mm10	chr2	91066528	91066241	-	1	419	5381	441216	ENSMUSG00000002105.15	ENCODEMT000441216	Slc39a13	ENCODEMT000441216	Known	Genomic	None	None	None	None	None	None
m54284U_200901_184453/139266223/ccs	GCGAGTAAGACAGTGCGAGGTTGA	mm10	chr10	128953522	128957667	+	4	302	32027	441207	ENSMUSG00000025348.9	ENCODEMT000441207	Itga7	ENCODEMT000441207	Known	ISM	Suffix	None	None	None	None	None
m54284U_200831_121835/165937338/ccs	AATGTTGCAGCACCTCGTGGGTTC	mm10	chr5	134390997	134390893	-	1	105	15689	441226	ENSMUSG00000023079.14	ENCODEMT000441226	Gtf2ird1	ENCODEMT000441226	Known	Genomic	None	None	None	None	None	None
m54284U_200831_121835/166136302/ccs	ATGCCTAAAGTACAAGGTGGGTTC	mm10	chr4	139780475	139779734	-	1	917	12500	441138	ENSMUSG00000028736.13	ENCODEMT000441138	Pax7	ENCODEMT000441138	Known	Genomic	None	None	None	None	None	None
m54284U_200831_121835/66781458/ccs	TGGTGGTAGCCACATAATCATGCA	mm10	chr15	102110994	102111229	+	1	236	44408	441227	ENSMUSG00000037003.16	ENCODEMT000441227	Tns2	ENCODEMT000441227	Known	Genomic	None	None	None	None	None	None
m54284U_200901_184453/64161362/ccs	AAGGACACCCGAAGTATGCGATCG	mm10	chrM	2031	2558	+	1	528	55417	141734	ENSMUSG00000064339.1	ENSMUST00000082390.1	mt-Rnr2	mt-Rnr2-201	Known	Known	None	None	None	None	None	None
m54284U_200901_184453/170853957/ccs	CAAGGAGCAGAGTCAAACGCCGGC	mm10	chr11	93954454	93954158	-	1	297	34112	441228	ENSMUSG00000091228.1	ENCODEMT000441228	Gm20390	ENCODEMT000441228	Known	Genomic	None	None	None	None	None	None
m54284U_200831_121835/17958773/ccs	GCGAGTAACCTCTATCTTCATCGC	mm10	chr17	39847184	39847780	+	1	597	47523	124138	ENSMUSG00000098178.1	ENSMUST00000182010.1	Gm42418	Gm42418-201	Known	Known	None	None	None	None	None	None
m54284U_200901_184453/65471685/ccs	CACTTCGAGAGCTGAATCTTAATC	mm10	chrM	2031	2324	+	1	294	55417	141734	ENSMUSG00000064339.1	ENSMUST00000082390.1	mt-Rnr2	mt-Rnr2-201	Known	Known	None	None	None	None	None	None
m54284U_200831_121835/129370794/ccs	AAGAGATCTGGAACAAATCCGCGA	mm10	chr3	148837624	148815857	-	9	3118	9983	441229	ENSMUSG00000028184.12	ENCODEMT000441229	Adgrl2	ENCODEMT000441229	Known	ISM	Suffix	None	None	None	None	None
m54284U_200831_121835/169739361/ccs	CATACCAAGACTAGTAACTGCGCA	mm10	chr9	21580357	21586946	+	6	525	26994	441230	ENSMUSG00000032185.15	ENCODEMT000441230	Carm1	ENCODEMT000441230	Known	ISM	Suffix	None	None	None	None	None
m54284U_200901_184453/105316750/ccs	AACGTGATGACTAGTAGTTACGTA	mm10	chr6	65839001	65839293	+	1	293	17382	441209	ENSMUSG00000029913.14	ENCODEMT000441209	Prdm5	ENCODEMT000441209	Known	Genomic	None	None	None	None	None	None
m54284U_200901_184453/65669835/ccs	CAAGGAGCATAGCGACTACGGTTA	mm10	chrM	2031	2626	+	1	596	55417	141734	ENSMUSG00000064339.1	ENSMUST00000082390.1	mt-Rnr2	mt-Rnr2-201	Known	Known	None	None	None	None	None	None
m54284U_200901_184453/96207343/ccs	AACAACCAAGATCGCAACTCGTAA	mm10	chr2	91066892	91066241	-	1	783	5381	441216	ENSMUSG00000002105.15	ENCODEMT000441216	Slc39a13	ENCODEMT000441216	Known	Genomic	None	None	None	None	None	None
m54284U_200831_121835/21366059/ccs	ATTGAGGAAACGCTTATCGTTTCG	mm10	chr17	39847184	39847777	+	1	594	47523	124138	ENSMUSG00000098178.1	ENSMUST00000182010.1	Gm42418	Gm42418-201	Known	Known	None	None	None	None	None	None
m54284U_200831_121835/160565444/ccs	TGGAACAAAGGCTAACGCCGTGTA	mm10	chr4	139780793	139780552	-	1	417	12500	441138	ENSMUSG00000028736.13	ENCODEMT000441138	Pax7	ENCODEMT000441138	Known	Genomic	None	None	None	None	None	None
m54284U_200901_184453/65865161/ccs	AGGCTAACGACTAGTACGTTCGAG	mm10	chrM	2031	3240	+	1	1210	55417	141734	ENSMUSG00000064339.1	ENSMUST00000082390.1	mt-Rnr2	mt-Rnr2-201	Known	Known	None	None	None	None	None	None
m54284U_200901_184453/77398162/ccs	ATCCTGTAACCACTGTTACGGTTA	mm10	chr6	65839044	65839165	+	1	122	17382	441209	ENSMUSG00000029913.14	ENCODEMT000441209	Prdm5	ENCODEMT000441209	Known	Genomic	None	None	None	None	None	None
m54284U_200901_184453/150735660/ccs	AGCCATGCAACGCTTAATATTGGC	mm10	chr15	102110984	102111621	+	1	635	44408	441227	ENSMUSG00000037003.16	ENCODEMT000441227	Tns2	ENCODEMT000441227	Known	Genomic	None	None	None	None	None	None
m54284U_200901_184453/66454193/ccs	AGTCACTAAGATGTACTCGTTTCG	mm10	chrM	2031	2564	+	1	534	55417	141734	ENSMUSG00000064339.1	ENSMUST00000082390.1	mt-Rnr2	mt-Rnr2-201	Known	Known	None	None	None	None	None	None
m54284U_200901_184453/62982831/ccs	AAGGACACAACCGAGAGTCCGTAG	mm10	chr10	128953528	128954323	+	3	506	32027	441231	ENSMUSG00000025348.9	ENCODEMT000441231	Itga7	ENCODEMT000441231	Known	ISM	Both	None	None	None	None	None
m54284U_200831_121835/23922729/ccs	GCCACATAAGAGTCAACTGTCCCG	mm10	chr17	39847184	39847550	+	1	367	47523	124138	ENSMUSG00000098178.1	ENSMUST00000182010.1	Gm42418	Gm42418-201	Known	Known	None	None	None	None	None	None
m54284U_200901_184453/66652709/ccs	GATGAATCCTGAGCCATGGTATAC	mm10	chrM	2031	2906	+	1	876	55417	141734	ENSMUSG00000064339.1	ENSMUST00000082390.1	mt-Rnr2	mt-Rnr2-201	Known	Known	None	None	None	None	None	None
m54284U_200901_184453/73337199/ccs	ACTATGCACGCTGATCTATAGTCG	mm10	chr11	93955347	93954180	-	1	1126	34112	441228	ENSMUSG00000091228.1	ENCODEMT000441228	Gm20390	ENCODEMT000441228	Known	Genomic	None	None	None	None	None	None
m54284U_200901_184453/77006572/ccs	AGTCACTAATAGCGACGACCTTTC	mm10	chr6	65839080	65839406	+	1	327	17382	441209	ENSMUSG00000029913.14	ENCODEMT000441209	Prdm5	ENCODEMT000441209	Known	Genomic	None	None	None	None	None	None
m54284U_200901_184453/67373437/ccs	AAGAGATCTCTTCACATGCGATCG	mm10	chrM	2031	2562	+	1	532	55417	141734	ENSMUSG00000064339.1	ENSMUST00000082390.1	mt-Rnr2	mt-Rnr2-201	Known	Known	None	None	None	None	None	None
m54284U_200831_121835/113575182/ccs	GTCTGTCAAGGCTAACGTGCTAGC	mm10	chr1	152030809	152032657	+	1	1849	89480	441223	ENCODEMG000089480	ENCODEMT000441223	ENCODEMG000089480	ENCODEMT000441223	Antisense	Antisense	None	None	None	None	None	None
m54284U_200831_121835/3605019/ccs	AATCCGTCCAAGACTAACTTACGA	mm10	chr2	91066473	91066242	-	1	363	5381	441216	ENSMUSG00000002105.15	ENCODEMT000441216	Slc39a13	ENCODEMT000441216	Known	Genomic	None	None	None	None	None	None
m54284U_200831_121835/172165234/ccs	GTGTTCTAGCGAGTAATTCGCTAC	mm10	chr7	44550844	44549635	-	3	807	21291	441217	ENSMUSG00000060601.13	ENCODEMT000441217	Nr1h2	ENCODEMT000441217	Known	ISM	Suffix	None	None	None	None	None
m54284U_200901_184453/67829803/ccs	GATGAATCCACCTTACGGTTCTTC	mm10	chrM	2031	2155	+	1	125	55417	141734	ENSMUSG00000064339.1	ENSMUST00000082390.1	mt-Rnr2	mt-Rnr2-201	Known	Known	None	None	None	None	None	None
m54284U_200901_184453/77202993/ccs	GCGAGTAACCTCTATCTTCATCGC	mm10	chr4	139780860	139780562	-	1	474	12500	441138	ENSMUSG00000028736.13	ENCODEMT000441138	Pax7	ENCODEMT000441138	Known	Genomic	None	None	None	None	None	None
m54284U_200831_121835/120784339/ccs	GTCTGTCATCCGTCTACGCCCGGA	mm10	chr8	39089257	39087941	-	1	1323	89479	441221	ENCODEMG000089479	ENCODEMT000441221	ENCODEMG000089479	ENCODEMT000441221	Antisense	Antisense	None	None	None	None	None	None
m54284U_200901_184453/68879448/ccs	CTGGCATAAGTACAAGACGCCGGC	mm10	chrM	2031	2224	+	1	194	55417	141734	ENSMUSG00000064339.1	ENSMUST00000082390.1	mt-Rnr2	mt-Rnr2-201	Known	Known	None	None	None	None	None	None
m54284U_200831_121835/28312193/ccs	ACGTATCAAGGCTAACTTCCGATC	mm10	chr17	39847184	39847549	+	1	366	47523	124138	ENSMUSG00000098178.1	ENSMUST00000182010.1	Gm42418	Gm42418-201	Known	Known	None	None	None	None	None	None
m54284U_200901_184453/117113359/ccs	ACAGCAGAACGTATCATGGGCATC	mm10	chr4	139828629	139780764	-	3	3915	12500	441232	ENSMUSG00000028736.13	ENCODEMT000441232	Pax7	ENCODEMT000441232	Known	NNC	None	None	None	None	None	None
m54284U_200901_184453/53478025/ccs	CATACCAAGACTAGTAACTGCGCA	mm10	chr9	21580339	21587038	+	6	525	26994	441230	ENSMUSG00000032185.15	ENCODEMT000441230	Carm1	ENCODEMT000441230	Known	ISM	Suffix	None	None	None	None	None
m54284U_200901_184453/78645162/ccs	TATCAGCAGTCGTAGATGGTATAC	mm10	chr15	102111112	102116392	+	12	3164	44408	441233	ENSMUSG00000037003.16	ENCODEMT000441233	Tns2	ENCODEMT000441233	Known	ISM	Suffix	None	None	None	None	None
m54284U_200901_184453/70781465/ccs	AAGAGATCTCTTCACAGGTGGAGC	mm10	chrM	2031	2275	+	1	245	55417	141734	ENSMUSG00000064339.1	ENSMUST00000082390.1	mt-Rnr2	mt-Rnr2-201	Known	Known	None	None	None	None	None	None
m54284U_200831_121835/77858582/ccs	TGGTGGTATCCGTCTACCGTTCTA	mm10	chr6	65839094	65840326	+	1	1233	17382	441209	ENSMUSG00000029913.14	ENCODEMT000441209	Prdm5	ENCODEMT000441209	Known	Genomic	None	None	None	None	None	None
m54284U_200901_184453/150668742/ccs	AGATGTACAGTCACTAGAATAATG	mm10	chr5	134394021	134390864	-	2	1651	15689	441218	ENSMUSG00000023079.14	ENCODEMT000441218	Gtf2ird1	ENCODEMT000441218	Known	ISM	Suffix	None	None	None	None	None
m54284U_200831_121835/14289713/ccs	CCTCTATCCACTTCGAACTTACGA	mm10	chr2	91066473	91066242	-	1	363	5381	441216	ENSMUSG00000002105.15	ENCODEMT000441216	Slc39a13	ENCODEMT000441216	Known	Genomic	None	None	None	None	None	None
m54284U_200901_184453/72287482/ccs	GCCACATAGAGCTGAACCGTTCTA	mm10	chrM	2031	2625	+	1	595	55417	141734	ENSMUSG00000064339.1	ENSMUST00000082390.1	mt-Rnr2	mt-Rnr2-201	Known	Known	None	None	None	None	None	None
m54284U_200831_121835/70584090/ccs	ATTGAGGAATTGGCTCATTCATGG	mm10	chr3	148817239	148815857	-	1	1383	9983	441234	ENSMUSG00000028184.12	ENCODEMT000441234	Adgrl2	ENCODEMT000441234	Known	Genomic	None	None	None	None	None	None
m54284U_200831_121835/29428059/ccs	AAGAGATCACACGACCATATTGGC	mm10	chr17	39847184	39847780	+	1	597	47523	124138	ENSMUSG00000098178.1	ENSMUST00000182010.1	Gm42418	Gm42418-201	Known	Known	None	None	None	None	None	None
m54284U_200901_184453/72484642/ccs	CCTCCTGACCGACAACTGGGCATC	mm10	chrM	2031	2331	+	1	301	55417	141734	ENSMUSG00000064339.1	ENSMUST00000082390.1	mt-Rnr2	mt-Rnr2-201	Known	Known	None	None	None	None	None	None
m54284U_200901_184453/3409147/ccs	GTCGTAGACAACCACAGCTGCATG	mm10	chr9	21580371	21587317	+	8	720	26994	441235	ENSMUSG00000032185.15	ENCODEMT000441235	Carm1	ENCODEMT000441235	Known	ISM	Suffix	None	None	None	None	None
m54284U_200901_184453/68619053/ccs	GTCTGTCAAGAGTCAAACGCCGGC	mm10	chr11	93954300	93955142	+	1	800	89482	441236	ENCODEMG000089482	ENCODEMT000441236	ENCODEMG000089482	ENCODEMT000441236	Antisense	Antisense	None	None	None	None	None	None
m54284U_200831_121835/131072912/ccs	CACTTCGAAACCGAGAGAATAATG	mm10	chr8	39088418	39088621	+	1	204	24867	441237	ENSMUSG00000039530.17	ENCODEMT000441237	Tusc3	ENCODEMT000441237	Known	Genomic	None	None	None	None	None	None
m54284U_200901_184453/116851857/ccs	AATCCGTCCAAGACTACGTTCGAG	mm10	chr7	44551623	44549641	-	5	1110	21291	441225	ENSMUSG00000060601.13	ENCODEMT000441225	Nr1h2	ENCODEMT000441225	Known	ISM	Suffix	None	None	None	None	None
m54284U_200901_184453/74057552/ccs	AACTCACCGATGAATCCGAACGTC	mm10	chrM	2031	2332	+	1	302	55417	141734	ENSMUSG00000064339.1	ENSMUST00000082390.1	mt-Rnr2	mt-Rnr2-201	Known	Known	None	None	None	None	None	None
m54284U_200831_121835/35719212/ccs	CAGATCTGGAGTTAGCCGAACGTC	mm10	chr17	39847184	39847815	+	1	632	47523	124138	ENSMUSG00000098178.1	ENSMUST00000182010.1	Gm42418	Gm42418-201	Known	Known	None	None	None	None	None	None
m54284U_200901_184453/123669075/ccs	ACTATGCAAACCGAGAATATTGGC	mm10	chr1	152032273	152031089	-	1	1185	2478	441238	ENSMUSG00000032666.16	ENCODEMT000441238	1700025G04Rik	ENCODEMT000441238	Known	Genomic	None	None	None	None	None	None
m54284U_200901_184453/102828835/ccs	ACAGCAGAACGTATCATGGGCATC	mm10	chr5	134456741	134390872	-	11	1562	15689	441206	ENSMUSG00000023079.14	ENCODEMT000441206	Gtf2ird1	ENCODEMT000441206	Known	ISM	Prefix	None	None	None	None	None
m54284U_200901_184453/74058002/ccs	CCATCCTCAACAACCAGCTATGCG	mm10	chrM	2031	2354	+	1	324	55417	141734	ENSMUSG00000064339.1	ENSMUST00000082390.1	mt-Rnr2	mt-Rnr2-201	Known	Known	None	None	None	None	None	None
m54284U_200831_121835/116918508/ccs	TCTTCACACTGTAGCCCGTTCGAG	mm10	chr6	65839101	65839496	+	1	396	17382	441209	ENSMUSG00000029913.14	ENCODEMT000441209	Prdm5	ENCODEMT000441209	Known	Genomic	None	None	None	None	None	None
m54284U_200831_121835/129567017/ccs	CGAACTTATCTTCACACGTTCGAG	mm10	chr2	91070220	91066875	-	1	3346	5381	441239	ENSMUSG00000002105.15	ENCODEMT000441239	Slc39a13	ENCODEMT000441239	Known	Genomic	None	None	None	None	None	None
m54284U_200901_184453/74188465/ccs	ACTATGCAAACCGAGATGTCTGAA	mm10	chrM	2031	2631	+	1	601	55417	141734	ENSMUSG00000064339.1	ENSMUST00000082390.1	mt-Rnr2	mt-Rnr2-201	Known	Known	None	None	None	None	None	None
m54284U_200831_121835/36307857/ccs	ATGCCTAAAGTCACTAATCATGCA	mm10	chr17	39847184	39847748	+	1	565	47523	124138	ENSMUSG00000098178.1	ENSMUST00000182010.1	Gm42418	Gm42418-201	Known	Known	None	None	None	None	None	None
m54284U_200901_184453/53281766/ccs	ACAGCAGAACGTATCATGGGCATC	mm10	chr15	102111294	102113231	+	3	2126	44408	441240	ENSMUSG00000037003.16	ENCODEMT000441240	Tns2	ENCODEMT000441240	Known	ISM	Both	None	None	None	None	None
m54284U_200831_121835/122684941/ccs	CCTCCTGACCGTGAGATGTCTGAA	mm10	chr10	128953530	128958287	+	4	913	32027	441207	ENSMUSG00000025348.9	ENCODEMT000441207	Itga7	ENCODEMT000441207	Known	ISM	Suffix	None	None	None	None	None
m54284U_200901_184453/76744150/ccs	CATCAAGTCATACCAAGTCATATG	mm10	chrM	2031	2318	+	1	288	55417	141734	ENSMUSG00000064339.1	ENSMUST00000082390.1	mt-Rnr2	mt-Rnr2-201	Known	Known	None	None	None	None	None	None
m54284U_200901_184453/86246086/ccs	AATCCGTCAACTCACCAGGTAATA	mm10	chr7	44551750	44549738	-	5	1140	21291	441225	ENSMUSG00000060601.13	ENCODEMT000441225	Nr1h2	ENCODEMT000441225	Known	ISM	Suffix	None	None	None	None	None
m54284U_200901_184453/77466391/ccs	ATAGCGACCCTCTATCGAGGTTGA	mm10	chrM	2031	2411	+	1	381	55417	141734	ENSMUSG00000064339.1	ENSMUST00000082390.1	mt-Rnr2	mt-Rnr2-201	Known	Known	None	None	None	None	None	None
m54284U_200901_184453/134545717/ccs	AGCCATGCACAAGCTAGCTATGCG	mm10	chr9	21580371	21587318	+	7	797	26994	441241	ENSMUSG00000032185.15	ENCODEMT000441241	Carm1	ENCODEMT000441241	Known	ISM	Prefix	None	None	None	None	None
m54284U_200901_184453/79366492/ccs	CTCAATGACAAGACTAACGTTAAC	mm10	chrM	2031	2339	+	1	309	55417	141734	ENSMUSG00000064339.1	ENSMUST00000082390.1	mt-Rnr2	mt-Rnr2-201	Known	Known	None	None	None	None	None	None
m54284U_200831_121835/166724402/ccs	ATCCTGTACTAAGGTCCTTTGGTC	mm10	chr6	65839101	65839429	+	1	329	17382	441209	ENSMUSG00000029913.14	ENCODEMT000441209	Prdm5	ENCODEMT000441209	Known	Genomic	None	None	None	None	None	None
m54284U_200831_121835/143852148/ccs	CTGTAGCCAACCGAGATGTCTGAA	mm10	chr5	134395787	134390914	-	3	214	15689	441242	ENSMUSG00000023079.14	ENCODEMT000441242	Gtf2ird1	ENCODEMT000441242	Known	ISM	Both	None	None	None	None	None
m54284U_200831_121835/38404209/ccs	GATGAATCAGTGGTCACGCGACTA	mm10	chr17	39847184	39848157	+	1	1001	47523	124138	ENSMUSG00000098178.1	ENSMUST00000182010.1	Gm42418	Gm42418-201	Known	Known	None	None	None	None	None	None
m54284U_200901_184453/82970363/ccs	TCTTCACACTGTAGCCCGTTCGAG	mm10	chrM	2031	2631	+	1	601	55417	141734	ENSMUSG00000064339.1	ENSMUST00000082390.1	mt-Rnr2	mt-Rnr2-201	Known	Known	None	None	None	None	None	None
m54284U_200901_184453/74777926/ccs	ACAGCAGAACGTATCATGGGCATC	mm10	chr4	139784550	139780764	-	2	3721	12500	441243	ENSMUSG00000028736.13	ENCODEMT000441243	Pax7	ENCODEMT000441243	Known	ISM	Suffix	None	None	None	None	None
m54284U_200901_184453/84542327/ccs	ACCACTGTAAGACGGAGTCATATG	mm10	chrM	2031	2322	+	1	292	55417	141734	ENSMUSG00000064339.1	ENSMUST00000082390.1	mt-Rnr2	mt-Rnr2-201	Known	Known	None	None	None	None	None	None
m54284U_200901_184453/152961867/ccs	ATGCCTAAAGTACAAGGTGGGTTC	mm10	chr1	152033304	152031848	-	1	786	2478	441238	ENSMUSG00000032666.16	ENCODEMT000441238	1700025G04Rik	ENCODEMT000441238	Known	Genomic	None	None	None	None	None	None
m54284U_200901_184453/127140106/ccs	GCTCGGTAGGAGAACACTGTCCCG	mm10	chr8	39089234	39089960	+	1	727	24867	441244	ENSMUSG00000039530.17	ENCODEMT000441244	Tusc3	ENCODEMT000441244	Known	Genomic	None	None	None	None	None	None
m54284U_200901_184453/151060654/ccs	GCCACATATATCAGCATCTATTAC	mm10	chr3	148816894	148815857	-	1	1183	9983	441234	ENSMUSG00000028184.12	ENCODEMT000441234	Adgrl2	ENCODEMT000441234	Known	Genomic	None	None	None	None	None	None
m54284U_200901_184453/118425173/ccs	GCGAGTAACGCATACAACGTTAAC	mm10	chr7	44552160	44549743	-	6	1344	21291	441245	ENSMUSG00000060601.13	ENCODEMT000441245	Nr1h2	ENCODEMT000441245	Known	ISM	Suffix	None	None	None	None	None
m54284U_200901_184453/85853937/ccs	GGTGCGAAGAATCTGAGTTCAACA	mm10	chr11	93955875	93954760	-	1	1105	34112	441246	ENSMUSG00000091228.1	ENCODEMT000441246	Gm20390	ENCODEMT000441246	Known	Genomic	None	None	None	None	None	None
m54284U_200831_121835/44041143/ccs	AGCCATGCACAAGCTAGCTATGCG	mm10	chr17	39847184	39847755	+	1	572	47523	124138	ENSMUSG00000098178.1	ENSMUST00000182010.1	Gm42418	Gm42418-201	Known	Known	None	None	None	None	None	None
m54284U_200831_121835/39781470/ccs	TGGTGGTAGCCACATAGCCGTGTA	mm10	chr10	128953774	128958277	+	3	868	32027	441247	ENSMUSG00000025348.9	ENCODEMT000441247	Itga7	ENCODEMT000441247	Known	ISM	Suffix	None	None	None	None	None
m54284U_200831_121835/5506053/ccs	ATTGAGGAACATTGGCTAAATATC	mm10	chr6	65841365	65840356	-	1	1010	89483	441248	ENCODEMG000089483	ENCODEMT000441248	ENCODEMG000089483	ENCODEMT000441248	Antisense	Antisense	None	None	None	None	None	None
m54284U_200901_184453/84607968/ccs	CACTTCGAAACCGAGAGAATAATG	mm10	chrM	2031	2592	+	1	562	55417	141734	ENSMUSG00000064339.1	ENSMUST00000082390.1	mt-Rnr2	mt-Rnr2-201	Known	Known	None	None	None	None	None	None
m54284U_200831_121835/72353093/ccs	GTCGTAGACAACCACAGCTGCATG	mm10	chr9	21580339	21587345	+	8	720	26994	441235	ENSMUSG00000032185.15	ENCODEMT000441235	Carm1	ENCODEMT000441235	Known	ISM	Suffix	None	None	None	None	None
m54284U_200901_184453/85656706/ccs	GAGCTGAAGATAGACAGAATAATG	mm10	chrM	2031	2523	+	1	493	55417	141734	ENSMUSG00000064339.1	ENSMUST00000082390.1	mt-Rnr2	mt-Rnr2-201	Known	Known	None	None	None	None	None	None
m54284U_200831_121835/44499828/ccs	CATACCAAAACGTGATCATTTGGA	mm10	chr17	39847184	39847383	+	1	200	47523	124138	ENSMUSG00000098178.1	ENSMUST00000182010.1	Gm42418	Gm42418-201	Known	Known	None	None	None	None	None	None
m54284U_200901_184453/22611970/ccs	AAGAGATCTGGAACAAATCCGCGA	mm10	chr3	148852591	148815859	-	15	4067	9983	441249	ENSMUSG00000028184.12	ENCODEMT000441249	Adgrl2	ENCODEMT000441249	Known	ISM	Suffix	None	None	None	None	None
m54284U_200901_184453/174197376/ccs	ACCACTGTAACGTGATGAATAATG	mm10	chr15	102111250	102112830	+	3	1284	44408	441240	ENSMUSG00000037003.16	ENCODEMT000441240	Tns2	ENCODEMT000441240	Known	ISM	Both	None	None	None	None	None
m54284U_200901_184453/85852545/ccs	GATGAATCCTGAGCCATGGTATAC	mm10	chrM	2031	2626	+	1	596	55417	141734	ENSMUSG00000064339.1	ENSMUST00000082390.1	mt-Rnr2	mt-Rnr2-201	Known	Known	None	None	None	None	None	None
m54284U_200831_121835/146277969/ccs	TGGTGGTACAGATCTGCTGTCCCG	mm10	chr2	91067185	91066875	-	1	302	5381	441239	ENSMUSG00000002105.15	ENCODEMT000441239	Slc39a13	ENCODEMT000441239	Known	Genomic	None	None	None	None	None	None
m54284U_200831_121835/128254817/ccs	ACCACTGTAAGACGGATGGCGCGC	mm10	chr1	152037341	152036197	-	1	1145	2478	441250	ENSMUSG00000032666.16	ENCODEMT000441250	1700025G04Rik	ENCODEMT000441250	Known	Genomic	None	None	None	None	None	None
m54284U_200901_184453/11798912/ccs	GATGAATCCACCTTACGGTTCTTC	mm10	chr9	21580371	21588937	+	11	1828	26994	441251	ENSMUSG00000032185.15	ENCODEMT000441251	Carm1	ENCODEMT000441251	Known	ISM	Suffix	None	None	None	None	None
m54284U_200901_184453/52298531/ccs	ACAGATTCGACTAGTAGCTATGCG	mm10	chr8	39089615	39089383	-	1	233	89484	441252	ENCODEMG000089484	ENCODEMT000441252	ENCODEMG000089484	ENCODEMT000441252	Antisense	Antisense	None	None	None	None	None	None
m54284U_200901_184453/87820614/ccs	ACAAGCTAACATTGGCGTGCTAGC	mm10	chrM	2031	2637	+	1	607	55417	141734	ENSMUSG00000064339.1	ENSMUST00000082390.1	mt-Rnr2	mt-Rnr2-201	Known	Known	None	None	None	None	None	None
m54284U_200831_121835/44500614/ccs	CAAGGAGCATAGCGACCATAGCTA	mm10	chr17	39847184	39847745	+	1	562	47523	124138	ENSMUSG00000098178.1	ENSMUST00000182010.1	Gm42418	Gm42418-201	Known	Known	None	None	None	None	None	None
m54284U_200901_184453/91422927/ccs	ATTGGCTCTGGCTTCAGTTTGTGA	mm10	chrM	2031	2223	+	1	193	55417	141734	ENSMUSG00000064339.1	ENSMUST00000082390.1	mt-Rnr2	mt-Rnr2-201	Known	Known	None	None	None	None	None	None
m54284U_200901_184453/72746656/ccs	TCCGTCTAAGGCTAACTCGTTTCG	mm10	chr7	44552495	44550810	-	3	1118	21291	441253	ENSMUSG00000060601.13	ENCODEMT000441253	Nr1h2	ENCODEMT000441253	Known	NIC	None	None	None	None	None	None
m54284U_200831_121835/150864137/ccs	CGAACTTATCTTCACACGTTCGAG	mm10	chr2	91070229	91066875	-	1	3346	5381	441239	ENSMUSG00000002105.15	ENCODEMT000441239	Slc39a13	ENCODEMT000441239	Known	Genomic	None	None	None	None	None	None
m54284U_200901_184453/91424299/ccs	CCGTGAGACGACTGGACTAAGGGA	mm10	chrM	2031	2387	+	1	357	55417	141734	ENSMUSG00000064339.1	ENSMUST00000082390.1	mt-Rnr2	mt-Rnr2-201	Known	Known	None	None	None	None	None	None
m54284U_200831_121835/46727665/ccs	CATACCAACATACCAAGAGGTTGA	mm10	chr17	39847184	39847635	+	1	452	47523	124138	ENSMUSG00000098178.1	ENSMUST00000182010.1	Gm42418	Gm42418-201	Known	Known	None	None	None	None	None	None
m54284U_200901_184453/113117860/ccs	ACAGCAGAACGTATCATGGGCATC	mm10	chr4	139828698	139780765	-	3	3899	12500	441232	ENSMUSG00000028736.13	ENCODEMT000441232	Pax7	ENCODEMT000441232	Known	NNC	None	None	None	None	None	None
m54284U_200831_121835/80611545/ccs	GTGTTCTACCGAAGTATTGTCTTA	mm10	chr11	93957822	93957601	-	1	222	34113	441254	ENSMUSG00000037601.11	ENCODEMT000441254	Nme1	ENCODEMT000441254	Known	Genomic	None	None	None	None	None	None
m54284U_200901_184453/24709136/ccs	ATTGAGGAATTGGCTCATTCATGG	mm10	chr3	148817070	148815873	-	1	1343	9983	441234	ENSMUSG00000028184.12	ENCODEMT000441234	Adgrl2	ENCODEMT000441234	Known	Genomic	None	None	None	None	None	None
m54284U_200831_121835/168559085/ccs	CCTCCTGACCATCCTCGCTTATAG	mm10	chr5	134392244	134391014	-	1	1335	15689	441226	ENSMUSG00000023079.14	ENCODEMT000441226	Gtf2ird1	ENCODEMT000441226	Known	Genomic	None	None	None	None	None	None
m54284U_200901_184453/115476487/ccs	ACCACTGTAACGTGATGAATAATG	mm10	chr15	102111250	102112830	+	3	1284	44408	441240	ENSMUSG00000037003.16	ENCODEMT000441240	Tns2	ENCODEMT000441240	Known	ISM	Both	None	None	None	None	None
m54284U_200831_121835/47581211/ccs	CGGATTGCCCTCTATCGCTTATAG	mm10	chr17	39847184	39847798	+	1	615	47523	124138	ENSMUSG00000098178.1	ENSMUST00000182010.1	Gm42418	Gm42418-201	Known	Known	None	None	None	None	None	None
m54284U_200831_121835/74449092/ccs	GACAGTGCGCGAGTAAACTTACGA	mm10	chr1	152037021	152036696	-	1	326	2478	441250	ENSMUSG00000032666.16	ENCODEMT000441250	1700025G04Rik	ENCODEMT000441250	Known	Genomic	None	None	None	None	None	None
m54284U_200901_184453/29884579/ccs	GTGTTCTACCTCCTGATTCGCTAC	mm10	chr10	128953789	128958282	+	3	855	32027	441247	ENSMUSG00000025348.9	ENCODEMT000441247	Itga7	ENCODEMT000441247	Known	ISM	Suffix	None	None	None	None	None
m54284U_200901_184453/91620639/ccs	GAATCTGACCAGTTCACGTTCGAG	mm10	chrM	2031	2630	+	1	600	55417	141734	ENSMUSG00000064339.1	ENSMUST00000082390.1	mt-Rnr2	mt-Rnr2-201	Known	Known	None	None	None	None	None	None
m54284U_200831_121835/29426163/ccs	CAATGGAAAGTCACTACGCGACTA	mm10	chr2	91067204	91066875	-	1	321	5381	441239	ENSMUSG00000002105.15	ENCODEMT000441239	Slc39a13	ENCODEMT000441239	Known	Genomic	None	None	None	None	None	None
m54284U_200831_121835/48367377/ccs	CAAGGAGCATAGCGACCATAGCTA	mm10	chr17	39847184	39847422	+	1	231	47523	124138	ENSMUSG00000098178.1	ENSMUST00000182010.1	Gm42418	Gm42418-201	Known	Known	None	None	None	None	None	None
m54284U_200831_121835/173737847/ccs	CCGTGAGATCTTCACAACGCCGGC	mm10	chr8	39089424	39089959	+	1	559	24867	441244	ENSMUSG00000039530.17	ENCODEMT000441244	Tusc3	ENCODEMT000441244	Known	Genomic	None	None	None	None	None	None
m54284U_200831_121835/171772542/ccs	CGAACTTATCTTCACACGTTCGAG	mm10	chr3	148816102	148816070	-	1	178	9983	441234	ENSMUSG00000028184.12	ENCODEMT000441234	Adgrl2	ENCODEMT000441234	Known	Genomic	None	None	None	None	None	None
m54284U_200901_184453/146343081/ccs	TGGAACAAAGCAGGAAGTTACGTA	mm10	chr6	65841629	65842640	+	1	1012	17382	441255	ENSMUSG00000029913.14	ENCODEMT000441255	Prdm5	ENCODEMT000441255	Known	Genomic	None	None	None	None	None	None
m54284U_200901_184453/92799454/ccs	AGTCACTAGAGTTAGCCTGCTTTG	mm10	chrM	2031	3254	+	1	1224	55417	141734	ENSMUSG00000064339.1	ENSMUST00000082390.1	mt-Rnr2	mt-Rnr2-201	Known	Known	None	None	None	None	None	None
m54284U_200831_121835/130549497/ccs	ATTGGCTCCGACTGGACGTGGTTG	mm10	chr7	44552184	44550819	-	4	696	21291	441256	ENSMUSG00000060601.13	ENCODEMT000441256	Nr1h2	ENCODEMT000441256	Known	ISM	Prefix	None	None	None	None	None
m54284U_200901_184453/93454589/ccs	GATGAATCCACCTTACGGTTCTTC	mm10	chrM	2031	2153	+	1	123	55417	141734	ENSMUSG00000064339.1	ENSMUST00000082390.1	mt-Rnr2	mt-Rnr2-201	Known	Known	None	None	None	None	None	None
m54284U_200901_184453/64424447/ccs	AGTACAAGATTGGCTCATTCATGG	mm10	chr11	93959562	93957601	-	1	1970	34113	441254	ENSMUSG00000037601.11	ENCODEMT000441254	Nme1	ENCODEMT000441254	Known	Genomic	None	None	None	None	None	None
m54284U_200901_184453/89327533/ccs	ATCATTCCGCTAACGAATTCATGG	mm10	chr8	39089933	39092121	+	1	2223	24867	441244	ENSMUSG00000039530.17	ENCODEMT000441244	Tusc3	ENCODEMT000441244	Known	Genomic	None	None	None	None	None	None
m54284U_200831_121835/47841503/ccs	CAAGGAGCAGAGTCAAACGCCGGC	mm10	chr1	152037371	152036696	-	1	676	2478	441250	ENSMUSG00000032666.16	ENCODEMT000441250	1700025G04Rik	ENCODEMT000441250	Known	Genomic	None	None	None	None	None	None
m54284U_200901_184453/93455133/ccs	CAGCGTTACACCTTACGTCATATG	mm10	chrM	2031	2360	+	1	330	55417	141734	ENSMUSG00000064339.1	ENSMUST00000082390.1	mt-Rnr2	mt-Rnr2-201	Known	Known	None	None	None	None	None	None
m54284U_200831_121835/51511938/ccs	GCCACATACACCTTACTTCCGATC	mm10	chr17	39847184	39847549	+	1	366	47523	124138	ENSMUSG00000098178.1	ENSMUST00000182010.1	Gm42418	Gm42418-201	Known	Known	None	None	None	None	None	None
m54284U_200831_121835/12648946/ccs	CAAGGAGCGCTCGGTAGCTGCATG	mm10	chr15	102111266	102112815	+	3	1236	44408	441240	ENSMUSG00000037003.16	ENCODEMT000441240	Tns2	ENCODEMT000441240	Known	ISM	Both	None	None	None	None	None
m54284U_200901_184453/94964295/ccs	CAAGGAGCATAGCGACTACGGTTA	mm10	chrM	2031	2224	+	1	194	55417	141734	ENSMUSG00000064339.1	ENSMUST00000082390.1	mt-Rnr2	mt-Rnr2-201	Known	Known	None	None	None	None	None	None
m54284U_200831_121835/12976554/ccs	CAAGGAGCGCTCGGTAGCTGCATG	mm10	chr9	21580387	21588764	+	11	1515	26994	441251	ENSMUSG00000032185.15	ENCODEMT000441251	Carm1	ENCODEMT000441251	Known	ISM	Suffix	None	None	None	None	None
m54284U_200831_121835/143853639/ccs	ACCTCCAAACAGCAGAGACCTTTC	mm10	chr10	128953966	128954552	+	1	587	32027	84123	ENSMUSG00000025348.9	ENSMUST00000219897.1	Itga7	Itga7-205	Known	Known	None	None	None	None	None	None
m54284U_200831_121835/178391199/ccs	TGGTGGTATCCGTCTAGCTGCATG	mm10	chr4	139784579	139780776	-	2	248	12500	441257	ENSMUSG00000028736.13	ENCODEMT000441257	Pax7	ENCODEMT000441257	Known	ISM	Prefix	None	None	None	None	None
m54284U_200831_121835/164366500/ccs	CGAACTTATCTTCACACGTTCGAG	mm10	chr2	91070229	91066875	-	1	3346	5381	441239	ENSMUSG00000002105.15	ENCODEMT000441239	Slc39a13	ENCODEMT000441239	Known	Genomic	None	None	None	None	None	None
m54284U_200831_121835/159974771/ccs	CGAACTTAACAAGCTAGTTCAACA	mm10	chr5	134391475	134391170	-	1	306	15689	441258	ENSMUSG00000023079.14	ENCODEMT000441258	Gtf2ird1	ENCODEMT000441258	Known	Genomic	None	None	None	None	None	None
m54284U_200901_184453/95881912/ccs	TGGTGGTATCCGTCTACCGTTCTA	mm10	chrM	2031	2626	+	1	596	55417	141734	ENSMUSG00000064339.1	ENSMUST00000082390.1	mt-Rnr2	mt-Rnr2-201	Known	Known	None	None	None	None	None	None
m54284U_200831_121835/51578591/ccs	CGCATACAATCATTCCTAATACGC	mm10	chr17	39847184	39847780	+	1	597	47523	124138	ENSMUSG00000098178.1	ENSMUST00000182010.1	Gm42418	Gm42418-201	Known	Known	None	None	None	None	None	None
m54284U_200901_184453/96012126/ccs	GAGCTGAACCATCCTCTGGTATAC	mm10	chrM	2031	2626	+	1	596	55417	141734	ENSMUSG00000064339.1	ENSMUST00000082390.1	mt-Rnr2	mt-Rnr2-201	Known	Known	None	None	None	None	None	None
m54284U_200901_184453/70583792/ccs	GCCACATAGAGCTGAACCGTTCTA	mm10	chr3	148851947	148816087	-	14	3756	9983	441259	ENSMUSG00000028184.12	ENCODEMT000441259	Adgrl2	ENCODEMT000441259	Known	ISM	Suffix	None	None	None	None	None
m54284U_200901_184453/97453974/ccs	CACTTCGAAACCGAGAGAATAATG	mm10	chrM	2031	2321	+	1	291	55417	141734	ENSMUSG00000064339.1	ENSMUST00000082390.1	mt-Rnr2	mt-Rnr2-201	Known	Known	None	None	None	None	None	None
m54284U_200901_184453/39125544/ccs	CCGACAACACAAGCTATATAGTCG	mm10	chr7	44553946	44550821	-	8	1186	21291	441260	ENSMUSG00000060601.13	ENCODEMT000441260	Nr1h2	ENCODEMT000441260	Known	ISM	Prefix	None	None	None	None	None
m54284U_200901_184453/98764848/ccs	ATAGCGACACAGCAGACGCGACTA	mm10	chrM	2031	2631	+	1	601	55417	141734	ENSMUSG00000064339.1	ENSMUST00000082390.1	mt-Rnr2	mt-Rnr2-201	Known	Known	None	None	None	None	None	None
m54284U_200901_184453/55969655/ccs	AAGGACACAACCGAGAGTCCGTAG	mm10	chr9	21580387	21587400	+	8	727	26994	441235	ENSMUSG00000032185.15	ENCODEMT000441235	Carm1	ENCODEMT000441235	Known	ISM	Suffix	None	None	None	None	None
m54284U_200901_184453/172884124/ccs	ACACAGAAGACAGTGCGCTTATAG	mm10	chr6	65841571	65843394	+	1	1560	17382	441255	ENSMUSG00000029913.14	ENCODEMT000441255	Prdm5	ENCODEMT000441255	Known	Genomic	None	None	None	None	None	None
m54284U_200901_184453/99680927/ccs	CAAGGAGCGCTCGGTACCGTTCTA	mm10	chrM	2031	2626	+	1	596	55417	141734	ENSMUSG00000064339.1	ENSMUST00000082390.1	mt-Rnr2	mt-Rnr2-201	Known	Known	None	None	None	None	None	None
m54284U_200831_121835/51579672/ccs	GGAGAACAACTATGCATTATTCTG	mm10	chr17	39847184	39847550	+	1	367	47523	124138	ENSMUSG00000098178.1	ENSMUST00000182010.1	Gm42418	Gm42418-201	Known	Known	None	None	None	None	None	None
m54284U_200831_121835/53872231/ccs	CCATCCTCAACAACCACGTCTAGG	mm10	chr8	39090460	39091136	+	1	677	24867	441261	ENSMUSG00000039530.17	ENCODEMT000441261	Tusc3	ENCODEMT000441261	Known	Genomic	None	None	None	None	None	None
m54284U_200831_121835/109644576/ccs	ATAGCGACCGACTGGACATTTGGA	mm10	chr10	128953986	128954694	+	1	709	32027	84123	ENSMUSG00000025348.9	ENSMUST00000219897.1	Itga7	Itga7-205	Known	Known	None	None	None	None	None	None
m54284U_200901_184453/6621819/ccs	CGAACTTATCTTCACACGTTCGAG	mm10	chr2	91070229	91066875	-	1	3346	5381	441239	ENSMUSG00000002105.15	ENCODEMT000441239	Slc39a13	ENCODEMT000441239	Known	Genomic	None	None	None	None	None	None
m54284U_200901_184453/99748127/ccs	CTGGCATAAGTACAAGACGTTAAC	mm10	chrM	2031	2339	+	1	309	55417	141734	ENSMUSG00000064339.1	ENSMUST00000082390.1	mt-Rnr2	mt-Rnr2-201	Known	Known	None	None	None	None	None	None
m54284U_200901_184453/32114250/ccs	CAAGGAGCAGAGTCAAACGCCGGC	mm10	chr1	152037371	152036696	-	1	676	2478	441250	ENSMUSG00000032666.16	ENCODEMT000441250	1700025G04Rik	ENCODEMT000441250	Known	Genomic	None	None	None	None	None	None
m54284U_200901_184453/100204990/ccs	CAAGACTAGAGTTAGCTGGGCATC	mm10	chr15	102111363	102113008	+	1	1646	44408	441262	ENSMUSG00000037003.16	ENCODEMT000441262	Tns2	ENCODEMT000441262	Known	Genomic	None	None	None	None	None	None
m54284U_200831_121835/7080513/ccs	CAAGGAGCATTGAGGAGCTCGCGG	mm10	chr11	93959457	93958351	-	1	1118	34113	441263	ENSMUSG00000037601.11	ENCODEMT000441263	Nme1	ENCODEMT000441263	Known	Genomic	None	None	None	None	None	None
m54284U_200831_121835/33292509/ccs	CACTTCGAGAATCTGACCGAGAAA	mm10	chr9	21580387	21589242	+	11	2099	26994	441251	ENSMUSG00000032185.15	ENCODEMT000441251	Carm1	ENCODEMT000441251	Known	ISM	Suffix	None	None	None	None	None
m54284U_200901_184453/100140792/ccs	AAGGTACAGCCACATAGTTTGTGA	mm10	chrM	2031	2320	+	1	290	55417	141734	ENSMUSG00000064339.1	ENSMUST00000082390.1	mt-Rnr2	mt-Rnr2-201	Known	Known	None	None	None	None	None	None
m54284U_200831_121835/54593644/ccs	GTCTGTCAAGAGTCAAACGTTAAC	mm10	chr17	39847184	39847452	+	1	269	47523	124138	ENSMUSG00000098178.1	ENSMUST00000182010.1	Gm42418	Gm42418-201	Known	Known	None	None	None	None	None	None
m54284U_200831_121835/12059765/ccs	ACACAGAAGACAGTGCGCTTATAG	mm10	chr6	65841571	65843394	+	1	1560	17382	441255	ENSMUSG00000029913.14	ENCODEMT000441255	Prdm5	ENCODEMT000441255	Known	Genomic	None	None	None	None	None	None
m54284U_200901_184453/100337630/ccs	AGATCGCAAGGCTAACGTCCGTAG	mm10	chrM	2031	2385	+	1	355	55417	141734	ENSMUSG00000064339.1	ENSMUST00000082390.1	mt-Rnr2	mt-Rnr2-201	Known	Known	None	None	None	None	None	None
m54284U_200831_121835/151127376/ccs	ACCTCCAACGAACTTAAGGTAATA	mm10	chr9	21580387	21587331	+	8	658	26994	441235	ENSMUSG00000032185.15	ENCODEMT000441235	Carm1	ENCODEMT000441235	Known	ISM	Suffix	None	None	None	None	None
m54284U_200901_184453/131270312/ccs	GTACGCAATCCGTCTAACGCCGGC	mm10	chr2	91067338	91066879	-	1	451	5381	441239	ENSMUSG00000002105.15	ENCODEMT000441239	Slc39a13	ENCODEMT000441239	Known	Genomic	None	None	None	None	None	None
m54284U_200831_121835/12781910/ccs	CCAGTTCAGTCTGTCAGTTTGTGA	mm10	chr6	65841679	65842462	+	1	520	17382	441255	ENSMUSG00000029913.14	ENCODEMT000441255	Prdm5	ENCODEMT000441255	Known	Genomic	None	None	None	None	None	None
m54284U_200901_184453/100533895/ccs	ACAGCAGATTCACGCAACTCGTAA	mm10	chrM	2031	2626	+	1	596	55417	141734	ENSMUSG00000064339.1	ENSMUST00000082390.1	mt-Rnr2	mt-Rnr2-201	Known	Known	None	None	None	None	None	None
m54284U_200831_121835/56101181/ccs	CAAGGAGCATAGCGACCATAGCTA	mm10	chr17	39847184	39848048	+	1	865	47523	124138	ENSMUSG00000098178.1	ENSMUST00000182010.1	Gm42418	Gm42418-201	Known	Known	None	None	None	None	None	None
m54284U_200831_121835/178718813/ccs	CATCAAGTCATACCAAGTCATATG	mm10	chr5	134392330	134391798	-	1	522	15689	441264	ENSMUSG00000023079.14	ENCODEMT000441264	Gtf2ird1	ENCODEMT000441264	Known	Genomic	None	None	None	None	None	None
m54284U_200901_184453/159908010/ccs	TGGTGGTAGCTCGGTACATTTGGA	mm10	chr3	148816352	148816736	+	1	385	89485	441266	ENCODEMG000089485	ENCODEMT000441266	ENCODEMG000089485	ENCODEMT000441266	Antisense	Antisense	None	None	None	None	None	None
m54284U_200831_121835/9634991/ccs	AATCCGTCCAAGACTAACTTACGA	mm10	chr7	44552618	44550821	-	5	858	21291	441265	ENSMUSG00000060601.13	ENCODEMT000441265	Nr1h2	ENCODEMT000441265	Known	ISM	Suffix	None	None	None	None	None
m54284U_200901_184453/101122317/ccs	CCATCCTCAACAACCAGCTATGCG	mm10	chrM	2031	2218	+	1	188	55417	141734	ENSMUSG00000064339.1	ENSMUST00000082390.1	mt-Rnr2	mt-Rnr2-201	Known	Known	None	None	None	None	None	None
m54284U_200831_121835/153945793/ccs	ACCACTGTAAGACGGAGTCATATG	mm10	chr6	65841781	65842465	+	1	421	17382	441255	ENSMUSG00000029913.14	ENCODEMT000441255	Prdm5	ENCODEMT000441255	Known	Genomic	None	None	None	None	None	None
m54284U_200831_121835/22743275/ccs	ACCTCCAAACAGCAGAGACCTTTC	mm10	chr8	39090559	39091140	+	1	582	24867	441261	ENSMUSG00000039530.17	ENCODEMT000441261	Tusc3	ENCODEMT000441261	Known	Genomic	None	None	None	None	None	None
m54284U_200901_184453/101648748/ccs	AACCGAGATGGTGGTATTCATCGC	mm10	chrM	2031	2212	+	1	182	55417	141734	ENSMUSG00000064339.1	ENSMUST00000082390.1	mt-Rnr2	mt-Rnr2-201	Known	Known	None	None	None	None	None	None
m54284U_200831_121835/56362617/ccs	ACAGCAGACAACCACATTCCGATC	mm10	chr17	39847184	39847387	+	1	204	47523	124138	ENSMUSG00000098178.1	ENSMUST00000182010.1	Gm42418	Gm42418-201	Known	Known	None	None	None	None	None	None
m54284U_200901_184453/102630102/ccs	CCTCTATCTCCGTCTAACTATATA	mm10	chrM	2031	2631	+	1	601	55417	141734	ENSMUSG00000064339.1	ENSMUST00000082390.1	mt-Rnr2	mt-Rnr2-201	Known	Known	None	None	None	None	None	None
m54284U_200831_121835/47319472/ccs	GTGTTCTACTGGCATAGGGTAGCG	mm10	chr10	128954033	128958028	+	2	447	32027	441267	ENSMUSG00000025348.9	ENCODEMT000441267	Itga7	ENCODEMT000441267	Known	ISM	Suffix	None	None	None	None	None
m54284U_200901_184453/55902295/ccs	GCGAGTAAGACAGTGCGAGGTTGA	mm10	chr9	21580387	21587337	+	8	664	26994	441235	ENSMUSG00000032185.15	ENCODEMT000441235	Carm1	ENCODEMT000441235	Known	ISM	Suffix	None	None	None	None	None
m54284U_200831_121835/101844419/ccs	AAGGACACGGAGAACAGTGCTAGC	mm10	chr8	39090732	39091140	+	1	409	24867	441261	ENSMUSG00000039530.17	ENCODEMT000441261	Tusc3	ENCODEMT000441261	Known	Genomic	None	None	None	None	None	None
m54284U_200901_184453/110101174/ccs	CACCTTACATCCTGTATTACCTCG	mm10	chr11	93960047	93958351	-	1	1702	34113	441263	ENSMUSG00000037601.11	ENCODEMT000441263	Nme1	ENCODEMT000441263	Known	Genomic	None	None	None	None	None	None
m54284U_200901_184453/102697501/ccs	AATGTTGCGAACAGGCCATTTGGA	mm10	chrM	2031	2626	+	1	596	55417	141734	ENSMUSG00000064339.1	ENSMUST00000082390.1	mt-Rnr2	mt-Rnr2-201	Known	Known	None	None	None	None	None	None
m54284U_200831_121835/138414203/ccs	AGCCATGCACAAGCTAGCTATGCG	mm10	chr6	65841793	65842505	+	1	449	17382	441255	ENSMUSG00000029913.14	ENCODEMT000441255	Prdm5	ENCODEMT000441255	Known	Genomic	None	None	None	None	None	None
m54284U_200901_184453/10815683/ccs	CCGTGAGATCTTCACAACGCCGGC	mm10	chr8	39090827	39091339	+	1	513	24867	441261	ENSMUSG00000039530.17	ENCODEMT000441261	Tusc3	ENCODEMT000441261	Known	Genomic	None	None	None	None	None	None
m54284U_200901_184453/102957248/ccs	ATGCCTAAAGTCACTAATCATGCA	mm10	chrM	2031	2387	+	1	357	55417	141734	ENSMUSG00000064339.1	ENSMUST00000082390.1	mt-Rnr2	mt-Rnr2-201	Known	Known	None	None	None	None	None	None
m54284U_200901_184453/132383827/ccs	CCTCTATCCACTTCGAACTTACGA	mm10	chr9	21580387	21588166	+	11	1023	26994	441251	ENSMUSG00000032185.15	ENCODEMT000441251	Carm1	ENCODEMT000441251	Known	ISM	Suffix	None	None	None	None	None
m54284U_200831_121835/61802663/ccs	GATGAATCTCTTCACATATCCGGG	mm10	chr17	39847184	39847639	+	1	456	47523	124138	ENSMUSG00000098178.1	ENSMUST00000182010.1	Gm42418	Gm42418-201	Known	Known	None	None	None	None	None	None
m54284U_200901_184453/48759929/ccs	CCTCTATCCACTTCGAACTTACGA	mm10	chr1	152039363	152037542	-	1	1822	2478	441268	ENSMUSG00000032666.16	ENCODEMT000441268	1700025G04Rik	ENCODEMT000441268	Known	Genomic	None	None	None	None	None	None
m54284U_200901_184453/141821902/ccs	CGACACACAAGGTACAATCCGCGA	mm10	chr2	91070224	91066879	-	2	1931	5381	441269	ENSMUSG00000002105.15	ENCODEMT000441269	Slc39a13	ENCODEMT000441269	Known	ISM	Prefix	None	None	None	None	None
m54284U_200831_121835/56426705/ccs	GGAGAACAAGGCTAACCTAAGGGA	mm10	chr6	65842285	65844643	+	1	2095	17382	441255	ENSMUSG00000029913.14	ENCODEMT000441255	Prdm5	ENCODEMT000441255	Known	Genomic	None	None	None	None	None	None
m54284U_200831_121835/83690930/ccs	AGATCGCACTGGCATATGCGATCG	mm10	chr4	139832942	139780786	-	6	958	12500	441270	ENSMUSG00000028736.13	ENCODEMT000441270	Pax7	ENCODEMT000441270	Known	ISM	Prefix	None	None	None	None	None
m54284U_200831_121835/86509153/ccs	AAGAGATCTGGAACAATGGGCATC	mm10	chr15	102111428	102113226	+	3	1501	44408	441240	ENSMUSG00000037003.16	ENCODEMT000441240	Tns2	ENCODEMT000441240	Known	ISM	Both	None	None	None	None	None
m54284U_200831_121835/158991998/ccs	GATGAATCACGTATCACTGCTTTG	mm10	chr9	21580921	21582757	+	1	1614	26994	441205	ENSMUSG00000032185.15	ENCODEMT000441205	Carm1	ENCODEMT000441205	Known	Genomic	None	None	None	None	None	None
m54284U_200901_184453/104071318/ccs	AGCCATGCACAAGCTACGTCTAGG	mm10	chrM	2031	2194	+	1	164	55417	141734	ENSMUSG00000064339.1	ENSMUST00000082390.1	mt-Rnr2	mt-Rnr2-201	Known	Known	None	None	None	None	None	None
m54284U_200901_184453/145752357/ccs	AAGGACACAACCGAGAGTCCGTAG	mm10	chr7	44553594	44550822	-	6	1028	21291	441271	ENSMUSG00000060601.13	ENCODEMT000441271	Nr1h2	ENCODEMT000441271	Known	NIC	None	None	None	None	None	None
m54284U_200901_184453/131072259/ccs	ACATTGGCAATCCGTCCTGCTTTG	mm10	chr11	93960088	93958373	-	1	1725	34113	441263	ENSMUSG00000037601.11	ENCODEMT000441263	Nme1	ENCODEMT000441263	Known	Genomic	None	None	None	None	None	None
m54284U_200901_184453/102433906/ccs	GCCAAGACTCCGTCTATTATTCTG	mm10	chr9	21581055	21582687	+	1	1410	26994	441205	ENSMUSG00000032185.15	ENCODEMT000441205	Carm1	ENCODEMT000441205	Known	Genomic	None	None	None	None	None	None
m54284U_200901_184453/149356921/ccs	CAAGACTACTGTAGCCACGCCGGC	mm10	chr11	93968272	93958373	-	6	1174	34113	441272	ENSMUSG00000037601.11	ENCODEMT000441272	Nme1	ENCODEMT000441272	Known	NNC	None	None	None	None	None	None
m54284U_200831_121835/61998063/ccs	CTAAGGTCTGAAGAGAGCTTATAG	mm10	chr17	39847184	39847798	+	1	615	47523	124138	ENSMUSG00000098178.1	ENSMUST00000182010.1	Gm42418	Gm42418-201	Known	Known	None	None	None	None	None	None
m54284U_200901_184453/36505564/ccs	ACAGATTCGACTAGTACGTCTAGG	mm10	chr5	134394216	134392868	-	1	1349	15689	441273	ENSMUSG00000023079.14	ENCODEMT000441273	Gtf2ird1	ENCODEMT000441273	Known	Genomic	None	None	None	None	None	None
m54284U_200901_184453/104925541/ccs	TGAAGAGAAAACATCGTGTCTGAA	mm10	chrM	2031	2631	+	1	601	55417	141734	ENSMUSG00000064339.1	ENSMUST00000082390.1	mt-Rnr2	mt-Rnr2-201	Known	Known	None	None	None	None	None	None
m54284U_200901_184453/176555311/ccs	AGATCGCAACAGATTCCATGATCA	mm10	chr6	65842953	65844728	+	1	1776	17382	441274	ENSMUSG00000029913.14	ENCODEMT000441274	Prdm5	ENCODEMT000441274	Known	Genomic	None	None	None	None	None	None
m54284U_200901_184453/105775689/ccs	GTGTTCTAGTGTTCTAGGTGGAGC	mm10	chrM	2031	2637	+	1	607	55417	141734	ENSMUSG00000064339.1	ENSMUST00000082390.1	mt-Rnr2	mt-Rnr2-201	Known	Known	None	None	None	None	None	None
m54284U_200901_184453/27918373/ccs	CCTCCTGACCGTGAGATGTCTGAA	mm10	chr8	39091187	39092244	+	1	1058	24867	441275	ENSMUSG00000039530.17	ENCODEMT000441275	Tusc3	ENCODEMT000441275	Known	Genomic	None	None	None	None	None	None
m54284U_200901_184453/106825905/ccs	ATAGCGACACAGCAGAGAATAATG	mm10	chrM	2031	2341	+	1	311	55417	141734	ENSMUSG00000064339.1	ENSMUST00000082390.1	mt-Rnr2	mt-Rnr2-201	Known	Known	None	None	None	None	None	None
m54284U_200831_121835/73468383/ccs	AGAGTCAAAACGCTTAGACCTTTC	mm10	chr3	148817070	148816523	-	1	693	9983	441234	ENSMUSG00000028184.12	ENCODEMT000441234	Adgrl2	ENCODEMT000441234	Known	Genomic	None	None	None	None	None	None
m54284U_200831_121835/38339779/ccs	AACGCTTACTGGCATACATTTGGA	mm10	chr9	21581278	21582687	+	2	715	26994	441276	ENSMUSG00000032185.15	ENCODEMT000441276	Carm1	ENCODEMT000441276	Known	Genomic	None	None	None	None	None	None
m54284U_200831_121835/103744254/ccs	GTACGCAACCAGTTCAACGCCGGC	mm10	chr15	102111637	102113349	+	4	1385	44408	441277	ENSMUSG00000037003.16	ENCODEMT000441277	Tns2	ENCODEMT000441277	Known	ISM	Both	None	None	None	None	None
m54284U_200901_184453/107086725/ccs	GAGCTGAAGGAGAACAACTATATA	mm10	chrM	2031	2624	+	1	594	55417	141734	ENSMUSG00000064339.1	ENSMUST00000082390.1	mt-Rnr2	mt-Rnr2-201	Known	Known	None	None	None	None	None	None
m54284U_200831_121835/67570199/ccs	AAGGACACCAGCGTTACCATCTTG	mm10	chr17	39847184	39847806	+	1	623	47523	124138	ENSMUSG00000098178.1	ENSMUST00000182010.1	Gm42418	Gm42418-201	Known	Known	None	None	None	None	None	None
m54284U_200901_184453/109249723/ccs	GCGAGTAAACAAGCTATTCATCGC	mm10	chrM	2031	2341	+	1	311	55417	141734	ENSMUSG00000064339.1	ENSMUST00000082390.1	mt-Rnr2	mt-Rnr2-201	Known	Known	None	None	None	None	None	None
m54284U_200831_121835/114952399/ccs	GCCAAGACTCCGTCTATTATTCTG	mm10	chr10	128953773	128958537	+	2	705	32027	441267	ENSMUSG00000025348.9	ENCODEMT000441267	Itga7	ENCODEMT000441267	Known	ISM	Suffix	None	None	None	None	None
m54284U_200901_184453/45744720/ccs	AACTCACCACACGACCCGAACGTC	mm10	chr7	44553946	44550823	-	8	1312	21291	441278	ENSMUSG00000060601.13	ENCODEMT000441278	Nr1h2	ENCODEMT000441278	Known	NIC	None	None	None	None	None	None
m54284U_200901_184453/110101760/ccs	AATCCGTCCCAGTTCAACTCGTAA	mm10	chrM	2031	2626	+	1	596	55417	141734	ENSMUSG00000064339.1	ENSMUST00000082390.1	mt-Rnr2	mt-Rnr2-201	Known	Known	None	None	None	None	None	None
m54284U_200901_184453/150539041/ccs	CACCTTACATCCTGTATTACCTCG	mm10	chr2	91068902	91066879	-	1	2015	5381	441239	ENSMUSG00000002105.15	ENCODEMT000441239	Slc39a13	ENCODEMT000441239	Known	Genomic	None	None	None	None	None	None
m54284U_200901_184453/55181334/ccs	AGATCGCAACAGATTCCATGATCA	mm10	chr6	65842640	65844728	+	1	1776	17382	441274	ENSMUSG00000029913.14	ENCODEMT000441274	Prdm5	ENCODEMT000441274	Known	Genomic	None	None	None	None	None	None
m54284U_200831_121835/48365732/ccs	CCGACAACACAAGCTATATAGTCG	mm10	chr5	134394826	134394082	-	1	940	15689	441273	ENSMUSG00000023079.14	ENCODEMT000441273	Gtf2ird1	ENCODEMT000441273	Known	Genomic	None	None	None	None	None	None
m54284U_200901_184453/112001417/ccs	ACCACTGTAACGTGATGAATAATG	mm10	chrM	2031	2165	+	1	135	55417	141734	ENSMUSG00000064339.1	ENSMUST00000082390.1	mt-Rnr2	mt-Rnr2-201	Known	Known	None	None	None	None	None	None
m54284U_200831_121835/69404584/ccs	ACAAGCTAGATAGACACATTTGGA	mm10	chr17	39847184	39847383	+	1	200	47523	124138	ENSMUSG00000098178.1	ENSMUST00000182010.1	Gm42418	Gm42418-201	Known	Known	None	None	None	None	None	None
m54284U_200901_184453/115212790/ccs	CCGTGAGACACTTCGACGAACGTC	mm10	chrM	2031	2339	+	1	309	55417	141734	ENSMUSG00000064339.1	ENSMUST00000082390.1	mt-Rnr2	mt-Rnr2-201	Known	Known	None	None	None	None	None	None
m54284U_200831_121835/77726051/ccs	ATCATTCCTATCAGCAATAAGCTC	mm10	chr9	21581336	21582695	+	1	1137	26994	441205	ENSMUSG00000032185.15	ENCODEMT000441205	Carm1	ENCODEMT000441205	Known	Genomic	None	None	None	None	None	None
m54284U_200831_121835/85788951/ccs	AGATCGCACTGGCATATGCGATCG	mm10	chr4	139784783	139780771	-	2	339	12500	441257	ENSMUSG00000028736.13	ENCODEMT000441257	Pax7	ENCODEMT000441257	Known	ISM	Prefix	None	None	None	None	None
m54284U_200901_184453/11993433/ccs	GTCTGTCAGATGAATCACGGACTC	mm10	chr8	39092432	39092884	+	1	453	24867	441279	ENSMUSG00000039530.17	ENCODEMT000441279	Tusc3	ENCODEMT000441279	Known	Genomic	None	None	None	None	None	None
m54284U_200901_184453/57870331/ccs	GCCAAGACCAGCGTTACTATTTCA	mm10	chr1	152041024	152040220	-	1	805	2478	441280	ENSMUSG00000032666.16	ENCODEMT000441280	1700025G04Rik	ENCODEMT000441280	Known	Genomic	None	None	None	None	None	None
m54284U_200831_121835/111020569/ccs	AACGCTTAAGCAGGAAATTCATGG	mm10	chr3	148859148	148816524	-	16	4080	9983	441281	ENSMUSG00000028184.12	ENCODEMT000441281	Adgrl2	ENCODEMT000441281	Known	ISM	Suffix	None	None	None	None	None
m54284U_200831_121835/142281228/ccs	ACAAGCTACAATGGAAGACCTTTC	mm10	chr10	128954084	128954505	+	1	422	32027	84123	ENSMUSG00000025348.9	ENSMUST00000219897.1	Itga7	Itga7-205	Known	Known	None	None	None	None	None	None
m54284U_200901_184453/169740108/ccs	GTGTTCTACTGGCATATTACCTCG	mm10	chr9	21581347	21582695	+	1	1126	26994	441205	ENSMUSG00000032185.15	ENCODEMT000441205	Carm1	ENCODEMT000441205	Known	Genomic	None	None	None	None	None	None
m54284U_200901_184453/115736771/ccs	CCGTGAGATCTTCACAACGCCGGC	mm10	chrM	2031	2339	+	1	309	55417	141734	ENSMUSG00000064339.1	ENSMUST00000082390.1	mt-Rnr2	mt-Rnr2-201	Known	Known	None	None	None	None	None	None
m54284U_200831_121835/120521933/ccs	AACGCTTAAGCAGGAATATAGTCG	mm10	chr6	65843434	65843877	+	1	131	17382	441274	ENSMUSG00000029913.14	ENCODEMT000441274	Prdm5	ENCODEMT000441274	Known	Genomic	None	None	None	None	None	None
m54284U_200901_184453/48891015/ccs	CCGACAACACAAGCTATATAGTCG	mm10	chr5	134394826	134394083	-	1	939	15689	441273	ENSMUSG00000023079.14	ENCODEMT000441273	Gtf2ird1	ENCODEMT000441273	Known	Genomic	None	None	None	None	None	None
m54284U_200831_121835/72352786/ccs	GTACGCAATCCGTCTAGAGGTTGA	mm10	chr17	39847184	39848059	+	1	876	47523	124138	ENSMUSG00000098178.1	ENSMUST00000182010.1	Gm42418	Gm42418-201	Known	Known	None	None	None	None	None	None
m54284U_200831_121835/95748285/ccs	CTGTAGCCCACCTTACAATTTCTC	mm10	chr2	91067572	91066883	-	1	681	5381	441239	ENSMUSG00000002105.15	ENCODEMT000441239	Slc39a13	ENCODEMT000441239	Known	Genomic	None	None	None	None	None	None
m54284U_200901_184453/34473538/ccs	TGGCTTCAGCTCGGTATATTTAAG	mm10	chr10	128954084	128954327	+	1	244	32027	84123	ENSMUSG00000025348.9	ENSMUST00000219897.1	Itga7	Itga7-205	Known	Known	None	None	None	None	None	None
m54284U_200901_184453/9832874/ccs	CTAAGGTCTGAAGAGATTATTCTG	mm10	chr6	65843434	65844190	+	1	444	17382	441274	ENSMUSG00000029913.14	ENCODEMT000441274	Prdm5	ENCODEMT000441274	Known	Genomic	None	None	None	None	None	None
m54284U_200831_121835/73139676/ccs	GTGTTCTACCTCCTGATTCGCTAC	mm10	chr17	39847184	39847550	+	1	367	47523	124138	ENSMUSG00000098178.1	ENSMUST00000182010.1	Gm42418	Gm42418-201	Known	Known	None	None	None	None	None	None
m54284U_200901_184453/115804169/ccs	AACTCACCGATGAATCCGAACGTC	mm10	chrM	2031	2591	+	1	561	55417	141734	ENSMUSG00000064339.1	ENSMUST00000082390.1	mt-Rnr2	mt-Rnr2-201	Known	Known	None	None	None	None	None	None
m54284U_200831_121835/38077634/ccs	ATTGGCTCCGACTGGACGTGGTTG	mm10	chr4	139828641	139780867	-	3	326	12500	441282	ENSMUSG00000028736.13	ENCODEMT000441282	Pax7	ENCODEMT000441282	Known	ISM	Both	None	None	None	None	None
m54284U_200901_184453/116523074/ccs	AAGACGGACTGTAGCCGTCCGTAG	mm10	chrM	2031	2360	+	1	330	55417	141734	ENSMUSG00000064339.1	ENSMUST00000082390.1	mt-Rnr2	mt-Rnr2-201	Known	Known	None	None	None	None	None	None
m54284U_200901_184453/178389186/ccs	AAGAGATCTGGAACAATGGGCATC	mm10	chr15	102111556	102113494	+	4	1422	44408	441277	ENSMUSG00000037003.16	ENCODEMT000441277	Tns2	ENCODEMT000441277	Known	ISM	Both	None	None	None	None	None
m54284U_200901_184453/93390900/ccs	ACAGCAGATTCACGCACTGCTTTG	mm10	chr9	21582861	21584897	+	2	1656	26994	441283	ENSMUSG00000032185.15	ENCODEMT000441283	Carm1	ENCODEMT000441283	Known	ISM	Suffix	None	None	None	None	None
m54284U_200831_121835/21891588/ccs	CGACACACATAGCGACTACGGTTA	mm10	chr11	93959404	93958373	-	1	1024	34113	441263	ENSMUSG00000037601.11	ENCODEMT000441263	Nme1	ENCODEMT000441263	Known	Genomic	None	None	None	None	None	None
m54284U_200901_184453/27855270/ccs	GGAGAACACCGTGAGAAGGTAATA	mm10	chr7	44552059	44551331	-	3	532	21291	55377	ENSMUSG00000060601.13	ENSMUST00000137674.2	Nr1h2	Nr1h2-210	Known	Known	None	None	None	None	None	None
m54284U_200901_184453/396028/ccs	AAGACGGAACGTATCACTGCTTTG	mm10	chr8	39093194	39095249	+	1	2056	24867	441284	ENSMUSG00000039530.17	ENCODEMT000441284	Tusc3	ENCODEMT000441284	Known	Genomic	None	None	None	None	None	None
m54284U_200831_121835/35586213/ccs	GAATCTGACATCAAGTATAAGCTC	mm10	chr2	91067336	91066883	-	1	445	5381	441239	ENSMUSG00000002105.15	ENCODEMT000441239	Slc39a13	ENCODEMT000441239	Known	Genomic	None	None	None	None	None	None
m54284U_200831_121835/74975154/ccs	GTGTTCTAAGCACCTCTCTTAATC	mm10	chr17	39847184	39847755	+	1	572	47523	124138	ENSMUSG00000098178.1	ENSMUST00000182010.1	Gm42418	Gm42418-201	Known	Known	None	None	None	None	None	None
m54284U_200901_184453/42664900/ccs	GGAGAACACACCTTACGAAATTAG	mm10	chr10	128954084	128954417	+	1	334	32027	84123	ENSMUSG00000025348.9	ENSMUST00000219897.1	Itga7	Itga7-205	Known	Known	None	None	None	None	None	None
m54284U_200831_121835/76416262/ccs	AACGTGATACAGCAGAATATTGGC	mm10	chr6	65843740	65844720	+	1	656	17382	441274	ENSMUSG00000029913.14	ENCODEMT000441274	Prdm5	ENCODEMT000441274	Known	Genomic	None	None	None	None	None	None
m54284U_200831_121835/133497702/ccs	AGTGGTCACTGGCATAAAACGATA	mm10	chr3	148837751	148816524	-	9	2465	9983	441229	ENSMUSG00000028184.12	ENCODEMT000441229	Adgrl2	ENCODEMT000441229	Known	ISM	Suffix	None	None	None	None	None
m54284U_200901_184453/119015383/ccs	GATGAATCAGTGGTCAGAATAATG	mm10	chrM	2031	2218	+	1	188	55417	141734	ENSMUSG00000064339.1	ENSMUST00000082390.1	mt-Rnr2	mt-Rnr2-201	Known	Known	None	None	None	None	None	None
m54284U_200901_184453/145688799/ccs	AACTCACCCATACCAAACTGCGCA	mm10	chr5	134395021	134394676	-	1	346	15689	441285	ENSMUSG00000023079.14	ENCODEMT000441285	Gtf2ird1	ENCODEMT000441285	Known	Genomic	None	None	None	None	None	None
m54284U_200901_184453/119144492/ccs	AACTCACCGATGAATCTTCGCTAC	mm10	chrM	2031	2318	+	1	288	55417	141734	ENSMUSG00000064339.1	ENSMUST00000082390.1	mt-Rnr2	mt-Rnr2-201	Known	Known	None	None	None	None	None	None
m54284U_200831_121835/52823478/ccs	AAGAGATCTGGAACAATGGGCATC	mm10	chr15	102111528	102112262	+	1	471	44408	441262	ENSMUSG00000037003.16	ENCODEMT000441262	Tns2	ENCODEMT000441262	Known	Genomic	None	None	None	None	None	None
m54284U_200901_184453/121111495/ccs	AATGTTGCGAACAGGCCATTTGGA	mm10	chrM	2031	2626	+	1	596	55417	141734	ENSMUSG00000064339.1	ENSMUST00000082390.1	mt-Rnr2	mt-Rnr2-201	Known	Known	None	None	None	None	None	None
m54284U_200901_184453/122358206/ccs	TCCGTCTATAGGATGATCACTTTA	mm10	chrM	2031	2626	+	1	596	55417	141734	ENSMUSG00000064339.1	ENSMUST00000082390.1	mt-Rnr2	mt-Rnr2-201	Known	Known	None	None	None	None	None	None
m54284U_200901_184453/76088014/ccs	AGCCATGCAACGCTTAATATTGGC	mm10	chr7	44552222	44551432	-	3	594	21291	55377	ENSMUSG00000060601.13	ENSMUST00000137674.2	Nr1h2	Nr1h2-210	Known	Known	None	None	None	None	None	None
m54284U_200831_121835/52101865/ccs	AACAACCAAATGTTGCCTGCTTTG	mm10	chr8	39093233	39096085	+	1	2543	24867	441284	ENSMUSG00000039530.17	ENCODEMT000441284	Tusc3	ENCODEMT000441284	Known	Genomic	None	None	None	None	None	None
m54284U_200901_184453/110168590/ccs	ACACGACCCAAGACTATTGTCTTA	mm10	chr11	93968269	93958381	-	5	1536	34113	89804	ENSMUSG00000037601.11	ENSMUST00000135884.7	Nme1	Nme1-203	Known	Known	None	None	None	None	None	None
m54284U_200901_184453/79889472/ccs	CGAACTTACCGACAACTAATACGC	mm10	chr10	128954396	128954089	-	1	308	89486	441286	ENCODEMG000089486	ENCODEMT000441286	ENCODEMG000089486	ENCODEMT000441286	Antisense	Antisense	None	None	None	None	None	None
m54284U_200831_121835/135072292/ccs	CCTCTATCCACTTCGACGTTCGAG	mm10	chr6	65844878	65846915	+	1	2038	17382	441287	ENSMUSG00000029913.14	ENCODEMT000441287	Prdm5	ENCODEMT000441287	Known	Genomic	None	None	None	None	None	None
m54284U_200901_184453/58132342/ccs	AGTGGTCACTGGCATAAAACGATA	mm10	chr3	148837751	148816524	-	9	2465	9983	441229	ENSMUSG00000028184.12	ENCODEMT000441229	Adgrl2	ENCODEMT000441229	Known	ISM	Suffix	None	None	None	None	None
m54284U_200831_121835/76021857/ccs	AGTGGTCAAGTACAAGTATCCGGG	mm10	chr17	39847184	39847621	+	1	438	47523	124138	ENSMUSG00000098178.1	ENSMUST00000182010.1	Gm42418	Gm42418-201	Known	Known	None	None	None	None	None	None
m54284U_200901_184453/102959099/ccs	AAGAGATCTCTTCACAGGTGGAGC	mm10	chr1	152040419	152040239	-	1	181	2478	441280	ENSMUSG00000032666.16	ENCODEMT000441280	1700025G04Rik	ENCODEMT000441280	Known	Genomic	None	None	None	None	None	None
m54284U_200901_184453/159124242/ccs	CGGATTGCCCTCTATCGCTTATAG	mm10	chr7	44553946	44551439	-	7	1044	21291	441288	ENSMUSG00000060601.13	ENCODEMT000441288	Nr1h2	ENCODEMT000441288	Known	ISM	Prefix	None	None	None	None	None
m54284U_200831_121835/154208173/ccs	CGAACTTAACAAGCTAATCATGCA	mm10	chr8	39093237	39095732	+	1	2177	24867	441284	ENSMUSG00000039530.17	ENCODEMT000441284	Tusc3	ENCODEMT000441284	Known	Genomic	None	None	None	None	None	None
m54284U_200901_184453/124061161/ccs	TGGAACAAGTGTTCTAACTTACGA	mm10	chrM	2031	2657	+	1	627	55417	141734	ENSMUSG00000064339.1	ENSMUST00000082390.1	mt-Rnr2	mt-Rnr2-201	Known	Known	None	None	None	None	None	None
m54284U_200831_121835/165740589/ccs	ATTGGCTCGCGAGTAAAATAGAAC	mm10	chr15	102111718	102113232	+	3	1217	44408	441240	ENSMUSG00000037003.16	ENCODEMT000441240	Tns2	ENCODEMT000441240	Known	ISM	Both	None	None	None	None	None
m54284U_200901_184453/124519066/ccs	GTCTGTCAGATGAATCTGGTATAC	mm10	chrM	2031	2637	+	1	607	55417	141734	ENSMUSG00000064339.1	ENSMUST00000082390.1	mt-Rnr2	mt-Rnr2-201	Known	Known	None	None	None	None	None	None
m54284U_200831_121835/74514774/ccs	AGCCATGCAACGCTTAATATTGGC	mm10	chr5	134395021	134394796	-	1	226	15689	441285	ENSMUSG00000023079.14	ENCODEMT000441285	Gtf2ird1	ENCODEMT000441285	Known	Genomic	None	None	None	None	None	None
m54284U_200831_121835/45615950/ccs	AGCCATGCAACGCTTAATATTGGC	mm10	chr9	21582921	21587125	+	5	692	26994	441289	ENSMUSG00000032185.15	ENCODEMT000441289	Carm1	ENCODEMT000441289	Known	ISM	Suffix	None	None	None	None	None
m54284U_200831_121835/93521936/ccs	ATTGGCTCAGTACAAGTACGGTTA	mm10	chr11	93958888	93958512	-	1	362	34113	441263	ENSMUSG00000037601.11	ENCODEMT000441263	Nme1	ENCODEMT000441263	Known	Genomic	None	None	None	None	None	None
m54284U_200901_184453/117115454/ccs	CACTTCGAAACCGAGACGCGACTA	mm10	chr4	139781420	139781138	-	2	217	12500	441243	ENSMUSG00000028736.13	ENCODEMT000441243	Pax7	ENCODEMT000441243	Known	ISM	Suffix	None	None	None	None	None
m54284U_200901_184453/8061980/ccs	AACGTGATCCATCCTCTCGTTTCG	mm10	chr8	39094294	39096089	+	1	1486	24867	441284	ENSMUSG00000039530.17	ENCODEMT000441284	Tusc3	ENCODEMT000441284	Known	Genomic	None	None	None	None	None	None
m54284U_200831_121835/114820297/ccs	CACTTCGAGAATCTGAGCCTGCAA	mm10	chr2	91068466	91066883	-	1	1575	5381	441239	ENSMUSG00000002105.15	ENCODEMT000441239	Slc39a13	ENCODEMT000441239	Known	Genomic	None	None	None	None	None	None
m54284U_200901_184453/72942073/ccs	CAAGGAGCATAGCGACTACGGTTA	mm10	chr3	148817772	148816523	-	1	1389	9983	441234	ENSMUSG00000028184.12	ENCODEMT000441234	Adgrl2	ENCODEMT000441234	Known	Genomic	None	None	None	None	None	None
m54284U_200901_184453/125569530/ccs	CAAGACTACACCTTACAAACGATA	mm10	chrM	2031	2681	+	1	651	55417	141734	ENSMUSG00000064339.1	ENSMUST00000082390.1	mt-Rnr2	mt-Rnr2-201	Known	Known	None	None	None	None	None	None
m54284U_200901_184453/7931437/ccs	AAGGACACAAGGTACAGTGGGTTC	mm10	chr6	65844730	65845936	+	1	1057	17382	441287	ENSMUSG00000029913.14	ENCODEMT000441287	Prdm5	ENCODEMT000441287	Known	Genomic	None	None	None	None	None	None
m54284U_200831_121835/149684344/ccs	TGGTGGTATGGCTTCAGCTATGCG	mm10	chr10	128954109	128954342	+	1	234	32027	84123	ENSMUSG00000025348.9	ENSMUST00000219897.1	Itga7	Itga7-205	Known	Known	None	None	None	None	None	None
m54284U_200901_184453/107480935/ccs	TCCGTCTAAGGCTAACTCGTTTCG	mm10	chr15	102111649	102113188	+	1	1276	44408	441262	ENSMUSG00000037003.16	ENCODEMT000441262	Tns2	ENCODEMT000441262	Known	Genomic	None	None	None	None	None	None
m54284U_200901_184453/126026010/ccs	CACCTTACATCCTGTATTACCTCG	mm10	chrM	2031	2633	+	1	603	55417	141734	ENSMUSG00000064339.1	ENSMUST00000082390.1	mt-Rnr2	mt-Rnr2-201	Known	Known	None	None	None	None	None	None
m54284U_200831_121835/76743467/ccs	CTCAATGAAATGTTGCTTCATCGC	mm10	chr17	39847184	39847712	+	1	529	47523	124138	ENSMUSG00000098178.1	ENSMUST00000182010.1	Gm42418	Gm42418-201	Known	Known	None	None	None	None	None	None
m54284U_200901_184453/18352244/ccs	GACAGTGCGCGAGTAACGTTCGAG	mm10	chr8	39095843	39095980	+	1	138	24867	441290	ENSMUSG00000039530.17	ENCODEMT000441290	Tusc3	ENCODEMT000441290	Known	Genomic	None	None	None	None	None	None
m54284U_200901_184453/126748968/ccs	ACAGCAGAACGTATCATGGGCATC	mm10	chrM	2031	2339	+	1	309	55417	141734	ENSMUSG00000064339.1	ENSMUST00000082390.1	mt-Rnr2	mt-Rnr2-201	Known	Known	None	None	None	None	None	None
m54284U_200901_184453/170852430/ccs	CAAGGAGCATAGCGACTACGGTTA	mm10	chr3	148817763	148816523	-	1	1358	9983	441234	ENSMUSG00000028184.12	ENCODEMT000441234	Adgrl2	ENCODEMT000441234	Known	Genomic	None	None	None	None	None	None
m54284U_200831_121835/148834706/ccs	TGGTGGTACGGATTGCGAATAATG	mm10	chr6	65845193	65845948	+	1	606	17382	441287	ENSMUSG00000029913.14	ENCODEMT000441287	Prdm5	ENCODEMT000441287	Known	Genomic	None	None	None	None	None	None
m54284U_200901_184453/53936149/ccs	CGCATACAATCATTCCCTTTGGTC	mm10	chr5	134456720	134395058	-	9	2029	15689	441291	ENSMUSG00000023079.14	ENCODEMT000441291	Gtf2ird1	ENCODEMT000441291	Known	ISM	Prefix	None	None	None	None	None
m54284U_200901_184453/128845581/ccs	CCGAAGTACGCATACACGTCTAGG	mm10	chrM	2031	2224	+	1	194	55417	141734	ENSMUSG00000064339.1	ENSMUST00000082390.1	mt-Rnr2	mt-Rnr2-201	Known	Known	None	None	None	None	None	None
m54284U_200831_121835/80152250/ccs	TCCGTCTAAGGCTAACTCGTTTCG	mm10	chr15	102111649	102113188	+	1	1276	44408	441262	ENSMUSG00000037003.16	ENCODEMT000441262	Tns2	ENCODEMT000441262	Known	Genomic	None	None	None	None	None	None
m54284U_200831_121835/77268686/ccs	CAAGGAGCATAGCGACTACGGTTA	mm10	chr17	39847184	39847559	+	1	369	47523	124138	ENSMUSG00000098178.1	ENSMUST00000182010.1	Gm42418	Gm42418-201	Known	Known	None	None	None	None	None	None
m54284U_200901_184453/129172904/ccs	AGCCATGCACAAGCTACGTCTAGG	mm10	chrM	2031	2281	+	1	251	55417	141734	ENSMUSG00000064339.1	ENSMUST00000082390.1	mt-Rnr2	mt-Rnr2-201	Known	Known	None	None	None	None	None	None
m54284U_200901_184453/59705382/ccs	CATACCAAAACCGAGACGTGGTTG	mm10	chr1	152047045	152045781	-	1	1265	2478	441292	ENSMUSG00000032666.16	ENCODEMT000441292	1700025G04Rik	ENCODEMT000441292	Known	Genomic	None	None	None	None	None	None
m54284U_200901_184453/36570139/ccs	TGGTGGTAGCCACATAGCCGTGTA	mm10	chr10	128954187	128954552	+	1	366	32027	84123	ENSMUSG00000025348.9	ENSMUST00000219897.1	Itga7	Itga7-205	Known	Known	None	None	None	None	None	None
m54284U_200901_184453/130023600/ccs	AATGTTGCGAACAGGCAGGTAATA	mm10	chrM	2031	2341	+	1	311	55417	141734	ENSMUSG00000064339.1	ENSMUST00000082390.1	mt-Rnr2	mt-Rnr2-201	Known	Known	None	None	None	None	None	None
m54284U_200831_121835/139396362/ccs	GATGAATCAGTGGTCACGCGACTA	mm10	chr11	93968236	93958512	-	5	1363	34113	89804	ENSMUSG00000037601.11	ENSMUST00000135884.7	Nme1	Nme1-203	Known	Known	None	None	None	None	None	None
m54284U_200901_184453/68159414/ccs	AAGAGATCTGGAACAATGGGCATC	mm10	chr7	44553963	44551465	-	7	1032	21291	441293	ENSMUSG00000060601.13	ENCODEMT000441293	Nr1h2	ENCODEMT000441293	Known	ISM	Prefix	None	None	None	None	None
m54284U_200901_184453/130288209/ccs	AACTCACCGATGAATCCGAACGTC	mm10	chrM	2031	2297	+	1	267	55417	141734	ENSMUSG00000064339.1	ENSMUST00000082390.1	mt-Rnr2	mt-Rnr2-201	Known	Known	None	None	None	None	None	None
m54284U_200901_184453/178455140/ccs	TGGTGGTAGCCACATAATCATGCA	mm10	chr8	39096047	39098458	+	1	2412	24867	441294	ENSMUSG00000039530.17	ENCODEMT000441294	Tusc3	ENCODEMT000441294	Known	Genomic	None	None	None	None	None	None
m54284U_200831_121835/102827541/ccs	GATGAATCAGTGGTCACGCGACTA	mm10	chr2	91067424	91066887	-	1	529	5381	441239	ENSMUSG00000002105.15	ENCODEMT000441239	Slc39a13	ENCODEMT000441239	Known	Genomic	None	None	None	None	None	None
m54284U_200831_121835/15532515/ccs	GATGAATCCACCTTACGGTTCTTC	mm10	chr6	65845416	65847007	+	1	1442	17382	441287	ENSMUSG00000029913.14	ENCODEMT000441287	Prdm5	ENCODEMT000441287	Known	Genomic	None	None	None	None	None	None
m54284U_200901_184453/176949691/ccs	AACTCACCTGGTGGTACTGTCCCG	mm10	chr3	148816996	148816523	-	1	619	9983	441234	ENSMUSG00000028184.12	ENCODEMT000441234	Adgrl2	ENCODEMT000441234	Known	Genomic	None	None	None	None	None	None
m54284U_200901_184453/130483674/ccs	AAGGACACGACAGTGCTCGTTTCG	mm10	chrM	2031	2566	+	1	536	55417	141734	ENSMUSG00000064339.1	ENSMUST00000082390.1	mt-Rnr2	mt-Rnr2-201	Known	Known	None	None	None	None	None	None
m54284U_200901_184453/134021901/ccs	AACGCTTACAATGGAAAAACGATA	mm10	chr9	21583099	21584042	+	2	741	26994	441283	ENSMUSG00000032185.15	ENCODEMT000441283	Carm1	ENCODEMT000441283	Known	ISM	Suffix	None	None	None	None	None
m54284U_200901_184453/68487707/ccs	GCCAAGACAGCCATGCCGAACGTC	mm10	chr4	139782031	139781809	-	1	230	12500	441295	ENSMUSG00000028736.13	ENCODEMT000441295	Pax7	ENCODEMT000441295	Known	Genomic	None	None	None	None	None	None
m54284U_200831_121835/90441908/ccs	ACCTCCAAACAGCAGAGACCTTTC	mm10	chr10	128954293	128954551	+	1	259	32027	84123	ENSMUSG00000025348.9	ENSMUST00000219897.1	Itga7	Itga7-205	Known	Known	None	None	None	None	None	None
m54284U_200901_184453/130810890/ccs	ACATTGGCAACTCACCATATTGGC	mm10	chrM	2031	2339	+	1	309	55417	141734	ENSMUSG00000064339.1	ENSMUST00000082390.1	mt-Rnr2	mt-Rnr2-201	Known	Known	None	None	None	None	None	None
m54284U_200901_184453/9830595/ccs	GATGAATCAAGAGATCACGTTAAC	mm10	chr15	102111718	102113231	+	3	1216	44408	441240	ENSMUSG00000037003.16	ENCODEMT000441240	Tns2	ENCODEMT000441240	Known	ISM	Both	None	None	None	None	None
m54284U_200901_184453/53283081/ccs	GCCACATACCTCTATCTACGGTTA	mm10	chr11	93958744	93958512	-	1	218	34113	441263	ENSMUSG00000037601.11	ENCODEMT000441263	Nme1	ENCODEMT000441263	Known	Genomic	None	None	None	None	None	None
m54284U_200901_184453/10029105/ccs	CCTCCTGACTAAGGTCGTTCAACA	mm10	chr6	65846473	65847014	+	1	392	17382	441287	ENSMUSG00000029913.14	ENCODEMT000441287	Prdm5	ENCODEMT000441287	Known	Genomic	None	None	None	None	None	None
m54284U_200831_121835/79954686/ccs	CCTAATCCAGAGTCAAATAAGCTC	mm10	chr8	39096688	39097880	+	1	1415	24867	441294	ENSMUSG00000039530.17	ENCODEMT000441294	Tusc3	ENCODEMT000441294	Known	Genomic	None	None	None	None	None	None
m54284U_200901_184453/133498696/ccs	ACATTGGCAACTCACCATATTGGC	mm10	chrM	2031	2339	+	1	309	55417	141734	ENSMUSG00000064339.1	ENSMUST00000082390.1	mt-Rnr2	mt-Rnr2-201	Known	Known	None	None	None	None	None	None
m54284U_200831_121835/45876611/ccs	CAAGGAGCACAAGCTAGCTCGCGG	mm10	chr3	148816663	148816523	-	1	286	9983	441234	ENSMUSG00000028184.12	ENCODEMT000441234	Adgrl2	ENCODEMT000441234	Known	Genomic	None	None	None	None	None	None
m54284U_200901_184453/82183854/ccs	CAAGGAGCGCTCGGTAGCTGCATG	mm10	chr5	134404514	134395700	-	3	968	15689	441296	ENSMUSG00000023079.14	ENCODEMT000441296	Gtf2ird1	ENCODEMT000441296	Known	ISM	Suffix	None	None	None	None	None
m54284U_200831_121835/104597144/ccs	GGTGCGAAGAATCTGAGTTCAACA	mm10	chr2	91067335	91066887	-	1	440	5381	441239	ENSMUSG00000002105.15	ENCODEMT000441239	Slc39a13	ENCODEMT000441239	Known	Genomic	None	None	None	None	None	None
m54284U_200831_121835/79299827/ccs	GCCACATATATCAGCATATTTAAG	mm10	chr17	39847184	39847773	+	1	590	47523	124138	ENSMUSG00000098178.1	ENSMUST00000182010.1	Gm42418	Gm42418-201	Known	Known	None	None	None	None	None	None
m54284U_200901_184453/133628009/ccs	GAATCTGACCAGTTCAACTTACGA	mm10	chrM	2031	2386	+	1	356	55417	141734	ENSMUSG00000064339.1	ENSMUST00000082390.1	mt-Rnr2	mt-Rnr2-201	Known	Known	None	None	None	None	None	None
m54284U_200901_184453/134610975/ccs	CAAGACTACTGTAGCCACGCCGGC	mm10	chrM	2031	2637	+	1	607	55417	141734	ENSMUSG00000064339.1	ENSMUST00000082390.1	mt-Rnr2	mt-Rnr2-201	Known	Known	None	None	None	None	None	None
m54284U_200831_121835/133234696/ccs	AGTCACTAAAGACGGAGGGTAGCG	mm10	chr9	21583097	21588505	+	9	1167	26994	441297	ENSMUSG00000032185.15	ENCODEMT000441297	Carm1	ENCODEMT000441297	Known	ISM	Suffix	None	None	None	None	None
m54284U_200901_184453/129958118/ccs	AACTCACCGATGAATCTTCGCTAC	mm10	chr6	65846591	65847014	+	1	274	17382	441287	ENSMUSG00000029913.14	ENCODEMT000441287	Prdm5	ENCODEMT000441287	Known	Genomic	None	None	None	None	None	None
m54284U_200901_184453/70846795/ccs	GCTAACGAAGATCGCAATATTGGC	mm10	chr8	39096857	39097938	+	1	1304	24867	441294	ENSMUSG00000039530.17	ENCODEMT000441294	Tusc3	ENCODEMT000441294	Known	Genomic	None	None	None	None	None	None
m54284U_200901_184453/135858741/ccs	CATACCAACAAGGAGCTATTTAAG	mm10	chrM	2031	3015	+	1	985	55417	141734	ENSMUSG00000064339.1	ENSMUST00000082390.1	mt-Rnr2	mt-Rnr2-201	Known	Known	None	None	None	None	None	None
m54284U_200831_121835/165022529/ccs	ATTGGCTCGCGAGTAACGCCCGGA	mm10	chr10	128954293	128955215	+	1	923	32027	84123	ENSMUSG00000025348.9	ENSMUST00000219897.1	Itga7	Itga7-205	Known	Known	None	None	None	None	None	None
m54284U_200831_121835/107678323/ccs	ACCACTGTCCTCTATCTGGGCATC	mm10	chr7	44553948	44551472	-	6	1110	21291	441298	ENSMUSG00000060601.13	ENCODEMT000441298	Nr1h2	ENCODEMT000441298	Known	ISM	Suffix	None	None	None	None	None
m54284U_200901_184453/136776173/ccs	GATGAATCCACCTTACGGTTCTTC	mm10	chrM	2031	2157	+	1	127	55417	141734	ENSMUSG00000064339.1	ENSMUST00000082390.1	mt-Rnr2	mt-Rnr2-201	Known	Known	None	None	None	None	None	None
m54284U_200901_184453/97651254/ccs	CGAACTTATCTTCACACGTTCGAG	mm10	chr4	139786112	139781915	-	1	4178	12500	441295	ENSMUSG00000028736.13	ENCODEMT000441295	Pax7	ENCODEMT000441295	Known	Genomic	None	None	None	None	None	None
m54284U_200901_184453/87949764/ccs	CAAGGAGCATAGCGACTACGGTTA	mm10	chr11	93959165	93958512	-	1	639	34113	441263	ENSMUSG00000037601.11	ENCODEMT000441263	Nme1	ENCODEMT000441263	Known	Genomic	None	None	None	None	None	None
m54284U_200901_184453/57870048/ccs	TGGAACAAGTGTTCTAACTTACGA	mm10	chr8	39096857	39097861	+	1	1227	24867	441294	ENSMUSG00000039530.17	ENCODEMT000441294	Tusc3	ENCODEMT000441294	Known	Genomic	None	None	None	None	None	None
m54284U_200831_121835/82577191/ccs	CCTCCTGACCGTGAGATGTCTGAA	mm10	chr17	39847184	39847544	+	1	361	47523	124138	ENSMUSG00000098178.1	ENSMUST00000182010.1	Gm42418	Gm42418-201	Known	Known	None	None	None	None	None	None
m54284U_200901_184453/137363593/ccs	TATCAGCAGTCGTAGATGGTATAC	mm10	chrM	2031	2626	+	1	596	55417	141734	ENSMUSG00000064339.1	ENSMUST00000082390.1	mt-Rnr2	mt-Rnr2-201	Known	Known	None	None	None	None	None	None
m54284U_200831_121835/126224439/ccs	ATCCTGTACCGTGAGAGTGCTAGC	mm10	chr3	148837727	148816524	-	10	2636	9983	441299	ENSMUSG00000028184.12	ENCODEMT000441299	Adgrl2	ENCODEMT000441299	Known	NIC	None	None	None	None	None	None
m54284U_200901_184453/149686025/ccs	AGTACAAGATTGGCTCATTCATGG	mm10	chr2	91068548	91066887	-	1	1653	5381	441239	ENSMUSG00000002105.15	ENCODEMT000441239	Slc39a13	ENCODEMT000441239	Known	Genomic	None	None	None	None	None	None
m54284U_200901_184453/138086361/ccs	AAGGACACGGAGAACAGTGCTAGC	mm10	chrM	2031	2224	+	1	194	55417	141734	ENSMUSG00000064339.1	ENSMUST00000082390.1	mt-Rnr2	mt-Rnr2-201	Known	Known	None	None	None	None	None	None
m54284U_200901_184453/139528019/ccs	AACTCACCGATGAATCCGAACGTC	mm10	chrM	2031	2220	+	1	190	55417	141734	ENSMUSG00000064339.1	ENSMUST00000082390.1	mt-Rnr2	mt-Rnr2-201	Known	Known	None	None	None	None	None	None
m54284U_200901_184453/74383377/ccs	CCTCTATCCACTTCGACGTTCGAG	mm10	chr1	152048726	152048596	-	1	131	2478	441300	ENSMUSG00000032666.16	ENCODEMT000441300	1700025G04Rik	ENCODEMT000441300	Known	Genomic	None	None	None	None	None	None
m54284U_200901_184453/71174491/ccs	GCCACATAGAGCTGAAGCTGCATG	mm10	chr9	21583265	21584027	+	1	763	26994	441301	ENSMUSG00000032185.15	ENCODEMT000441301	Carm1	ENCODEMT000441301	Known	Genomic	None	None	None	None	None	None
m54284U_200901_184453/141429053/ccs	TGGTGGTAGCCACATAATCATGCA	mm10	chrM	2031	2385	+	1	355	55417	141734	ENSMUSG00000064339.1	ENSMUST00000082390.1	mt-Rnr2	mt-Rnr2-201	Known	Known	None	None	None	None	None	None
m54284U_200831_121835/84215813/ccs	ATTGGCTCTGGCTTCATTCCGATC	mm10	chr17	39847184	39847549	+	1	366	47523	124138	ENSMUSG00000098178.1	ENSMUST00000182010.1	Gm42418	Gm42418-201	Known	Known	None	None	None	None	None	None
m54284U_200901_184453/131271201/ccs	CCATCCTCATCATTCCGCTTATAG	mm10	chr6	65847910	65849826	+	1	1917	17382	441302	ENSMUSG00000029913.14	ENCODEMT000441302	Prdm5	ENCODEMT000441302	Known	Genomic	None	None	None	None	None	None
m54284U_200901_184453/142215704/ccs	CAATGGAACTAAGGTCGTTCAACA	mm10	chrM	2031	2626	+	1	596	55417	141734	ENSMUSG00000064339.1	ENSMUST00000082390.1	mt-Rnr2	mt-Rnr2-201	Known	Known	None	None	None	None	None	None
m54284U_200901_184453/75957739/ccs	CGAACTTATCTTCACACGTTCGAG	mm10	chr4	139786112	139781921	-	1	4172	12500	441295	ENSMUSG00000028736.13	ENCODEMT000441295	Pax7	ENCODEMT000441295	Known	Genomic	None	None	None	None	None	None
m54284U_200901_184453/121178887/ccs	AAGGACACGGAGAACAGTGCTAGC	mm10	chr8	39098975	39100928	+	1	1959	24867	441303	ENSMUSG00000039530.17	ENCODEMT000441303	Tusc3	ENCODEMT000441303	Known	Genomic	None	None	None	None	None	None
m54284U_200831_121835/156828601/ccs	CACTTCGAAACCGAGAGAATAATG	mm10	chr15	102112014	102112935	+	3	696	44408	441240	ENSMUSG00000037003.16	ENCODEMT000441240	Tns2	ENCODEMT000441240	Known	ISM	Both	None	None	None	None	None
m54284U_200901_184453/144181705/ccs	ACGCTCGACTGGCATAGCCGTGTA	mm10	chrM	2031	2642	+	1	612	55417	141734	ENSMUSG00000064339.1	ENSMUST00000082390.1	mt-Rnr2	mt-Rnr2-201	Known	Known	None	None	None	None	None	None
m54284U_200901_184453/131990186/ccs	CGACACACAAGGTACAATCCGCGA	mm10	chr2	91067736	91066887	-	1	841	5381	441239	ENSMUSG00000002105.15	ENCODEMT000441239	Slc39a13	ENCODEMT000441239	Known	Genomic	None	None	None	None	None	None
m54284U_200901_184453/142412327/ccs	ACACAGAATCCGTCTACTGTCCCG	mm10	chr5	134397619	134396527	-	1	1093	15689	441304	ENSMUSG00000023079.14	ENCODEMT000441304	Gtf2ird1	ENCODEMT000441304	Known	Genomic	None	None	None	None	None	None
m54284U_200901_184453/52823538/ccs	AGCCATGCACAAGCTACGTCTAGG	mm10	chr10	128954293	128955303	+	1	1011	32027	84123	ENSMUSG00000025348.9	ENSMUST00000219897.1	Itga7	Itga7-205	Known	Known	None	None	None	None	None	None
m54284U_200901_184453/148440310/ccs	AATGTTGCAAGACGGAGTCATATG	mm10	chrM	2031	2323	+	1	293	55417	141734	ENSMUSG00000064339.1	ENSMUST00000082390.1	mt-Rnr2	mt-Rnr2-201	Known	Known	None	None	None	None	None	None
m54284U_200831_121835/86312279/ccs	AGTGGTCAAGTACAAGTATCCGGG	mm10	chr17	39847184	39848060	+	1	877	47523	124138	ENSMUSG00000098178.1	ENSMUST00000182010.1	Gm42418	Gm42418-201	Known	Known	None	None	None	None	None	None
m54284U_200831_121835/67961161/ccs	CCATCCTCAACAACCAGCTATGCG	mm10	chr7	44553957	44552385	-	3	673	21291	441305	ENSMUSG00000060601.13	ENCODEMT000441305	Nr1h2	ENCODEMT000441305	Known	ISM	Prefix	None	None	None	None	None
m54284U_200831_121835/169543406/ccs	AGGCTAACTATCAGCAAATTTCTC	mm10	chr9	21583171	21584052	+	1	731	26994	441301	ENSMUSG00000032185.15	ENCODEMT000441301	Carm1	ENCODEMT000441301	Known	Genomic	None	None	None	None	None	None
m54284U_200831_121835/17434087/ccs	GTCTGTCAAGGCTAACGTGCTAGC	mm10	chr4	139782446	139781968	-	1	479	12500	441295	ENSMUSG00000028736.13	ENCODEMT000441295	Pax7	ENCODEMT000441295	Known	Genomic	None	None	None	None	None	None
m54284U_200831_121835/31261524/ccs	AACGTGATACAGCAGATGTCTGAA	mm10	chr11	93965915	93958925	-	4	912	34113	89805	ENSMUSG00000037601.11	ENSMUST00000021220.9	Nme1	Nme1-201	Known	Known	None	None	None	None	None	None
m54284U_200901_184453/150211188/ccs	AACAACCAGATGAATCCGCCCGGA	mm10	chr8	39099292	39099739	+	1	448	24867	441303	ENSMUSG00000039530.17	ENCODEMT000441303	Tusc3	ENCODEMT000441303	Known	Genomic	None	None	None	None	None	None
m54284U_200901_184453/148441053/ccs	TGAAGAGAAAACATCGCATGATCA	mm10	chrM	2031	3095	+	1	1065	55417	141734	ENSMUSG00000064339.1	ENSMUST00000082390.1	mt-Rnr2	mt-Rnr2-201	Known	Known	None	None	None	None	None	None
m54284U_200901_184453/26085664/ccs	GTCGTAGAGTGTTCTATGGTATAC	mm10	chr6	65848826	65850694	+	1	1869	17382	441302	ENSMUSG00000029913.14	ENCODEMT000441302	Prdm5	ENCODEMT000441302	Known	Genomic	None	None	None	None	None	None
m54284U_200831_121835/116129804/ccs	AGCCATGCACAAGCTACGTCTAGG	mm10	chr10	128954301	128954552	+	1	252	32027	84123	ENSMUSG00000025348.9	ENSMUST00000219897.1	Itga7	Itga7-205	Known	Known	None	None	None	None	None	None
m54284U_200901_184453/148504698/ccs	AGTCACTAAAGACGGATTACCTCG	mm10	chrM	2031	2307	+	1	277	55417	141734	ENSMUSG00000064339.1	ENSMUST00000082390.1	mt-Rnr2	mt-Rnr2-201	Known	Known	None	None	None	None	None	None
m54284U_200901_184453/54919180/ccs	AACGCTTACAATGGAACATGATCA	mm10	chr3	148826527	148816856	-	4	1462	9983	441306	ENSMUSG00000028184.12	ENCODEMT000441306	Adgrl2	ENCODEMT000441306	Known	ISM	Suffix	None	None	None	None	None
m54284U_200831_121835/86575283/ccs	CCGACAACGTCTGTCATTGTCTTA	mm10	chr17	39847184	39847549	+	1	366	47523	124138	ENSMUSG00000098178.1	ENSMUST00000182010.1	Gm42418	Gm42418-201	Known	Known	None	None	None	None	None	None
m54284U_200901_184453/175966899/ccs	GTCTGTCAGATGAATCTGGTATAC	mm10	chr8	39099663	39103354	+	1	3687	24867	441303	ENSMUSG00000039530.17	ENCODEMT000441303	Tusc3	ENCODEMT000441303	Known	Genomic	None	None	None	None	None	None
m54284U_200831_121835/7210087/ccs	GATGAATCAAGAGATCACGTTAAC	mm10	chr15	102112014	102112926	+	3	688	44408	441240	ENSMUSG00000037003.16	ENCODEMT000441240	Tns2	ENCODEMT000441240	Known	ISM	Both	None	None	None	None	None
m54284U_200831_121835/85068469/ccs	AGCCATGCCCAGTTCACACAATTG	mm10	chr2	91067336	91067068	-	1	260	5381	441239	ENSMUSG00000002105.15	ENCODEMT000441239	Slc39a13	ENCODEMT000441239	Known	Genomic	None	None	None	None	None	None
m54284U_200831_121835/55116585/ccs	AACTCACCAAGGTACACGCGACTA	mm10	chr9	21583180	21584062	+	1	732	26994	441301	ENSMUSG00000032185.15	ENCODEMT000441301	Carm1	ENCODEMT000441301	Known	Genomic	None	None	None	None	None	None
m54284U_200831_121835/47841689/ccs	AAGAGATCTCTTCACAGGTGGAGC	mm10	chr4	139782832	139781968	-	1	865	12500	441295	ENSMUSG00000028736.13	ENCODEMT000441295	Pax7	ENCODEMT000441295	Known	Genomic	None	None	None	None	None	None
m54284U_200901_184453/149030626/ccs	ACCACTGTAACGTGATGAATAATG	mm10	chrM	2031	2338	+	1	308	55417	141734	ENSMUSG00000064339.1	ENSMUST00000082390.1	mt-Rnr2	mt-Rnr2-201	Known	Known	None	None	None	None	None	None
m54284U_200831_121835/101189977/ccs	GCGAGTAAGACAGTGCTTGGGAGA	mm10	chr6	65849264	65849663	+	1	400	17382	441302	ENSMUSG00000029913.14	ENCODEMT000441302	Prdm5	ENCODEMT000441302	Known	Genomic	None	None	None	None	None	None
m54284U_200831_121835/88736411/ccs	CAGCGTTACACCTTACGTCATATG	mm10	chr17	39847184	39847795	+	1	605	47523	124138	ENSMUSG00000098178.1	ENSMUST00000182010.1	Gm42418	Gm42418-201	Known	Known	None	None	None	None	None	None
m54284U_200901_184453/57671812/ccs	GTCTGTCAGATGAATCTGGTATAC	mm10	chr8	39100907	39103354	+	1	2438	24867	441303	ENSMUSG00000039530.17	ENCODEMT000441303	Tusc3	ENCODEMT000441303	Known	Genomic	None	None	None	None	None	None
m54284U_200901_184453/149226887/ccs	ACACAGAATCCGTCTACTAAGGGA	mm10	chrM	2031	2387	+	1	357	55417	141734	ENSMUSG00000064339.1	ENSMUST00000082390.1	mt-Rnr2	mt-Rnr2-201	Known	Known	None	None	None	None	None	None
m54284U_200831_121835/74450873/ccs	CGAACTTAACAAGCTAATCATGCA	mm10	chr5	134398878	134397142	-	1	1737	15689	441304	ENSMUSG00000023079.14	ENCODEMT000441304	Gtf2ird1	ENCODEMT000441304	Known	Genomic	None	None	None	None	None	None
m54284U_200901_184453/149358436/ccs	GAATCTGACCAGTTCAACTTACGA	mm10	chrM	2031	2387	+	1	357	55417	141734	ENSMUSG00000064339.1	ENSMUST00000082390.1	mt-Rnr2	mt-Rnr2-201	Known	Known	None	None	None	None	None	None
m54284U_200901_184453/9242892/ccs	AGCACCTCGACAGTGCTTGGGAGA	mm10	chr10	128954301	128954561	+	1	261	32027	84123	ENSMUSG00000025348.9	ENSMUST00000219897.1	Itga7	Itga7-205	Known	Known	None	None	None	None	None	None
m54284U_200901_184453/149817374/ccs	CAAGGAGCATAGCGACTACGGTTA	mm10	chrM	2031	2631	+	1	601	55417	141734	ENSMUSG00000064339.1	ENSMUST00000082390.1	mt-Rnr2	mt-Rnr2-201	Known	Known	None	None	None	None	None	None
m54284U_200831_121835/42598638/ccs	TCTTCACAGCTCGGTAACGCCGGC	mm10	chr9	21583533	21587029	+	4	365	26994	441307	ENSMUSG00000032185.15	ENCODEMT000441307	Carm1	ENCODEMT000441307	Known	ISM	Suffix	None	None	None	None	None
m54284U_200831_121835/57934696/ccs	AATGTTGCCCATCCTCCTTTGGTC	mm10	chr2	91067333	91067075	-	1	250	5381	441239	ENSMUSG00000002105.15	ENCODEMT000441239	Slc39a13	ENCODEMT000441239	Known	Genomic	None	None	None	None	None	None
m54284U_200901_184453/174000238/ccs	GAATCTGACACTTCGAAATTTCTC	mm10	chr11	93968255	93958925	-	5	969	34113	89804	ENSMUSG00000037601.11	ENSMUST00000135884.7	Nme1	Nme1-203	Known	Known	None	None	None	None	None	None
m54284U_200901_184453/28180790/ccs	CAAGGAGCAGAGTCAAACGCCGGC	mm10	chr6	65849351	65849675	+	1	325	17382	441302	ENSMUSG00000029913.14	ENCODEMT000441302	Prdm5	ENCODEMT000441302	Known	Genomic	None	None	None	None	None	None
m54284U_200901_184453/150865575/ccs	ATTGAGGACACCTTACTGGTATAC	mm10	chrM	2031	2631	+	1	601	55417	141734	ENSMUSG00000064339.1	ENSMUST00000082390.1	mt-Rnr2	mt-Rnr2-201	Known	Known	None	None	None	None	None	None
m54284U_200831_121835/89456787/ccs	GTCTGTCAGATGAATCACGGACTC	mm10	chr17	39847184	39847780	+	1	597	47523	124138	ENSMUSG00000098178.1	ENSMUST00000182010.1	Gm42418	Gm42418-201	Known	Known	None	None	None	None	None	None
m54284U_200831_121835/7864480/ccs	GTACGCAACCAGTTCACTGAAAGG	mm10	chr1	152049605	152049378	-	1	228	2478	441308	ENSMUSG00000032666.16	ENCODEMT000441308	1700025G04Rik	ENCODEMT000441308	Known	Genomic	None	None	None	None	None	None
m54284U_200901_184453/151061244/ccs	AGGCTAACGACTAGTACGTTCGAG	mm10	chrM	2031	2637	+	1	607	55417	141734	ENSMUSG00000064339.1	ENSMUST00000082390.1	mt-Rnr2	mt-Rnr2-201	Known	Known	None	None	None	None	None	None
m54284U_200901_184453/69077268/ccs	CCATCCTCAACAACCAGCTATGCG	mm10	chr7	44553951	44552229	-	3	673	21291	441305	ENSMUSG00000060601.13	ENCODEMT000441305	Nr1h2	ENCODEMT000441305	Known	ISM	Prefix	None	None	None	None	None
m54284U_200901_184453/152634061/ccs	CCATCCTCTCCGTCTAGGTTCTTC	mm10	chrM	2031	2157	+	1	127	55417	141734	ENSMUSG00000064339.1	ENSMUST00000082390.1	mt-Rnr2	mt-Rnr2-201	Known	Known	None	None	None	None	None	None
m54284U_200831_121835/64817326/ccs	TGGTGGTACTCAATGATGCTTGGG	mm10	chr4	139783611	139781968	-	1	1616	12500	441295	ENSMUSG00000028736.13	ENCODEMT000441295	Pax7	ENCODEMT000441295	Known	Genomic	None	None	None	None	None	None
m54284U_200901_184453/152700405/ccs	GTCTGTCAGATGAATCACGGACTC	mm10	chrM	2031	2339	+	1	309	55417	141734	ENSMUSG00000064339.1	ENSMUST00000082390.1	mt-Rnr2	mt-Rnr2-201	Known	Known	None	None	None	None	None	None
m54284U_200831_121835/135136285/ccs	AAGAGATCTCTTCACAGGTGGAGC	mm10	chr8	39101936	39103478	+	1	1537	24867	441309	ENSMUSG00000039530.17	ENCODEMT000441309	Tusc3	ENCODEMT000441309	Known	Genomic	None	None	None	None	None	None
m54284U_200831_121835/27790039/ccs	AACAACCATATCAGCAATAAGCTC	mm10	chr3	148990026	148816932	-	20	4698	9983	441310	ENSMUSG00000028184.12	ENCODEMT000441310	Adgrl2	ENCODEMT000441310	Known	NNC	None	None	None	None	None	None
m54284U_200831_121835/90376115/ccs	GATGAATCTCTTCACATATCCGGG	mm10	chr17	39847184	39847627	+	1	444	47523	124138	ENSMUSG00000098178.1	ENSMUST00000182010.1	Gm42418	Gm42418-201	Known	Known	None	None	None	None	None	None
m54284U_200831_121835/13764129/ccs	CGACACACAAGGTACAATCCGCGA	mm10	chr2	91067336	91067085	-	1	243	5381	441239	ENSMUSG00000002105.15	ENCODEMT000441239	Slc39a13	ENCODEMT000441239	Known	Genomic	None	None	None	None	None	None
m54284U_200901_184453/83102263/ccs	AGTCACTAAAGACGGAGGGTAGCG	mm10	chr9	21583569	21586294	+	1	2575	26994	441301	ENSMUSG00000032185.15	ENCODEMT000441301	Carm1	ENCODEMT000441301	Known	Genomic	None	None	None	None	None	None
m54284U_200901_184453/153748145/ccs	AATCCGTCCAAGACTAACTTACGA	mm10	chrM	2031	2656	+	1	626	55417	141734	ENSMUSG00000064339.1	ENSMUST00000082390.1	mt-Rnr2	mt-Rnr2-201	Known	Known	None	None	None	None	None	None
m54284U_200901_184453/47974956/ccs	AAGAGATCTGGAACAATGGGCATC	mm10	chr15	102112156	102113232	+	3	851	44408	441240	ENSMUSG00000037003.16	ENCODEMT000441240	Tns2	ENCODEMT000441240	Known	ISM	Both	None	None	None	None	None
m54284U_200831_121835/140052689/ccs	CCGAAGTACCTCTATCGTGCTAGC	mm10	chr10	128954301	128955284	+	1	984	32027	84123	ENSMUSG00000025348.9	ENSMUST00000219897.1	Itga7	Itga7-205	Known	Known	None	None	None	None	None	None
m54284U_200831_121835/138610449/ccs	ACTATGCAAACCGAGAATATTGGC	mm10	chr6	65849839	65851822	+	1	1984	17382	441311	ENSMUSG00000029913.14	ENCODEMT000441311	Prdm5	ENCODEMT000441311	Known	Genomic	None	None	None	None	None	None
m54284U_200901_184453/153946941/ccs	AACTCACCGTACGCAATCGTTTCG	mm10	chrM	2031	2561	+	1	531	55417	141734	ENSMUSG00000064339.1	ENSMUST00000082390.1	mt-Rnr2	mt-Rnr2-201	Known	Known	None	None	None	None	None	None
m54284U_200901_184453/89129231/ccs	CGACACACACAAGCTAGCTATGCG	mm10	chr7	44553948	44552593	-	4	359	21291	441312	ENSMUSG00000060601.13	ENCODEMT000441312	Nr1h2	ENCODEMT000441312	Known	ISM	Prefix	None	None	None	None	None
m54284U_200831_121835/90505502/ccs	CAGCGTTACACCTTACGTCATATG	mm10	chr17	39847184	39847390	+	1	207	47523	124138	ENSMUSG00000098178.1	ENSMUST00000182010.1	Gm42418	Gm42418-201	Known	Known	None	None	None	None	None	None
m54284U_200831_121835/168232678/ccs	AAGACGGAACGTATCACTGCTTTG	mm10	chr5	134401875	134398418	-	1	3458	15689	441313	ENSMUSG00000023079.14	ENCODEMT000441313	Gtf2ird1	ENCODEMT000441313	Known	Genomic	None	None	None	None	None	None
m54284U_200831_121835/88737772/ccs	AGCCATGCACTATGCAGCCTGCAA	mm10	chr4	139784312	139781968	-	1	2345	12500	441295	ENSMUSG00000028736.13	ENCODEMT000441295	Pax7	ENCODEMT000441295	Known	Genomic	None	None	None	None	None	None
m54284U_200901_184453/157876812/ccs	CCATCCTCAACAACCACGTCTAGG	mm10	chrM	2031	2224	+	1	194	55417	141734	ENSMUSG00000064339.1	ENSMUST00000082390.1	mt-Rnr2	mt-Rnr2-201	Known	Known	None	None	None	None	None	None
m54284U_200901_184453/25495772/ccs	TGGCTTCACGACACACTACGGTTA	mm10	chr9	21584171	21584735	+	1	565	26994	441314	ENSMUSG00000032185.15	ENCODEMT000441314	Carm1	ENCODEMT000441314	Known	Genomic	None	None	None	None	None	None
m54284U_200901_184453/155124690/ccs	AGATCGCAAGGCTAACGACCTTTC	mm10	chr2	91067894	91067092	-	1	794	5381	441239	ENSMUSG00000002105.15	ENCODEMT000441239	Slc39a13	ENCODEMT000441239	Known	Genomic	None	None	None	None	None	None
m54284U_200901_184453/159712224/ccs	ACAGCAGAAATCCGTCGTCATATG	mm10	chrM	2031	2326	+	1	296	55417	141734	ENSMUSG00000064339.1	ENSMUST00000082390.1	mt-Rnr2	mt-Rnr2-201	Known	Known	None	None	None	None	None	None
m54284U_200831_121835/91752648/ccs	GCGAGTAAAACTCACCACTGCGCA	mm10	chr17	39847184	39847755	+	1	572	47523	124138	ENSMUSG00000098178.1	ENSMUST00000182010.1	Gm42418	Gm42418-201	Known	Known	None	None	None	None	None	None
m54284U_200831_121835/121046948/ccs	AATCCGTCCCGTGAGATCTATTAC	mm10	chr8	39102163	39103648	+	1	1476	24867	441309	ENSMUSG00000039530.17	ENCODEMT000441309	Tusc3	ENCODEMT000441309	Known	Genomic	None	None	None	None	None	None
m54284U_200901_184453/159976178/ccs	ATCATTCCGCTAACGATATAGTCG	mm10	chrM	2031	3259	+	1	1229	55417	141734	ENSMUSG00000064339.1	ENSMUST00000082390.1	mt-Rnr2	mt-Rnr2-201	Known	Known	None	None	None	None	None	None
m54284U_200831_121835/159188803/ccs	TCCGTCTACCTAATCCTGCTTGGG	mm10	chr10	128954301	128954561	+	1	261	32027	84123	ENSMUSG00000025348.9	ENSMUST00000219897.1	Itga7	Itga7-205	Known	Known	None	None	None	None	None	None
m54284U_200901_184453/143525978/ccs	AAGAGATCTCTTCACATGCGATCG	mm10	chr1	152054110	152053799	-	1	312	2478	441315	ENSMUSG00000032666.16	ENCODEMT000441315	1700025G04Rik	ENCODEMT000441315	Known	Genomic	None	None	None	None	None	None
m54284U_200831_121835/43843630/ccs	ATTGGCTCTGGCTTCATTCCGATC	mm10	chr3	148817538	148816931	-	1	753	9983	441234	ENSMUSG00000028184.12	ENCODEMT000441234	Adgrl2	ENCODEMT000441234	Known	Genomic	None	None	None	None	None	None
m54284U_200901_184453/160302062/ccs	GATGAATCCACCTTACGGTTCTTC	mm10	chrM	2031	2150	+	1	120	55417	141734	ENSMUSG00000064339.1	ENSMUST00000082390.1	mt-Rnr2	mt-Rnr2-201	Known	Known	None	None	None	None	None	None
m54284U_200901_184453/65537769/ccs	GATGAATCCACCTTACGGTTCTTC	mm10	chr15	102112193	102114338	+	7	1202	44408	441316	ENSMUSG00000037003.16	ENCODEMT000441316	Tns2	ENCODEMT000441316	Known	ISM	Prefix	None	None	None	None	None
m54284U_200901_184453/160628862/ccs	GATGAATCCACCTTACGGTTCTTC	mm10	chrM	2031	2220	+	1	190	55417	141734	ENSMUSG00000064339.1	ENSMUST00000082390.1	mt-Rnr2	mt-Rnr2-201	Known	Known	None	None	None	None	None	None
m54284U_200831_121835/132711711/ccs	CGACACACAAGGTACAATCCGCGA	mm10	chr2	91068855	91067651	-	1	1196	5381	441239	ENSMUSG00000002105.15	ENCODEMT000441239	Slc39a13	ENCODEMT000441239	Known	Genomic	None	None	None	None	None	None
m54284U_200901_184453/11665591/ccs	ACAGCAGACGACTGGATGCTTGGG	mm10	chr8	39102785	39103478	+	1	686	24867	441309	ENSMUSG00000039530.17	ENCODEMT000441309	Tusc3	ENCODEMT000441309	Known	Genomic	None	None	None	None	None	None
m54284U_200831_121835/165020139/ccs	AGATCGCAGTGTTCTAACTCGTAA	mm10	chr4	139832964	139781968	-	5	3348	12500	441317	ENSMUSG00000028736.13	ENCODEMT000441317	Pax7	ENCODEMT000441317	Known	ISM	Prefix	None	None	None	None	None
m54284U_200831_121835/92014253/ccs	TCTTCACAGCTCGGTAACGCCGGC	mm10	chr17	39847184	39847387	+	1	204	47523	124138	ENSMUSG00000098178.1	ENSMUST00000182010.1	Gm42418	Gm42418-201	Known	Known	None	None	None	None	None	None
m54284U_200831_121835/7668171/ccs	AGTACAAGATTGGCTCATTCATGG	mm10	chr11	93968274	93958925	-	5	988	34113	89804	ENSMUSG00000037601.11	ENSMUST00000135884.7	Nme1	Nme1-203	Known	Known	None	None	None	None	None	None
m54284U_200901_184453/160761849/ccs	AAGGACACAGCAGGAATACTCGAA	mm10	chrM	2031	2637	+	1	607	55417	141734	ENSMUSG00000064339.1	ENSMUST00000082390.1	mt-Rnr2	mt-Rnr2-201	Known	Known	None	None	None	None	None	None
m54284U_200901_184453/148439049/ccs	ACAGCAGACGACTGGATGCTTGGG	mm10	chr8	39102785	39103478	+	1	683	24867	441309	ENSMUSG00000039530.17	ENCODEMT000441309	Tusc3	ENCODEMT000441309	Known	Genomic	None	None	None	None	None	None
m54284U_200901_184453/80086398/ccs	TCTTCACAGGTGCGAATGGGCATC	mm10	chr7	44590891	44595983	+	2	1691	21294	441318	ENSMUSG00000062785.14	ENCODEMT000441318	Kcnc3	ENCODEMT000441318	Known	ISM	Prefix	None	None	None	None	None
m54284U_200831_121835/154995512/ccs	ATCATTCCGATAGACACTTTGGTC	mm10	chr10	128954397	128954551	+	1	155	32027	84123	ENSMUSG00000025348.9	ENSMUST00000219897.1	Itga7	Itga7-205	Known	Known	None	None	None	None	None	None
m54284U_200831_121835/52888038/ccs	AGTCACTAGAGTTAGCACTCGTAA	mm10	chr3	148828539	148816932	-	6	1508	9983	441319	ENSMUSG00000028184.12	ENCODEMT000441319	Adgrl2	ENCODEMT000441319	Known	NIC	None	None	None	None	None	None
m54284U_200831_121835/92407501/ccs	CCATCCTCCGCTGATCGTGGGTTC	mm10	chr17	39847184	39848048	+	1	865	47523	124138	ENSMUSG00000098178.1	ENSMUST00000182010.1	Gm42418	Gm42418-201	Known	Known	None	None	None	None	None	None
m54284U_200901_184453/178389235/ccs	CCAGTTCAGTCTGTCATTCCGATC	mm10	chr2	91068855	91067655	-	1	1192	5381	441239	ENSMUSG00000002105.15	ENCODEMT000441239	Slc39a13	ENCODEMT000441239	Known	Genomic	None	None	None	None	None	None
m54284U_200901_184453/162137171/ccs	CACTTCGAAACCGAGACGCGACTA	mm10	chrM	2031	2318	+	1	288	55417	141734	ENSMUSG00000064339.1	ENSMUST00000082390.1	mt-Rnr2	mt-Rnr2-201	Known	Known	None	None	None	None	None	None
m54284U_200831_121835/166986414/ccs	ACAAGCTAGATAGACAAGGTAATA	mm10	chr5	134399455	134398775	-	1	445	15689	441313	ENSMUSG00000023079.14	ENCODEMT000441313	Gtf2ird1	ENCODEMT000441313	Known	Genomic	None	None	None	None	None	None
m54284U_200831_121835/41813219/ccs	GACAGTGCGCGAGTAACGTTCGAG	mm10	chr9	21586520	21584451	-	1	2070	89487	441320	ENCODEMG000089487	ENCODEMT000441320	ENCODEMG000089487	ENCODEMT000441320	Antisense	Antisense	None	None	None	None	None	None
m54284U_200901_184453/153682690/ccs	TGGTGGTATCCGTCTAGCTGCATG	mm10	chr1	152054010	152053870	-	1	141	2478	441315	ENSMUSG00000032666.16	ENCODEMT000441315	1700025G04Rik	ENCODEMT000441315	Known	Genomic	None	None	None	None	None	None
m54284U_200901_184453/106890769/ccs	GCCAAGACCACCTTACCTATTTCA	mm10	chr10	128954712	128955426	+	1	723	32027	84123	ENSMUSG00000025348.9	ENSMUST00000219897.1	Itga7	Itga7-205	Known	Known	None	None	None	None	None	None
m54284U_200831_121835/65800676/ccs	CCGAAGTAAAACATCGGGGTAGCG	mm10	chr8	39107657	39108786	+	1	1130	24867	441321	ENSMUSG00000039530.17	ENCODEMT000441321	Tusc3	ENCODEMT000441321	Known	Genomic	None	None	None	None	None	None
m54284U_200901_184453/162464434/ccs	ATTGGCTCCGACTGGACGTGGTTG	mm10	chrM	2031	2322	+	1	292	55417	141734	ENSMUSG00000064339.1	ENSMUST00000082390.1	mt-Rnr2	mt-Rnr2-201	Known	Known	None	None	None	None	None	None
m54284U_200831_121835/92537456/ccs	AGGCTAACAACTCACCTATCCGGG	mm10	chr17	39847184	39847344	+	1	161	47523	124138	ENSMUSG00000098178.1	ENSMUST00000182010.1	Gm42418	Gm42418-201	Known	Known	None	None	None	None	None	None
m54284U_200901_184453/163318402/ccs	ATCCTGTACAGATCTGGTTACGTA	mm10	chrM	2031	2623	+	1	593	55417	141734	ENSMUSG00000064339.1	ENSMUST00000082390.1	mt-Rnr2	mt-Rnr2-201	Known	Known	None	None	None	None	None	None
m54284U_200901_184453/3604952/ccs	AACGCTTACTGGCATACATTTGGA	mm10	chr6	65849881	65850694	+	1	801	17382	441311	ENSMUSG00000029913.14	ENCODEMT000441311	Prdm5	ENCODEMT000441311	Known	Genomic	None	None	None	None	None	None
m54284U_200831_121835/40634644/ccs	GATGAATCAGTGGTCAGAATAATG	mm10	chr15	102112095	102113733	+	1	1375	44408	441262	ENSMUSG00000037003.16	ENCODEMT000441262	Tns2	ENCODEMT000441262	Known	Genomic	None	None	None	None	None	None
m54284U_200831_121835/132843829/ccs	CAAGGAGCAAACATCGCGAACGTC	mm10	chr1	152054919	152054090	-	1	830	2478	441315	ENSMUSG00000032666.16	ENCODEMT000441315	1700025G04Rik	ENCODEMT000441315	Known	Genomic	None	None	None	None	None	None
m54284U_200831_121835/143394553/ccs	AACTCACCGATGAATCCGAACGTC	mm10	chr5	134401354	134400556	-	1	563	15689	441313	ENSMUSG00000023079.14	ENCODEMT000441313	Gtf2ird1	ENCODEMT000441313	Known	Genomic	None	None	None	None	None	None
m54284U_200901_184453/26412814/ccs	GCCAAGACCACCTTACCTATTTCA	mm10	chr10	128954712	128955426	+	1	723	32027	84123	ENSMUSG00000025348.9	ENSMUST00000219897.1	Itga7	Itga7-205	Known	Known	None	None	None	None	None	None
m54284U_200901_184453/163512779/ccs	ACTATGCAAACCGAGAATATTGGC	mm10	chrM	2031	2222	+	1	192	55417	141734	ENSMUSG00000064339.1	ENSMUST00000082390.1	mt-Rnr2	mt-Rnr2-201	Known	Known	None	None	None	None	None	None
m54284U_200831_121835/102173497/ccs	GAGCTGAACCATCCTCTGGTATAC	mm10	chr11	93968274	93958925	-	5	988	34113	89804	ENSMUSG00000037601.11	ENSMUST00000135884.7	Nme1	Nme1-203	Known	Known	None	None	None	None	None	None
m54284U_200831_121835/93062149/ccs	AAGAGATCTGGAACAATGGGCATC	mm10	chr17	39847184	39847854	+	1	671	47523	124138	ENSMUSG00000098178.1	ENSMUST00000182010.1	Gm42418	Gm42418-201	Known	Known	None	None	None	None	None	None
m54284U_200901_184453/46533155/ccs	CCAGTTCAGTCTGTCATTCCGATC	mm10	chr2	91068855	91067655	-	1	1192	5381	441239	ENSMUSG00000002105.15	ENCODEMT000441239	Slc39a13	ENCODEMT000441239	Known	Genomic	None	None	None	None	None	None
