## Supplementary material for "Mapping and modeling the genomic basis of differential RNA isoform expression at single-cell resolution with LR-Split-seq": Supupplemental Tables: S1_c2c12_talon_read_annot.tsv (part 233 of 337)

read_name	dataset	genome_build	chrom	read_start	read_end	strand	n_exons	read_length	gene_ID	transcript_ID	annot_gene_id	annot_transcript_id	annot_gene_name	annot_transcript_name	gene_novelty	transcript_novelty	ISM_subtype	fraction_As	custom_label	allelic_label	start_support	end_support
m54284U_200901_184453/985567/ccs	AAGGACACGCCACATACTGCTTTG	mm10	chr8	39107859	39108977	+	1	1119	24867	441321	ENSMUSG00000039530.17	ENCODEMT000441321	Tusc3	ENCODEMT000441321	Known	Genomic	None	None	None	None	None	None
m54284U_200901_184453/22940306/ccs	AGTCACTAAAGACGGAGGGTAGCG	mm10	chr9	21584412	21586398	+	1	1739	26994	441314	ENSMUSG00000032185.15	ENCODEMT000441314	Carm1	ENCODEMT000441314	Known	Genomic	None	None	None	None	None	None
m54284U_200831_121835/36636207/ccs	AACCGAGACCAGTTCAGGTGGAGC	mm10	chr7	44590892	44595748	+	2	1662	21294	441318	ENSMUSG00000062785.14	ENCODEMT000441318	Kcnc3	ENCODEMT000441318	Known	ISM	Prefix	None	None	None	None	None
m54284U_200831_121835/63963904/ccs	ACCTCCAACGAACTTACATTTGGA	mm10	chr3	148826402	148817016	-	4	1392	9983	441306	ENSMUSG00000028184.12	ENCODEMT000441306	Adgrl2	ENCODEMT000441306	Known	ISM	Suffix	None	None	None	None	None
m54284U_200831_121835/93585890/ccs	CTGTAGCCAACCGAGAATATTGGC	mm10	chr17	39847184	39847712	+	1	529	47523	124138	ENSMUSG00000098178.1	ENSMUST00000182010.1	Gm42418	Gm42418-201	Known	Known	None	None	None	None	None	None
m54284U_200831_121835/68815553/ccs	GATGAATCCACCTTACAGCGAAAC	mm10	chr10	128954863	128955287	+	1	425	32027	84123	ENSMUSG00000025348.9	ENSMUST00000219897.1	Itga7	Itga7-205	Known	Known	None	None	None	None	None	None
m54284U_200901_184453/110233037/ccs	ACAGCAGAAGCCATGCGCTCGCGG	mm10	chr6	65850904	65849989	-	1	916	89488	441322	ENCODEMG000089488	ENCODEMT000441322	ENCODEMG000089488	ENCODEMT000441322	Antisense	Antisense	None	None	None	None	None	None
m54284U_200901_184453/105579726/ccs	AAGGACACCCGAAGTATGCGATCG	mm10	chr5	134401328	134400556	-	1	537	15689	441313	ENSMUSG00000023079.14	ENCODEMT000441313	Gtf2ird1	ENCODEMT000441313	Known	Genomic	None	None	None	None	None	None
m54284U_200901_184453/166070447/ccs	AACTCACCGATGAATCCGAACGTC	mm10	chrM	2031	2706	+	1	676	55417	141734	ENSMUSG00000064339.1	ENSMUST00000082390.1	mt-Rnr2	mt-Rnr2-201	Known	Known	None	None	None	None	None	None
m54284U_200901_184453/75826036/ccs	AGTCACTAGAGTTAGCACTCGTAA	mm10	chr1	152056498	152056390	-	1	109	2478	441323	ENSMUSG00000032666.16	ENCODEMT000441323	1700025G04Rik	ENCODEMT000441323	Known	Genomic	None	None	None	None	None	None
m54284U_200831_121835/161481154/ccs	ATTGAGGAAAGAGATCTATTTAAG	mm10	chr9	21584874	21587123	+	1	2250	26994	441324	ENSMUSG00000032185.15	ENCODEMT000441324	Carm1	ENCODEMT000441324	Known	Genomic	None	None	None	None	None	None
m54284U_200901_184453/51251901/ccs	CATACCAACATACCAATTGGGAGA	mm10	chr4	139783205	139781968	-	1	1238	12500	441295	ENSMUSG00000028736.13	ENCODEMT000441295	Pax7	ENCODEMT000441295	Known	Genomic	None	None	None	None	None	None
m54284U_200831_121835/98240352/ccs	AAGGACACAGCAGGAATATCCGGG	mm10	chr17	39847184	39848073	+	1	890	47523	124138	ENSMUSG00000098178.1	ENSMUST00000182010.1	Gm42418	Gm42418-201	Known	Known	None	None	None	None	None	None
m54284U_200831_121835/137429911/ccs	AGCCATGCAACGCTTAATATTGGC	mm10	chr15	102112236	102113604	+	2	1266	44408	441325	ENSMUSG00000037003.16	ENCODEMT000441325	Tns2	ENCODEMT000441325	Known	ISM	Both	None	None	None	None	None
m54284U_200831_121835/135136617/ccs	TCTTCACAGCTCGGTAACGCCGGC	mm10	chr8	39114432	39115824	+	1	1383	24867	441326	ENSMUSG00000039530.17	ENCODEMT000441326	Tusc3	ENCODEMT000441326	Known	Genomic	None	None	None	None	None	None
m54284U_200901_184453/170786891/ccs	CATCAAGTCATACCAAGTCATATG	mm10	chrM	2031	2212	+	1	182	55417	141734	ENSMUSG00000064339.1	ENSMUST00000082390.1	mt-Rnr2	mt-Rnr2-201	Known	Known	None	None	None	None	None	None
m54284U_200901_184453/171312161/ccs	CAAGGAGCACAAGCTAACGGACTC	mm10	chrM	2031	2363	+	1	333	55417	141734	ENSMUSG00000064339.1	ENSMUST00000082390.1	mt-Rnr2	mt-Rnr2-201	Known	Known	None	None	None	None	None	None
m54284U_200831_121835/102565020/ccs	AAGAGATCTCTTCACAGGTGGAGC	mm10	chr10	128954966	128955287	+	1	322	32027	84123	ENSMUSG00000025348.9	ENSMUST00000219897.1	Itga7	Itga7-205	Known	Known	None	None	None	None	None	None
m54284U_200831_121835/49678384/ccs	AACCGAGACCAGTTCAGGTGGAGC	mm10	chr7	44590892	44595748	+	2	1662	21294	441318	ENSMUSG00000062785.14	ENCODEMT000441318	Kcnc3	ENCODEMT000441318	Known	ISM	Prefix	None	None	None	None	None
m54284U_200901_184453/171967141/ccs	GATGAATCCACCTTACGGTTCTTC	mm10	chrM	2031	2157	+	1	127	55417	141734	ENSMUSG00000064339.1	ENSMUST00000082390.1	mt-Rnr2	mt-Rnr2-201	Known	Known	None	None	None	None	None	None
m54284U_200831_121835/115278229/ccs	GGAGAACAAGGCTAACCTGTCCCG	mm10	chr3	148835421	148816932	-	7	1669	9983	441327	ENSMUSG00000028184.12	ENCODEMT000441327	Adgrl2	ENCODEMT000441327	Known	ISM	Suffix	None	None	None	None	None
m54284U_200901_184453/81267087/ccs	ATCATTCCTATCAGCAATAAGCTC	mm10	chr11	93968297	93958925	-	5	1011	34113	89804	ENSMUSG00000037601.11	ENSMUST00000135884.7	Nme1	Nme1-203	Known	Known	None	None	None	None	None	None
m54284U_200831_121835/104270404/ccs	GCGAGTAACCTCTATCTTCATCGC	mm10	chr17	39847184	39847457	+	1	274	47523	124138	ENSMUSG00000098178.1	ENSMUST00000182010.1	Gm42418	Gm42418-201	Known	Known	None	None	None	None	None	None
m54284U_200901_184453/172950557/ccs	ACGTATCAAGTGGTCACTATTTCA	mm10	chrM	2031	2571	+	1	541	55417	141734	ENSMUSG00000064339.1	ENSMUST00000082390.1	mt-Rnr2	mt-Rnr2-201	Known	Known	None	None	None	None	None	None
m54284U_200901_184453/75039529/ccs	CGACTGGAACACGACCCACAATTG	mm10	chr4	139784322	139781968	-	1	2355	12500	441295	ENSMUSG00000028736.13	ENCODEMT000441295	Pax7	ENCODEMT000441295	Known	Genomic	None	None	None	None	None	None
m54284U_200901_184453/83233607/ccs	AACGCTTAAGCAGGAAATTCATGG	mm10	chr2	91069065	91067663	-	1	1394	5381	441239	ENSMUSG00000002105.15	ENCODEMT000441239	Slc39a13	ENCODEMT000441239	Known	Genomic	None	None	None	None	None	None
m54284U_200831_121835/65342085/ccs	AAGACGGACTGTAGCCGTCCGTAG	mm10	chr5	134400763	134401494	+	1	732	89489	441328	ENCODEMG000089489	ENCODEMT000441328	ENCODEMG000089489	ENCODEMT000441328	Antisense	Antisense	None	None	None	None	None	None
m54284U_200901_184453/173016630/ccs	CAGCGTTACACCTTACTGGCGCGC	mm10	chrM	2031	2637	+	1	607	55417	141734	ENSMUSG00000064339.1	ENSMUST00000082390.1	mt-Rnr2	mt-Rnr2-201	Known	Known	None	None	None	None	None	None
m54284U_200901_184453/141885788/ccs	CGAACTTACTCAATGAGTGCTAGC	mm10	chr10	128954966	128955282	+	1	317	32027	84123	ENSMUSG00000025348.9	ENSMUST00000219897.1	Itga7	Itga7-205	Known	Known	None	None	None	None	None	None
m54284U_200901_184453/160695508/ccs	CACTTCGAAACCGAGACGCGACTA	mm10	chr1	152059141	152056396	-	1	2746	2478	441323	ENSMUSG00000032666.16	ENCODEMT000441323	1700025G04Rik	ENCODEMT000441323	Known	Genomic	None	None	None	None	None	None
m54284U_200831_121835/107741487/ccs	CTGTAGCCCACCTTACTCGTTTCG	mm10	chr17	39847184	39847741	+	1	558	47523	124138	ENSMUSG00000098178.1	ENSMUST00000182010.1	Gm42418	Gm42418-201	Known	Known	None	None	None	None	None	None
m54284U_200901_184453/169149108/ccs	ACAAGCTAACGCTCGAACGCCGGC	mm10	chr7	44596195	44596952	+	1	758	21294	441329	ENSMUSG00000062785.14	ENCODEMT000441329	Kcnc3	ENCODEMT000441329	Known	Genomic	None	None	None	None	None	None
m54284U_200901_184453/174917878/ccs	TATCAGCAGTCGTAGATGGTATAC	mm10	chrM	2031	2626	+	1	596	55417	141734	ENSMUSG00000064339.1	ENSMUST00000082390.1	mt-Rnr2	mt-Rnr2-201	Known	Known	None	None	None	None	None	None
m54284U_200831_121835/117442809/ccs	ATTGAGGAAAGAGATCTATTTAAG	mm10	chr9	21584855	21587125	+	1	2249	26994	441324	ENSMUSG00000032185.15	ENCODEMT000441324	Carm1	ENCODEMT000441324	Known	Genomic	None	None	None	None	None	None
m54284U_200901_184453/178325574/ccs	AACGCTTAAGCAGGAAATTCATGG	mm10	chr2	91069065	91067663	-	1	1394	5381	441239	ENSMUSG00000002105.15	ENCODEMT000441239	Slc39a13	ENCODEMT000441239	Known	Genomic	None	None	None	None	None	None
m54284U_200831_121835/112330921/ccs	AGCCATGCAACGCTTATGTCTGAA	mm10	chr17	39847184	39847555	+	1	372	47523	124138	ENSMUSG00000098178.1	ENSMUST00000182010.1	Gm42418	Gm42418-201	Known	Known	None	None	None	None	None	None
m54284U_200901_184453/157812360/ccs	ACGCTCGAAAGACGGAACTCGTAA	mm10	chr10	128954966	128955301	+	1	336	32027	84123	ENSMUSG00000025348.9	ENSMUST00000219897.1	Itga7	Itga7-205	Known	Known	None	None	None	None	None	None
m54284U_200901_184453/105055473/ccs	ACGTATCACACTTCGAAAACGATA	mm10	chr4	139784628	139781968	-	1	2661	12500	441295	ENSMUSG00000028736.13	ENCODEMT000441295	Pax7	ENCODEMT000441295	Known	Genomic	None	None	None	None	None	None
m54284U_200831_121835/71240038/ccs	CACTTCGAGAATCTGAGCCTGCAA	mm10	chr8	39115878	39114552	-	1	1319	89490	441330	ENCODEMG000089490	ENCODEMT000441330	ENCODEMG000089490	ENCODEMT000441330	Antisense	Antisense	None	None	None	None	None	None
m54284U_200901_184453/175374671/ccs	CAAGGAGCATAGCGACTACGGTTA	mm10	chrM	2031	2224	+	1	194	55417	141734	ENSMUSG00000064339.1	ENSMUST00000082390.1	mt-Rnr2	mt-Rnr2-201	Known	Known	None	None	None	None	None	None
m54284U_200831_121835/134743923/ccs	CCTCTATCCACTTCGACGTTCGAG	mm10	chr1	152056753	152056403	-	1	351	2478	441323	ENSMUSG00000032666.16	ENCODEMT000441323	1700025G04Rik	ENCODEMT000441323	Known	Genomic	None	None	None	None	None	None
m54284U_200901_184453/176881806/ccs	CTGTAGCCAGCCATGCACGTTAAC	mm10	chrM	2031	2219	+	1	189	55417	141734	ENSMUSG00000064339.1	ENSMUST00000082390.1	mt-Rnr2	mt-Rnr2-201	Known	Known	None	None	None	None	None	None
m54284U_200901_184453/112722611/ccs	AGTCACTAGTCTGTCACCGTTCTA	mm10	chr11	93968257	93958925	-	5	971	34113	89804	ENSMUSG00000037601.11	ENSMUST00000135884.7	Nme1	Nme1-203	Known	Known	None	None	None	None	None	None
m54284U_200901_184453/102304363/ccs	GCGAGTAAACAGCAGACCATCTTG	mm10	chr9	21587796	21584997	-	1	2786	89487	441320	ENCODEMG000089487	ENCODEMT000441320	ENCODEMG000089487	ENCODEMT000441320	Antisense	Antisense	None	None	None	None	None	None
m54284U_200901_184453/177209970/ccs	GATGAATCCACCTTACGGTTCTTC	mm10	chrM	2031	2153	+	1	123	55417	141734	ENSMUSG00000064339.1	ENSMUST00000082390.1	mt-Rnr2	mt-Rnr2-201	Known	Known	None	None	None	None	None	None
m54284U_200831_121835/86115226/ccs	GCGAGTAAACAGCAGACCATCTTG	mm10	chr9	21587822	21584997	-	1	2812	89487	441320	ENCODEMG000089487	ENCODEMT000441320	ENCODEMG000089487	ENCODEMT000441320	Antisense	Antisense	None	None	None	None	None	None
m54284U_200831_121835/127863062/ccs	CCTAATCCAGAGTCAAATAAGCTC	mm10	chr6	65850121	65850694	+	1	553	17382	441311	ENSMUSG00000029913.14	ENCODEMT000441311	Prdm5	ENCODEMT000441311	Known	Genomic	None	None	None	None	None	None
m54284U_200831_121835/143264440/ccs	CTAAGGTCTGAAGAGAGCTTATAG	mm10	chr15	102112236	102113230	+	3	769	44408	441240	ENSMUSG00000037003.16	ENCODEMT000441240	Tns2	ENCODEMT000441240	Known	ISM	Both	None	None	None	None	None
m54284U_200831_121835/113705017/ccs	TGGTGGTAGCCACATAATCATGCA	mm10	chr17	39847184	39847755	+	1	572	47523	124138	ENSMUSG00000098178.1	ENSMUST00000182010.1	Gm42418	Gm42418-201	Known	Known	None	None	None	None	None	None
m54284U_200831_121835/154469899/ccs	GTACGCAACCAGTTCATCACTTTA	mm10	chr4	139782412	139781968	-	1	445	12500	441295	ENSMUSG00000028736.13	ENCODEMT000441295	Pax7	ENCODEMT000441295	Known	Genomic	None	None	None	None	None	None
m54284U_200901_184453/2884835/ccs	CCGTGAGACGACTGGACTGTCCCG	mm10	chr10	128954966	128955287	+	1	322	32027	84123	ENSMUSG00000025348.9	ENSMUST00000219897.1	Itga7	Itga7-205	Known	Known	None	None	None	None	None	None
m54284U_200831_121835/124061880/ccs	GCGAGTAAACAGCAGACCATCTTG	mm10	chr9	21587820	21584997	-	1	2810	89487	441320	ENCODEMG000089487	ENCODEMT000441320	ENCODEMG000089487	ENCODEMT000441320	Antisense	Antisense	None	None	None	None	None	None
m54284U_200901_184453/177342418/ccs	CCGAAGTAACACGACCATCATGCA	mm10	chrM	2031	2341	+	1	311	55417	141734	ENSMUSG00000064339.1	ENSMUST00000082390.1	mt-Rnr2	mt-Rnr2-201	Known	Known	None	None	None	None	None	None
m54284U_200901_184453/172098137/ccs	AACGTGATAGCAGGAACTATTTCA	mm10	chr7	44596703	44596958	+	1	329	21294	441329	ENSMUSG00000062785.14	ENCODEMT000441329	Kcnc3	ENCODEMT000441329	Known	Genomic	None	None	None	None	None	None
m54284U_200901_184453/179765894/ccs	AATCCGTCAACTCACCAGGTAATA	mm10	chrM	2031	2341	+	1	311	55417	141734	ENSMUSG00000064339.1	ENSMUST00000082390.1	mt-Rnr2	mt-Rnr2-201	Known	Known	None	None	None	None	None	None
m54284U_200901_184453/44041081/ccs	CGGATTGCGTACGCAATTATTCTG	mm10	chr3	148817069	148816931	-	1	284	9983	441234	ENSMUSG00000028184.12	ENCODEMT000441234	Adgrl2	ENCODEMT000441234	Known	Genomic	None	None	None	None	None	None
m54284U_200831_121835/37880558/ccs	ACGTATCACACTTCGAAAACGATA	mm10	chr6	65850159	65850694	+	1	523	17382	441311	ENSMUSG00000029913.14	ENCODEMT000441311	Prdm5	ENCODEMT000441311	Known	Genomic	None	None	None	None	None	None
m54284U_200831_121835/127207290/ccs	GATGAATCCACCTTACTTGTCTTA	mm10	chr2	91068293	91067894	-	1	391	5381	441239	ENSMUSG00000002105.15	ENCODEMT000441239	Slc39a13	ENCODEMT000441239	Known	Genomic	None	None	None	None	None	None
m54284U_200901_184453/135924339/ccs	ACGCTCGACTGGCATAGCCGTGTA	mm10	chr10	128954966	128955287	+	1	322	32027	84123	ENSMUSG00000025348.9	ENSMUST00000219897.1	Itga7	Itga7-205	Known	Known	None	None	None	None	None	None
m54284U_200831_121835/176423937/ccs	CTGGCATAGATGAATCGTCATATG	mm10	chrM	2332	2027	-	1	186	88703	434587	ENCODEMG000088703	ENCODEMT000434587	ENCODEMG000088703	ENCODEMT000434587	Antisense	Antisense	None	None	None	None	None	None
m54284U_200901_184453/122488522/ccs	ACGTATCACACTTCGACATGATCA	mm10	chr9	21585079	21586371	+	1	1271	26994	441324	ENSMUSG00000032185.15	ENCODEMT000441324	Carm1	ENCODEMT000441324	Known	Genomic	None	None	None	None	None	None
m54284U_200831_121835/117245732/ccs	CAACCACAAATGTTGCCATAGCTA	mm10	chr17	39847184	39847355	+	1	172	47523	124138	ENSMUSG00000098178.1	ENSMUST00000182010.1	Gm42418	Gm42418-201	Known	Known	None	None	None	None	None	None
m54284U_200901_184453/5046949/ccs	ACTATGCAACACGACCGTGCTAGC	mm10	chr4	139782700	139781968	-	1	733	12500	441295	ENSMUSG00000028736.13	ENCODEMT000441295	Pax7	ENCODEMT000441295	Known	Genomic	None	None	None	None	None	None
m54284U_200901_184453/172164725/ccs	AAGGACACGTCTGTCATACTCGAA	mm10	chr1	152057722	152057003	-	1	720	2478	441331	ENSMUSG00000032666.16	ENCODEMT000441331	1700025G04Rik	ENCODEMT000441331	Known	Genomic	None	None	None	None	None	None
m54284U_200831_121835/165283258/ccs	ACAGCAGAACGTATCATGGGCATC	mm10	chr15	102112236	102114499	+	3	1956	44408	441332	ENSMUSG00000037003.16	ENCODEMT000441332	Tns2	ENCODEMT000441332	Known	NIC	None	None	None	None	None	None
m54284U_200831_121835/51579412/ccs	CCATCCTCAACAACCACGTCTAGG	mm10	chr5	134401814	134401472	-	1	107	15689	441313	ENSMUSG00000023079.14	ENCODEMT000441313	Gtf2ird1	ENCODEMT000441313	Known	Genomic	None	None	None	None	None	None
m54284U_200901_184453/136053229/ccs	CCTCCTGACCATCCTCTTATTCTG	mm10	chr6	65850242	65850944	+	1	690	17382	441311	ENSMUSG00000029913.14	ENCODEMT000441311	Prdm5	ENCODEMT000441311	Known	Genomic	None	None	None	None	None	None
m54284U_200901_184453/14877680/ccs	AGAGTCAAAAGAGATCCGTTCGAG	mm10	chr8	39116379	39114432	-	1	1838	89490	441330	ENCODEMG000089490	ENCODEMT000441330	ENCODEMG000089490	ENCODEMT000441330	Antisense	Antisense	None	None	None	None	None	None
m54284U_200831_121835/118032173/ccs	AATGTTGCAAGACGGAGTCATATG	mm10	chr17	39847184	39847902	+	1	719	47523	124138	ENSMUSG00000098178.1	ENSMUST00000182010.1	Gm42418	Gm42418-201	Known	Known	None	None	None	None	None	None
m54284U_200831_121835/146736033/ccs	GCCACATAAGAGTCAACTGTCCCG	mm10	chr11	93968268	93958928	-	5	979	34113	89804	ENSMUSG00000037601.11	ENSMUST00000135884.7	Nme1	Nme1-203	Known	Known	None	None	None	None	None	None
m54284U_200901_184453/129763194/ccs	AACTCACCGATGAATCCGAACGTC	mm10	chr7	44602004	44602281	+	1	278	21294	441333	ENSMUSG00000062785.14	ENCODEMT000441333	Kcnc3	ENCODEMT000441333	Known	Genomic	None	None	None	None	None	None
m54284U_200831_121835/50136895/ccs	AACGTGATGACTAGTAGGGCGATG	mm10	chr9	21585434	21586365	+	1	910	26994	441324	ENSMUSG00000032185.15	ENCODEMT000441324	Carm1	ENCODEMT000441324	Known	Genomic	None	None	None	None	None	None
m54284U_200831_121835/28903616/ccs	ACAGATTCGACTAGTAGCTATGCG	mm10	chrM	2032	2447	+	1	416	55417	141734	ENSMUSG00000064339.1	ENSMUST00000082390.1	mt-Rnr2	mt-Rnr2-201	Known	Known	None	None	None	None	None	None
m54284U_200831_121835/175441675/ccs	CTGAGCCAAACTCACCAAACGATA	mm10	chr2	91069770	91067910	-	1	1852	5381	441239	ENSMUSG00000002105.15	ENCODEMT000441239	Slc39a13	ENCODEMT000441239	Known	Genomic	None	None	None	None	None	None
m54284U_200901_184453/101647974/ccs	ACATTGGCAAGGTACATGGTATAC	mm10	chr3	148859023	148816932	-	16	3514	9983	441334	ENSMUSG00000028184.12	ENCODEMT000441334	Adgrl2	ENCODEMT000441334	Known	NIC	None	None	None	None	None	None
m54284U_200831_121835/117376749/ccs	ACAGCAGACGACTGGATGCTTGGG	mm10	chr10	128955032	128955287	+	1	256	32027	84123	ENSMUSG00000025348.9	ENSMUST00000219897.1	Itga7	Itga7-205	Known	Known	None	None	None	None	None	None
m54284U_200831_121835/116524788/ccs	GGAGAACAAGGCTAACCTAAGGGA	mm10	chr9	21585723	21586369	+	1	625	26994	441324	ENSMUSG00000032185.15	ENCODEMT000441324	Carm1	ENCODEMT000441324	Known	Genomic	None	None	None	None	None	None
m54284U_200901_184453/10095112/ccs	CTGTAGCCCACCTTACAATTTCTC	mm10	chr8	39118052	39118292	+	1	241	24867	441335	ENSMUSG00000039530.17	ENCODEMT000441335	Tusc3	ENCODEMT000441335	Known	Genomic	None	None	None	None	None	None
m54284U_200831_121835/120194792/ccs	AGCCATGCACAGCAGATACTCGAA	mm10	chr6	65850378	65850694	+	1	304	17382	441311	ENSMUSG00000029913.14	ENCODEMT000441311	Prdm5	ENCODEMT000441311	Known	Genomic	None	None	None	None	None	None
m54284U_200831_121835/29885712/ccs	CCATCCTCAAACATCGCATGATCA	mm10	chrM	2032	3564	+	1	1533	55419	141736	ENSMUSG00000064341.1	ENSMUST00000082392.1	mt-Nd1	mt-Nd1-201	Known	Known	None	None	None	None	None	None
m54284U_200831_121835/172886698/ccs	ACAAGCTATTCACGCAGCTATGCG	mm10	chr9	21585931	21586364	+	1	412	26994	441324	ENSMUSG00000032185.15	ENCODEMT000441324	Carm1	ENCODEMT000441324	Known	Genomic	None	None	None	None	None	None
m54284U_200831_121835/74123128/ccs	CACTTCGAATCCTGTAGTCATATG	mm10	chrM	2032	2318	+	1	287	55417	141734	ENSMUSG00000064339.1	ENSMUST00000082390.1	mt-Rnr2	mt-Rnr2-201	Known	Known	None	None	None	None	None	None
m54284U_200831_121835/35455988/ccs	CAAGGAGCATAGCGACTACGGTTA	mm10	chr1	152058093	152057655	-	1	439	2478	441331	ENSMUSG00000032666.16	ENCODEMT000441331	1700025G04Rik	ENCODEMT000441331	Known	Genomic	None	None	None	None	None	None
m54284U_200901_184453/47778639/ccs	AGATCGCAGTGTTCTAACTCGTAA	mm10	chr4	139833007	139782031	-	5	3348	12500	441317	ENSMUSG00000028736.13	ENCODEMT000441317	Pax7	ENCODEMT000441317	Known	ISM	Prefix	None	None	None	None	None
m54284U_200831_121835/107808827/ccs	TGGAACAACAGCGTTATAAATATC	mm10	chr5	134403584	134402878	-	1	707	15689	441336	ENSMUSG00000023079.14	ENCODEMT000441336	Gtf2ird1	ENCODEMT000441336	Known	Genomic	None	None	None	None	None	None
m54284U_200901_184453/4524539/ccs	CACCTTACATCCTGTATTACCTCG	mm10	chr10	128955040	128955284	+	1	245	32027	84123	ENSMUSG00000025348.9	ENSMUST00000219897.1	Itga7	Itga7-205	Known	Known	None	None	None	None	None	None
m54284U_200831_121835/120916084/ccs	ATGCCTAAAGTCACTAGTTCAACA	mm10	chr17	39847184	39847544	+	1	361	47523	124138	ENSMUSG00000098178.1	ENSMUST00000182010.1	Gm42418	Gm42418-201	Known	Known	None	None	None	None	None	None
m54284U_200831_121835/75630489/ccs	CTGGCATAGATGAATCGTCATATG	mm10	chrM	2032	2341	+	1	310	55417	141734	ENSMUSG00000064339.1	ENSMUST00000082390.1	mt-Rnr2	mt-Rnr2-201	Known	Known	None	None	None	None	None	None
m54284U_200901_184453/99157063/ccs	CAAGGAGCATAGCGACTACGGTTA	mm10	chr2	91069758	91067910	-	1	1840	5381	441239	ENSMUSG00000002105.15	ENCODEMT000441239	Slc39a13	ENCODEMT000441239	Known	Genomic	None	None	None	None	None	None
m54284U_200831_121835/103547310/ccs	AACAACCATATCAGCAATAAGCTC	mm10	chr3	148990442	148816940	-	20	4700	9983	441310	ENSMUSG00000028184.12	ENCODEMT000441310	Adgrl2	ENCODEMT000441310	Known	NNC	None	None	None	None	None	None
m54284U_200901_184453/37487059/ccs	CCGTGAGACGACTGGACTGTCCCG	mm10	chr6	65850772	65850925	+	1	141	17382	441311	ENSMUSG00000029913.14	ENCODEMT000441311	Prdm5	ENCODEMT000441311	Known	Genomic	None	None	None	None	None	None
m54284U_200901_184453/176489319/ccs	ATTGAGGACACCTTACTGGTATAC	mm10	chr9	21586166	21589462	+	8	2079	26994	441337	ENSMUSG00000032185.15	ENCODEMT000441337	Carm1	ENCODEMT000441337	Known	ISM	Suffix	None	None	None	None	None
m54284U_200901_184453/89589021/ccs	AGTCACTAGAGTTAGCACTCGTAA	mm10	chr11	93968287	93958938	-	5	988	34113	89804	ENSMUSG00000037601.11	ENSMUST00000135884.7	Nme1	Nme1-203	Known	Known	None	None	None	None	None	None
m54284U_200831_121835/108068879/ccs	GTCTGTCAGATGAATCTGGTATAC	mm10	chrM	2032	2224	+	1	193	55417	141734	ENSMUSG00000064339.1	ENSMUST00000082390.1	mt-Rnr2	mt-Rnr2-201	Known	Known	None	None	None	None	None	None
m54284U_200831_121835/122290857/ccs	AGTGGTCAAGTACAAGTATCCGGG	mm10	chr17	39847184	39847623	+	1	440	47523	124138	ENSMUSG00000098178.1	ENSMUST00000182010.1	Gm42418	Gm42418-201	Known	Known	None	None	None	None	None	None
m54284U_200901_184453/25298871/ccs	ACATTGGCAAGGTACAACGGACTC	mm10	chr15	102112236	102114490	+	8	1165	44408	441338	ENSMUSG00000037003.16	ENCODEMT000441338	Tns2	ENCODEMT000441338	Known	ISM	Prefix	None	None	None	None	None
m54284U_200831_121835/33360309/ccs	ACATTGGCAAGGTACAACGGACTC	mm10	chr6	65850838	65850970	+	1	120	17382	441311	ENSMUSG00000029913.14	ENCODEMT000441311	Prdm5	ENCODEMT000441311	Known	Genomic	None	None	None	None	None	None
m54284U_200901_184453/84936107/ccs	CGACACACAACCGAGAAAACGATA	mm10	chr4	139784212	139781968	-	1	2245	12500	441295	ENSMUSG00000028736.13	ENCODEMT000441295	Pax7	ENCODEMT000441295	Known	Genomic	None	None	None	None	None	None
m54284U_200831_121835/125044335/ccs	ACAGATTCAGCCATGCGAAATTAG	mm10	chr10	128955211	128955744	+	1	540	32027	84123	ENSMUSG00000025348.9	ENSMUST00000219897.1	Itga7	Itga7-205	Known	Known	None	None	None	None	None	None
m54284U_200831_121835/159383849/ccs	AAGGACACAACCGAGAGACCTTTC	mm10	chrM	2032	2633	+	1	602	55417	141734	ENSMUSG00000064339.1	ENSMUST00000082390.1	mt-Rnr2	mt-Rnr2-201	Known	Known	None	None	None	None	None	None
m54284U_200901_184453/49415321/ccs	AAGAGATCTCTTCACATGCGATCG	mm10	chr1	152060950	152059375	-	1	1576	2478	441339	ENSMUSG00000032666.16	ENCODEMT000441339	1700025G04Rik	ENCODEMT000441339	Known	Genomic	None	None	None	None	None	None
m54284U_200901_184453/16516881/ccs	GCCACATATATCAGCATCTATTAC	mm10	chr3	148828539	148816932	-	5	1455	9983	441340	ENSMUSG00000028184.12	ENCODEMT000441340	Adgrl2	ENCODEMT000441340	Known	ISM	Suffix	None	None	None	None	None
m54284U_200831_121835/170724165/ccs	CAAGGAGCATAGCGACTACGGTTA	mm10	chrM	2032	2633	+	1	602	55417	141734	ENSMUSG00000064339.1	ENSMUST00000082390.1	mt-Rnr2	mt-Rnr2-201	Known	Known	None	None	None	None	None	None
m54284U_200901_184453/69796269/ccs	GTGTTCTAGCGAGTAACGAACGTC	mm10	chr9	21586167	21589251	+	8	1863	26994	441337	ENSMUSG00000032185.15	ENCODEMT000441337	Carm1	ENCODEMT000441337	Known	ISM	Suffix	None	None	None	None	None
m54284U_200831_121835/50594745/ccs	ACCTCCAACGAACTTACATTTGGA	mm10	chr7	44602282	44602049	-	1	234	89491	441341	ENCODEMG000089491	ENCODEMT000441341	ENCODEMG000089491	ENCODEMT000441341	Antisense	Antisense	None	None	None	None	None	None
m54284U_200901_184453/106233893/ccs	TGGAACAAAAGACGGATAAATATC	mm10	chr5	134403180	134402915	-	1	143	15689	441336	ENSMUSG00000023079.14	ENCODEMT000441336	Gtf2ird1	ENCODEMT000441336	Known	Genomic	None	None	None	None	None	None
m54284U_200831_121835/123275680/ccs	GATGAATCCACCTTACGGTTCTTC	mm10	chr17	39847184	39847296	+	1	113	47523	124138	ENSMUSG00000098178.1	ENSMUST00000182010.1	Gm42418	Gm42418-201	Known	Known	None	None	None	None	None	None
m54284U_200901_184453/77400243/ccs	AATCCGTCCCAGTTCACTGCTTTG	mm10	chr8	39119220	39120071	+	1	852	24867	441342	ENSMUSG00000039530.17	ENCODEMT000441342	Tusc3	ENCODEMT000441342	Known	Genomic	None	None	None	None	None	None
m54284U_200901_184453/54855164/ccs	CATCAAGTCATACCAAGTCATATG	mm10	chrM	2032	2383	+	1	352	55417	141734	ENSMUSG00000064339.1	ENSMUST00000082390.1	mt-Rnr2	mt-Rnr2-201	Known	Known	None	None	None	None	None	None
m54284U_200831_121835/49545288/ccs	CCGAAGTAAAACATCGTTACCTCG	mm10	chr2	91069663	91067916	-	1	1739	5381	441239	ENSMUSG00000002105.15	ENCODEMT000441239	Slc39a13	ENCODEMT000441239	Known	Genomic	None	None	None	None	None	None
m54284U_200901_184453/105055350/ccs	GCCAAGACTCCGTCTATTATTCTG	mm10	chr4	139785327	139781968	-	1	3360	12500	441295	ENSMUSG00000028736.13	ENCODEMT000441295	Pax7	ENCODEMT000441295	Known	Genomic	None	None	None	None	None	None
m54284U_200831_121835/94962482/ccs	ACAGCAGAACGTATCATGGGCATC	mm10	chr11	93959447	93958942	-	1	491	34113	441263	ENSMUSG00000037601.11	ENCODEMT000441263	Nme1	ENCODEMT000441263	Known	Genomic	None	None	None	None	None	None
m54284U_200831_121835/77398760/ccs	TGGTGGTAGACAGTGCATCGCATA	mm10	chr6	65853319	65851231	-	1	2089	89492	441343	ENCODEMG000089492	ENCODEMT000441343	ENCODEMG000089492	ENCODEMT000441343	Antisense	Antisense	None	None	None	None	None	None
m54284U_200901_184453/45811853/ccs	ATTGAGGACACCTTACTGGTATAC	mm10	chr9	21586168	21589467	+	8	2063	26994	441337	ENSMUSG00000032185.15	ENCODEMT000441337	Carm1	ENCODEMT000441337	Known	ISM	Suffix	None	None	None	None	None
m54284U_200901_184453/135595284/ccs	ACCACTGTCCTCTATCATCCGCGA	mm10	chr10	128956460	128955213	-	1	1255	89493	441344	ENCODEMG000089493	ENCODEMT000441344	ENCODEMG000089493	ENCODEMT000441344	Antisense	Antisense	None	None	None	None	None	None
m54284U_200831_121835/124717550/ccs	AAGGACACGTCTGTCATATCCGGG	mm10	chr17	39847184	39847606	+	1	423	47523	124138	ENSMUSG00000098178.1	ENSMUST00000182010.1	Gm42418	Gm42418-201	Known	Known	None	None	None	None	None	None
m54284U_200901_184453/82903820/ccs	CACTTCGAGAATCTGACCGAGAAA	mm10	chrM	2032	2359	+	1	328	55417	141734	ENSMUSG00000064339.1	ENSMUST00000082390.1	mt-Rnr2	mt-Rnr2-201	Known	Known	None	None	None	None	None	None
m54284U_200901_184453/82968808/ccs	AAGAGATCTCTTCACAGGTGGAGC	mm10	chr5	134403594	134402915	-	1	557	15689	441336	ENSMUSG00000023079.14	ENCODEMT000441336	Gtf2ird1	ENCODEMT000441336	Known	Genomic	None	None	None	None	None	None
m54284U_200901_184453/116720982/ccs	AAGACGGACACCTTACCACAATTG	mm10	chr4	139783443	139781968	-	1	1576	12500	441295	ENSMUSG00000028736.13	ENCODEMT000441295	Pax7	ENCODEMT000441295	Known	Genomic	None	None	None	None	None	None
m54284U_200831_121835/125043759/ccs	ACAGCAGACAACCACATTCCGATC	mm10	chr17	39847184	39847545	+	1	362	47523	124138	ENSMUSG00000098178.1	ENSMUST00000182010.1	Gm42418	Gm42418-201	Known	Known	None	None	None	None	None	None
m54284U_200831_121835/49152761/ccs	CGACACACAACCGAGAAAACGATA	mm10	chr9	21586206	21589462	+	7	1970	26994	441345	ENSMUSG00000032185.15	ENCODEMT000441345	Carm1	ENCODEMT000441345	Known	ISM	Suffix	None	None	None	None	None
m54284U_200831_121835/58853207/ccs	ACCACTGTAAGACGGATGGCGCGC	mm10	chr2	91069799	91067916	-	1	1875	5381	441239	ENSMUSG00000002105.15	ENCODEMT000441239	Slc39a13	ENCODEMT000441239	Known	Genomic	None	None	None	None	None	None
m54284U_200901_184453/144706088/ccs	AAGAGATCTCTTCACAGGTGGAGC	mm10	chrM	2032	2312	+	1	281	55417	141734	ENSMUSG00000064339.1	ENSMUST00000082390.1	mt-Rnr2	mt-Rnr2-201	Known	Known	None	None	None	None	None	None
m54284U_200831_121835/126484504/ccs	TCTTCACAGCTCGGTAACGCCGGC	mm10	chr17	39847184	39847545	+	1	362	47523	124138	ENSMUSG00000098178.1	ENSMUST00000182010.1	Gm42418	Gm42418-201	Known	Known	None	None	None	None	None	None
m54284U_200901_184453/68486756/ccs	AATGTTGCGAACAGGCCATTTGGA	mm10	chr3	148817356	148816931	-	1	571	9983	441234	ENSMUSG00000028184.12	ENCODEMT000441234	Adgrl2	ENCODEMT000441234	Known	Genomic	None	None	None	None	None	None
m54284U_200831_121835/42729843/ccs	GTCTGTCAGATGAATCACGGACTC	mm10	chrM	2032	2334	+	1	303	55417	141734	ENSMUSG00000064339.1	ENSMUST00000082390.1	mt-Rnr2	mt-Rnr2-201	Known	Known	None	None	None	None	None	None
m54284U_200831_121835/133761564/ccs	GAGCTGAACCATCCTCTGGTATAC	mm10	chr5	134403820	134402928	-	1	770	15689	441336	ENSMUSG00000023079.14	ENCODEMT000441336	Gtf2ird1	ENCODEMT000441336	Known	Genomic	None	None	None	None	None	None
m54284U_200831_121835/57543397/ccs	AAGGACACGCCACATACTGCTTTG	mm10	chr7	44602309	44602915	+	1	847	21294	441333	ENSMUSG00000062785.14	ENCODEMT000441333	Kcnc3	ENCODEMT000441333	Known	Genomic	None	None	None	None	None	None
m54284U_200901_184453/71043207/ccs	ATAGCGACACAGCAGACGCGACTA	mm10	chr8	39120633	39122092	+	1	1466	24867	441346	ENSMUSG00000039530.17	ENCODEMT000441346	Tusc3	ENCODEMT000441346	Known	Genomic	None	None	None	None	None	None
m54284U_200831_121835/50267867/ccs	CCATCCTCAAACATCGCATGATCA	mm10	chrM	2032	3564	+	1	1533	55419	141736	ENSMUSG00000064341.1	ENSMUST00000082392.1	mt-Nd1	mt-Nd1-201	Known	Known	None	None	None	None	None	None
m54284U_200831_121835/127928298/ccs	AGATGTACAGTCACTAGAATAATG	mm10	chr17	39847184	39847747	+	1	564	47523	124138	ENSMUSG00000098178.1	ENSMUST00000182010.1	Gm42418	Gm42418-201	Known	Known	None	None	None	None	None	None
m54284U_200831_121835/165284305/ccs	CCATCCTCAAACATCGAAACGATA	mm10	chr11	93968331	93959143	-	5	827	34113	89804	ENSMUSG00000037601.11	ENSMUST00000135884.7	Nme1	Nme1-203	Known	Known	None	None	None	None	None	None
m54284U_200901_184453/153946873/ccs	ACGTATCAAGCACCTCGTTACGTA	mm10	chr4	139782206	139781968	-	1	239	12500	441295	ENSMUSG00000028736.13	ENCODEMT000441295	Pax7	ENCODEMT000441295	Known	Genomic	None	None	None	None	None	None
m54284U_200831_121835/130485060/ccs	ATTGGCTCAGTACAAGTACGGTTA	mm10	chr1	152065259	152065093	-	1	167	2478	441347	ENSMUSG00000032666.16	ENCODEMT000441347	1700025G04Rik	ENCODEMT000441347	Known	Genomic	None	None	None	None	None	None
m54284U_200831_121835/95225967/ccs	CAACCACACATCAAGTATAAGCTC	mm10	chr9	21586212	21589467	+	8	2034	26994	441337	ENSMUSG00000032185.15	ENCODEMT000441337	Carm1	ENCODEMT000441337	Known	ISM	Suffix	None	None	None	None	None
m54284U_200901_184453/33752498/ccs	CAGATCTGACAGCAGACTGCTTTG	mm10	chr15	102112095	102113478	+	1	1120	44408	441262	ENSMUSG00000037003.16	ENCODEMT000441262	Tns2	ENCODEMT000441262	Known	Genomic	None	None	None	None	None	None
m54284U_200831_121835/55903607/ccs	AACGTGATCCATCCTCTCGTTTCG	mm10	chrM	2032	2566	+	1	535	55417	141734	ENSMUSG00000064339.1	ENSMUST00000082390.1	mt-Rnr2	mt-Rnr2-201	Known	Known	None	None	None	None	None	None
m54284U_200901_184453/76024433/ccs	AGTCACTAGAGTTAGCACTCGTAA	mm10	chr3	148839201	148816944	-	11	2290	9983	441348	ENSMUSG00000028184.12	ENCODEMT000441348	Adgrl2	ENCODEMT000441348	Known	NIC	None	None	None	None	None	None
m54284U_200831_121835/139003353/ccs	TGAAGAGACCGTGAGACGTGGTTG	mm10	chr6	65851976	65852239	+	1	264	17382	441349	ENSMUSG00000029913.14	ENCODEMT000441349	Prdm5	ENCODEMT000441349	Known	Genomic	None	None	None	None	None	None
m54284U_200831_121835/129305061/ccs	CAAGGAGCATAGCGACCATAGCTA	mm10	chr17	39847184	39847351	+	1	168	47523	124138	ENSMUSG00000098178.1	ENSMUST00000182010.1	Gm42418	Gm42418-201	Known	Known	None	None	None	None	None	None
m54284U_200901_184453/99486099/ccs	AACAACCAAATGTTGCCTGCTTTG	mm10	chr5	134404745	134403584	-	1	1039	15689	441336	ENSMUSG00000023079.14	ENCODEMT000441336	Gtf2ird1	ENCODEMT000441336	Known	Genomic	None	None	None	None	None	None
m54284U_200831_121835/132582183/ccs	CAACCACACATCAAGTATAAGCTC	mm10	chr9	21586212	21589467	+	8	2034	26994	441337	ENSMUSG00000032185.15	ENCODEMT000441337	Carm1	ENCODEMT000441337	Known	ISM	Suffix	None	None	None	None	None
m54284U_200831_121835/148769385/ccs	CACCTTACATCCTGTATTACCTCG	mm10	chrM	2032	2631	+	1	600	55417	141734	ENSMUSG00000064339.1	ENSMUST00000082390.1	mt-Rnr2	mt-Rnr2-201	Known	Known	None	None	None	None	None	None
m54284U_200831_121835/171508772/ccs	AAGAGATCCCGTGAGAACGTTAAC	mm10	chrM	2032	2376	+	1	345	55417	141734	ENSMUSG00000064339.1	ENSMUST00000082390.1	mt-Rnr2	mt-Rnr2-201	Known	Known	None	None	None	None	None	None
m54284U_200901_184453/148244697/ccs	AGAGTCAAAAGAGATCACTTACGA	mm10	chr8	39120634	39123587	+	1	2953	24867	441346	ENSMUSG00000039530.17	ENCODEMT000441346	Tusc3	ENCODEMT000441346	Known	Genomic	None	None	None	None	None	None
m54284U_200901_184453/54396247/ccs	TGGTGGTATGGCTTCAGCTATGCG	mm10	chr7	44739139	44738369	-	1	829	21300	441350	ENSMUSG00000048012.19	ENCODEMT000441350	Zfp473	ENCODEMT000441350	Known	Genomic	None	None	None	None	None	None
m54284U_200901_184453/160631276/ccs	TGGAACAAAGCAGGAAGTTACGTA	mm10	chr4	139782412	139781968	-	1	445	12500	441295	ENSMUSG00000028736.13	ENCODEMT000441295	Pax7	ENCODEMT000441295	Known	Genomic	None	None	None	None	None	None
m54284U_200831_121835/174917495/ccs	GATGAATCAGTGGTCAGAATAATG	mm10	chrM	2032	2341	+	1	310	55417	141734	ENSMUSG00000064339.1	ENSMUST00000082390.1	mt-Rnr2	mt-Rnr2-201	Known	Known	None	None	None	None	None	None
m54284U_200831_121835/130352606/ccs	TATCAGCAGTCGTAGAACGGACTC	mm10	chr17	39847184	39847755	+	1	572	47523	124138	ENSMUSG00000098178.1	ENSMUST00000182010.1	Gm42418	Gm42418-201	Known	Known	None	None	None	None	None	None
m54284U_200901_184453/52890031/ccs	CGACTGGAACACGACCGAAATTAG	mm10	chr9	21586518	21587318	+	4	273	26994	441351	ENSMUSG00000032185.15	ENCODEMT000441351	Carm1	ENCODEMT000441351	Known	ISM	Suffix	None	None	None	None	None
m54284U_200901_184453/61081308/ccs	CCTCTATCCACTTCGACGTTCGAG	mm10	chr8	39121803	39124554	+	1	2744	24867	441346	ENSMUSG00000039530.17	ENCODEMT000441346	Tusc3	ENCODEMT000441346	Known	Genomic	None	None	None	None	None	None
m54284U_200831_121835/100468433/ccs	CCGAAGTAAAACATCGTTACCTCG	mm10	chr2	91070180	91067916	-	2	1764	5381	14023	ENSMUSG00000002105.15	ENSMUST00000133047.1	Slc39a13	Slc39a13-206	Known	Known	None	None	None	None	None	None
m54284U_200901_184453/51514011/ccs	CCTCCTGACCGACAACTGGGCATC	mm10	chr15	102112236	102113214	+	3	753	44408	441240	ENSMUSG00000037003.16	ENCODEMT000441240	Tns2	ENCODEMT000441240	Known	ISM	Both	None	None	None	None	None
m54284U_200831_121835/160695207/ccs	CCTCTATCAGATGTACGCTTATAG	mm10	chr5	134404661	134404481	-	1	181	15689	441352	ENSMUSG00000023079.14	ENCODEMT000441352	Gtf2ird1	ENCODEMT000441352	Known	Genomic	None	None	None	None	None	None
m54284U_200901_184453/19531098/ccs	CCATCCTCCGCTGATCGTGGGTTC	mm10	chr3	148817381	148817081	-	1	446	9983	441234	ENSMUSG00000028184.12	ENCODEMT000441234	Adgrl2	ENCODEMT000441234	Known	Genomic	None	None	None	None	None	None
m54284U_200901_184453/23855272/ccs	CAAGGAGCATAGCGACTACGGTTA	mm10	chrM	2032	2633	+	1	602	55417	141734	ENSMUSG00000064339.1	ENSMUST00000082390.1	mt-Rnr2	mt-Rnr2-201	Known	Known	None	None	None	None	None	None
m54284U_200831_121835/126092625/ccs	GTGTTCTAGCGAGTAACGTTCGAG	mm10	chr11	93968303	93959143	-	5	799	34113	89804	ENSMUSG00000037601.11	ENSMUST00000135884.7	Nme1	Nme1-203	Known	Known	None	None	None	None	None	None
m54284U_200901_184453/77269842/ccs	CAAGACTAAGTGGTCAACGTTAAC	mm10	chrM	2032	2339	+	1	308	55417	141734	ENSMUSG00000064339.1	ENSMUST00000082390.1	mt-Rnr2	mt-Rnr2-201	Known	Known	None	None	None	None	None	None
m54284U_200831_121835/131664568/ccs	AGCCATGCACAGCAGATATCCGGG	mm10	chr17	39847184	39848060	+	1	877	47523	124138	ENSMUSG00000098178.1	ENSMUST00000182010.1	Gm42418	Gm42418-201	Known	Known	None	None	None	None	None	None
m54284U_200901_184453/108464093/ccs	AGATGTACTATCAGCATTATTCTG	mm10	chrM	2032	2673	+	1	642	55417	141734	ENSMUSG00000064339.1	ENSMUST00000082390.1	mt-Rnr2	mt-Rnr2-201	Known	Known	None	None	None	None	None	None
m54284U_200831_121835/15532631/ccs	ATCCTGTACCGTGAGAGTGCTAGC	mm10	chr10	128955546	128955296	-	1	167	89493	441344	ENCODEMG000089493	ENCODEMT000441344	ENCODEMG000089493	ENCODEMT000441344	Antisense	Antisense	None	None	None	None	None	None
m54284U_200901_184453/119998197/ccs	CATCAAGTGGAGAACACTAAGGGA	mm10	chrM	2032	2387	+	1	356	55417	141734	ENSMUSG00000064339.1	ENSMUST00000082390.1	mt-Rnr2	mt-Rnr2-201	Known	Known	None	None	None	None	None	None
m54284U_200901_184453/15728849/ccs	CAATGGAACTAAGGTCGTTCAACA	mm10	chr6	65853034	65853222	+	1	189	17382	441353	ENSMUSG00000029913.14	ENCODEMT000441353	Prdm5	ENCODEMT000441353	Known	Genomic	None	None	None	None	None	None
m54284U_200901_184453/44958996/ccs	ACTATGCAAACCGAGAATATTGGC	mm10	chr1	152068477	152066265	-	1	2213	2478	441354	ENSMUSG00000032666.16	ENCODEMT000441354	1700025G04Rik	ENCODEMT000441354	Known	Genomic	None	None	None	None	None	None
m54284U_200901_184453/137560603/ccs	CCTCCTGACCGTGAGATCGTTTCG	mm10	chrM	2032	2566	+	1	535	55417	141734	ENSMUSG00000064339.1	ENSMUST00000082390.1	mt-Rnr2	mt-Rnr2-201	Known	Known	None	None	None	None	None	None
m54284U_200901_184453/47187597/ccs	CCGAAGTAAAACATCGTTACCTCG	mm10	chr8	39124612	39124934	+	1	323	24867	441355	ENSMUSG00000039530.17	ENCODEMT000441355	Tusc3	ENCODEMT000441355	Known	Genomic	None	None	None	None	None	None
m54284U_200831_121835/131728101/ccs	AGCCATGCACAAGCTACGTCTAGG	mm10	chr17	39847184	39847509	+	1	326	47523	124138	ENSMUSG00000098178.1	ENSMUST00000182010.1	Gm42418	Gm42418-201	Known	Known	None	None	None	None	None	None
m54284U_200901_184453/59703794/ccs	ACATTGGCCGACACACGAGGTTGA	mm10	chr15	102112236	102115154	+	9	1402	44408	441356	ENSMUSG00000037003.16	ENCODEMT000441356	Tns2	ENCODEMT000441356	Known	ISM	Both	None	None	None	None	None
m54284U_200901_184453/14943739/ccs	AAGAGATCTGGAACAATGGGCATC	mm10	chr7	44748536	44749515	+	1	980	21301	441357	ENSMUSG00000002205.16	ENCODEMT000441357	Vrk3	ENCODEMT000441357	Known	Genomic	None	None	None	None	None	None
m54284U_200901_184453/141820898/ccs	ACCACTGTAACGTGATCGCGACTA	mm10	chrM	2032	2631	+	1	600	55417	141734	ENSMUSG00000064339.1	ENSMUST00000082390.1	mt-Rnr2	mt-Rnr2-201	Known	Known	None	None	None	None	None	None
m54284U_200901_184453/116196585/ccs	ACCACTGTAAGACGGATGGCGCGC	mm10	chr2	91069131	91067916	-	1	1207	5381	441239	ENSMUSG00000002105.15	ENCODEMT000441239	Slc39a13	ENCODEMT000441239	Known	Genomic	None	None	None	None	None	None
m54284U_200901_184453/16515558/ccs	GCCAAGACCAAGACTATGGGCATC	mm10	chr3	148826525	148817199	-	5	1199	9983	441358	ENSMUSG00000028184.12	ENCODEMT000441358	Adgrl2	ENCODEMT000441358	Known	ISM	Suffix	None	None	None	None	None
m54284U_200901_184453/71303667/ccs	AGCCATGCACAAGCTACGTCTAGG	mm10	chr9	21587021	21586588	-	1	434	89494	441359	ENCODEMG000089494	ENCODEMT000441359	ENCODEMG000089494	ENCODEMT000441359	Antisense	Antisense	None	None	None	None	None	None
m54284U_200831_121835/24838225/ccs	GCCAAGACCTGAGCCAGTGCTAGC	mm10	chr4	139783185	139781969	-	1	1217	12500	441295	ENSMUSG00000028736.13	ENCODEMT000441295	Pax7	ENCODEMT000441295	Known	Genomic	None	None	None	None	None	None
m54284U_200901_184453/31852656/ccs	CAAGACTACACCTTACCATGATCA	mm10	chr10	128956720	128955456	-	1	1169	89493	441344	ENCODEMG000089493	ENCODEMT000441344	ENCODEMG000089493	ENCODEMT000441344	Antisense	Antisense	None	None	None	None	None	None
m54284U_200831_121835/17041455/ccs	CAACCACAACTATGCAAAACGATA	mm10	chr1	152068744	152066379	-	1	2366	2478	441354	ENSMUSG00000032666.16	ENCODEMT000441354	1700025G04Rik	ENCODEMT000441354	Known	Genomic	None	None	None	None	None	None
m54284U_200831_121835/131858785/ccs	AAGGACACAGCAGGAATATCCGGG	mm10	chr17	39847184	39847899	+	1	716	47523	124138	ENSMUSG00000098178.1	ENSMUST00000182010.1	Gm42418	Gm42418-201	Known	Known	None	None	None	None	None	None
m54284U_200831_121835/15928019/ccs	AACCGAGACCAGTTCAGGTGGAGC	mm10	chrM	2033	2224	+	1	192	55417	141734	ENSMUSG00000064339.1	ENSMUST00000082390.1	mt-Rnr2	mt-Rnr2-201	Known	Known	None	None	None	None	None	None
m54284U_200901_184453/71239525/ccs	CGCATACAGGAGAACATAATACGC	mm10	chr5	134456695	134404729	-	6	1036	15689	441360	ENSMUSG00000023079.14	ENCODEMT000441360	Gtf2ird1	ENCODEMT000441360	Known	ISM	Prefix	None	None	None	None	None
m54284U_200831_121835/161613519/ccs	GGTGCGAAGATAGACACGTTCGAG	mm10	chr8	39126287	39128721	+	2	2812	24867	441361	ENSMUSG00000039530.17	ENCODEMT000441361	Tusc3	ENCODEMT000441361	Known	Genomic	None	None	None	None	None	None
m54284U_200831_121835/32574295/ccs	CTGTAGCCAACCGAGAATATTGGC	mm10	chrM	2033	2171	+	1	139	55417	141734	ENSMUSG00000064339.1	ENSMUST00000082390.1	mt-Rnr2	mt-Rnr2-201	Known	Known	None	None	None	None	None	None
m54284U_200901_184453/171049328/ccs	CCTAATCCAAGGTACAATAAGCTC	mm10	chr2	91068400	91067916	-	1	476	5381	441239	ENSMUSG00000002105.15	ENCODEMT000441239	Slc39a13	ENCODEMT000441239	Known	Genomic	None	None	None	None	None	None
m54284U_200831_121835/93521310/ccs	CAAGGAGCAGAGTCAAACGCCGGC	mm10	chr6	65853510	65853981	+	1	472	17382	441362	ENSMUSG00000029913.14	ENCODEMT000441362	Prdm5	ENCODEMT000441362	Known	Genomic	None	None	None	None	None	None
m54284U_200831_121835/98502694/ccs	AGAGTCAACAATGGAAATAAGCTC	mm10	chr7	44748541	44777510	+	15	1836	21301	55422	ENSMUSG00000002205.16	ENSMUST00000002275.14	Vrk3	Vrk3-201	Known	Known	None	None	None	None	None	None
m54284U_200831_121835/39977856/ccs	ACACAGAATCCGTCTACTGTCCCG	mm10	chr11	93968274	93959227	-	5	686	34113	89804	ENSMUSG00000037601.11	ENSMUST00000135884.7	Nme1	Nme1-203	Known	Known	None	None	None	None	None	None
m54284U_200831_121835/73401696/ccs	AGTCACTAATAGCGACGTCCGTAG	mm10	chrM	2033	2341	+	1	309	55417	141734	ENSMUSG00000064339.1	ENSMUST00000082390.1	mt-Rnr2	mt-Rnr2-201	Known	Known	None	None	None	None	None	None
m54284U_200831_121835/134874464/ccs	GCTAACGACTAAGGTCTTGGGAGA	mm10	chr17	39847184	39847544	+	1	361	47523	124138	ENSMUSG00000098178.1	ENSMUST00000182010.1	Gm42418	Gm42418-201	Known	Known	None	None	None	None	None	None
m54284U_200901_184453/149883712/ccs	GCCACATATATCAGCATCTATTAC	mm10	chr7	44748545	44777515	+	15	1835	21301	441363	ENSMUSG00000002205.16	ENCODEMT000441363	Vrk3	ENCODEMT000441363	Known	NNC	None	None	None	None	None	None
m54284U_200831_121835/88801457/ccs	GTCTGTCAGATGAATCTGGTATAC	mm10	chrM	2033	2626	+	1	594	55417	141734	ENSMUSG00000064339.1	ENSMUST00000082390.1	mt-Rnr2	mt-Rnr2-201	Known	Known	None	None	None	None	None	None
m54284U_200901_184453/18154400/ccs	AATCCGTCGTACGCAACGCGACTA	mm10	chr4	139782412	139781970	-	1	443	12500	441295	ENSMUSG00000028736.13	ENCODEMT000441295	Pax7	ENCODEMT000441295	Known	Genomic	None	None	None	None	None	None
m54284U_200831_121835/45875568/ccs	CTAAGGTCGACTAGTAGTTTGTGA	mm10	chr10	128958172	128955909	-	1	2168	89493	441344	ENCODEMG000089493	ENCODEMT000441344	ENCODEMG000089493	ENCODEMT000441344	Antisense	Antisense	None	None	None	None	None	None
m54284U_200831_121835/151521301/ccs	CCTAATCCGCGAGTAACGTTCGAG	mm10	chr1	152068190	152066379	-	1	1812	2478	441354	ENSMUSG00000032666.16	ENCODEMT000441354	1700025G04Rik	ENCODEMT000441354	Known	Genomic	None	None	None	None	None	None
m54284U_200831_121835/104399677/ccs	GTCGTAGATCCGTCTATGCGATCG	mm10	chrM	2033	2149	+	1	117	55417	141734	ENSMUSG00000064339.1	ENSMUST00000082390.1	mt-Rnr2	mt-Rnr2-201	Known	Known	None	None	None	None	None	None
m54284U_200831_121835/115998786/ccs	CAATGGAACTAAGGTCGTTCAACA	mm10	chr2	91068854	91067916	-	1	930	5381	441239	ENSMUSG00000002105.15	ENCODEMT000441239	Slc39a13	ENCODEMT000441239	Known	Genomic	None	None	None	None	None	None
m54284U_200901_184453/95685378/ccs	CCGACAACACAAGCTATATAGTCG	mm10	chr15	102112236	102113496	+	4	857	44408	441277	ENSMUSG00000037003.16	ENCODEMT000441277	Tns2	ENCODEMT000441277	Known	ISM	Both	None	None	None	None	None
m54284U_200831_121835/138808048/ccs	ACAAGCTAACGCTCGAACGTTAAC	mm10	chrM	2033	2339	+	1	307	55417	141734	ENSMUSG00000064339.1	ENSMUST00000082390.1	mt-Rnr2	mt-Rnr2-201	Known	Known	None	None	None	None	None	None
m54284U_200901_184453/56950808/ccs	AAGACGGAACGTATCACTGCTTTG	mm10	chr3	148833928	148817454	-	7	1111	9983	25991	ENSMUSG00000028184.12	ENSMUST00000197348.4	Adgrl2	Adgrl2-206	Known	Known	None	None	None	None	None	None
m54284U_200831_121835/137496005/ccs	CGGATTGCCCTCTATCGCTTATAG	mm10	chr17	39847184	39847754	+	1	571	47523	124138	ENSMUSG00000098178.1	ENSMUST00000182010.1	Gm42418	Gm42418-201	Known	Known	None	None	None	None	None	None
m54284U_200831_121835/27199960/ccs	ACATTGGCAATCCGTCCTGCTTTG	mm10	chr9	21586705	21587313	+	1	587	26994	441324	ENSMUSG00000032185.15	ENCODEMT000441324	Carm1	ENCODEMT000441324	Known	Genomic	None	None	None	None	None	None
m54284U_200831_121835/119998847/ccs	CCTAATCCGCGAGTAAACTTACGA	mm10	chr6	65853528	65855828	+	1	2110	17382	441362	ENSMUSG00000029913.14	ENCODEMT000441362	Prdm5	ENCODEMT000441362	Known	Genomic	None	None	None	None	None	None
m54284U_200831_121835/159844036/ccs	AGATCGCAACAGATTCAAACGATA	mm10	chrM	2033	2626	+	1	594	55417	141734	ENSMUSG00000064339.1	ENSMUST00000082390.1	mt-Rnr2	mt-Rnr2-201	Known	Known	None	None	None	None	None	None
m54284U_200831_121835/115739391/ccs	GCCACATAGAGCTGAACCGTTCTA	mm10	chr11	93968274	93959227	-	5	686	34113	89804	ENSMUSG00000037601.11	ENSMUST00000135884.7	Nme1	Nme1-203	Known	Known	None	None	None	None	None	None
m54284U_200831_121835/45417384/ccs	CACCTTACATCCTGTATTACCTCG	mm10	chr2	91070224	91067922	-	1	2294	5381	441239	ENSMUSG00000002105.15	ENCODEMT000441239	Slc39a13	ENCODEMT000441239	Known	Genomic	None	None	None	None	None	None
m54284U_200831_121835/169018483/ccs	ATAGCGACAAGGACACGTTACGTA	mm10	chrM	2033	2637	+	1	605	55417	141734	ENSMUSG00000064339.1	ENSMUST00000082390.1	mt-Rnr2	mt-Rnr2-201	Known	Known	None	None	None	None	None	None
m54284U_200831_121835/138349172/ccs	GCGAGTAACCTCTATCTTCATCGC	mm10	chr17	39847184	39847705	+	1	522	47523	124138	ENSMUSG00000098178.1	ENSMUST00000182010.1	Gm42418	Gm42418-201	Known	Known	None	None	None	None	None	None
m54284U_200831_121835/74058481/ccs	CCGACAACACAAGCTATATAGTCG	mm10	chr5	134415202	134404776	-	4	599	15689	441364	ENSMUSG00000023079.14	ENCODEMT000441364	Gtf2ird1	ENCODEMT000441364	Known	ISM	Both	None	None	None	None	None
m54284U_200901_184453/169346194/ccs	CGGATTGCGAGCTGAAAATAGAAC	mm10	chr9	21586841	21589615	+	4	2509	26994	441365	ENSMUSG00000032185.15	ENCODEMT000441365	Carm1	ENCODEMT000441365	Known	ISM	Suffix	None	None	None	None	None
m54284U_200901_184453/25100662/ccs	GCCACATAGAGCTGAACCGTTCTA	mm10	chr1	152069848	152066379	-	1	3470	2478	441354	ENSMUSG00000032666.16	ENCODEMT000441354	1700025G04Rik	ENCODEMT000441354	Known	Genomic	None	None	None	None	None	None
m54284U_200831_121835/101649231/ccs	ACAGCAGAACGTATCATGGGCATC	mm10	chr15	102112156	102114557	+	8	1249	44408	441338	ENSMUSG00000037003.16	ENCODEMT000441338	Tns2	ENCODEMT000441338	Known	ISM	Prefix	None	None	None	None	None
m54284U_200831_121835/99222256/ccs	CACCTTACATCCTGTATTACCTCG	mm10	chr2	91070224	91067922	-	1	2294	5381	441239	ENSMUSG00000002105.15	ENCODEMT000441239	Slc39a13	ENCODEMT000441239	Known	Genomic	None	None	None	None	None	None
m54284U_200831_121835/139788371/ccs	ATGCCTAAAGTCACTAATCATGCA	mm10	chr17	39847184	39847755	+	1	572	47523	124138	ENSMUSG00000098178.1	ENSMUST00000182010.1	Gm42418	Gm42418-201	Known	Known	None	None	None	None	None	None
m54284U_200831_121835/13698118/ccs	TGGAACAACGCTGATCGTGCTAGC	mm10	chr6	65854168	65855433	+	1	1260	17382	441366	ENSMUSG00000029913.14	ENCODEMT000441366	Prdm5	ENCODEMT000441366	Known	Genomic	None	None	None	None	None	None
m54284U_200831_121835/101255545/ccs	ACATTGGCCGACACACGAGGTTGA	mm10	chr8	39127970	39128836	+	1	857	24867	441367	ENSMUSG00000039530.17	ENCODEMT000441367	Tusc3	ENCODEMT000441367	Known	Genomic	None	None	None	None	None	None
m54284U_200901_184453/5638320/ccs	AACTCACCGATGAATCTTCGCTAC	mm10	chrM	2033	2224	+	1	192	55417	141734	ENSMUSG00000064339.1	ENSMUST00000082390.1	mt-Rnr2	mt-Rnr2-201	Known	Known	None	None	None	None	None	None
m54284U_200901_184453/175243301/ccs	ATCCTGTAACCACTGTCATAGCTA	mm10	chr9	21586876	21587121	+	1	224	26994	441324	ENSMUSG00000032185.15	ENCODEMT000441324	Carm1	ENCODEMT000441324	Known	Genomic	None	None	None	None	None	None
m54284U_200901_184453/53413393/ccs	ATAGCGACCGACTGGACATTTGGA	mm10	chr10	128956752	128956925	+	1	174	32027	441368	ENSMUSG00000025348.9	ENCODEMT000441368	Itga7	ENCODEMT000441368	Known	Genomic	None	None	None	None	None	None
m54284U_200901_184453/119997760/ccs	CCTCTATCCACTTCGACGTTCGAG	mm10	chr3	148828535	148817528	-	6	899	9983	441319	ENSMUSG00000028184.12	ENCODEMT000441319	Adgrl2	ENCODEMT000441319	Known	NIC	None	None	None	None	None	None
m54284U_200901_184453/21430795/ccs	GATGAATCAGTGGTCACGCGACTA	mm10	chrM	2033	2224	+	1	192	55417	141734	ENSMUSG00000064339.1	ENSMUST00000082390.1	mt-Rnr2	mt-Rnr2-201	Known	Known	None	None	None	None	None	None
m54284U_200901_184453/39715831/ccs	CAGCGTTAACACAGAACGTTCGAG	mm10	chr11	93965888	93959227	-	4	583	34113	89805	ENSMUSG00000037601.11	ENSMUST00000021220.9	Nme1	Nme1-201	Known	Known	None	None	None	None	None	None
m54284U_200901_184453/22414010/ccs	GTCTGTCAGATGAATCTGGTATAC	mm10	chr2	91070238	91067922	-	1	2308	5381	441239	ENSMUSG00000002105.15	ENCODEMT000441239	Slc39a13	ENCODEMT000441239	Known	Genomic	None	None	None	None	None	None
m54284U_200901_184453/162202528/ccs	AGTCACTAGTCTGTCACCGTTCTA	mm10	chr4	139783133	139782004	-	1	1130	12500	441295	ENSMUSG00000028736.13	ENCODEMT000441295	Pax7	ENCODEMT000441295	Known	Genomic	None	None	None	None	None	None
m54284U_200831_121835/177930721/ccs	CAGCGTTAACACAGAAACTTACGA	mm10	chr8	39128113	39129406	+	1	1398	24867	441367	ENSMUSG00000039530.17	ENCODEMT000441367	Tusc3	ENCODEMT000441367	Known	Genomic	None	None	None	None	None	None
m54284U_200831_121835/141428867/ccs	TCTTCACAGCTCGGTAACGTTAAC	mm10	chr17	39847184	39848151	+	1	995	47523	124138	ENSMUSG00000098178.1	ENSMUST00000182010.1	Gm42418	Gm42418-201	Known	Known	None	None	None	None	None	None
m54284U_200831_121835/109708709/ccs	CCTCCTGACCGTGAGAATATTGGC	mm10	chr15	102112236	102113777	+	5	930	44408	441369	ENSMUSG00000037003.16	ENCODEMT000441369	Tns2	ENCODEMT000441369	Known	ISM	Prefix	None	None	None	None	None
m54284U_200901_184453/22285061/ccs	ACCACTGTAAGACGGAGTCATATG	mm10	chrM	2033	2324	+	1	292	55417	141734	ENSMUSG00000064339.1	ENSMUST00000082390.1	mt-Rnr2	mt-Rnr2-201	Known	Known	None	None	None	None	None	None
m54284U_200901_184453/110037070/ccs	CACTTCGAGAATCTGAGCCTGCAA	mm10	chr7	44748546	44777515	+	15	1836	21301	55422	ENSMUSG00000002205.16	ENSMUST00000002275.14	Vrk3	Vrk3-201	Known	Known	None	None	None	None	None	None
m54284U_200831_121835/64554322/ccs	ACAGCAGAACGTATCAATCCGCGA	mm10	chr9	21586982	21589462	+	5	1752	26994	441370	ENSMUSG00000032185.15	ENCODEMT000441370	Carm1	ENCODEMT000441370	Known	ISM	Suffix	None	None	None	None	None
m54284U_200901_184453/174262901/ccs	CAACCACAACTATGCAAAACGATA	mm10	chr1	152068744	152066379	-	1	2366	2478	441354	ENSMUSG00000032666.16	ENCODEMT000441354	1700025G04Rik	ENCODEMT000441354	Known	Genomic	None	None	None	None	None	None
m54284U_200901_184453/49349889/ccs	CATACCAAGACTAGTAACTGCGCA	mm10	chrM	2033	2341	+	1	309	55417	141734	ENSMUSG00000064339.1	ENSMUST00000082390.1	mt-Rnr2	mt-Rnr2-201	Known	Known	None	None	None	None	None	None
m54284U_200831_121835/40894464/ccs	AGATCGCAAGGCTAACGTCCGTAG	mm10	chr6	65854125	65855342	+	1	1249	17382	441366	ENSMUSG00000029913.14	ENCODEMT000441366	Prdm5	ENCODEMT000441366	Known	Genomic	None	None	None	None	None	None
m54284U_200831_121835/170395949/ccs	AAGAGATCTCTTCACATGCGATCG	mm10	chr5	134415256	134404796	-	4	599	15689	441364	ENSMUSG00000023079.14	ENCODEMT000441364	Gtf2ird1	ENCODEMT000441364	Known	ISM	Both	None	None	None	None	None
m54284U_200901_184453/85526278/ccs	CAAGGAGCATAGCGACCATAGCTA	mm10	chrM	2033	2221	+	1	189	55417	141734	ENSMUSG00000064339.1	ENSMUST00000082390.1	mt-Rnr2	mt-Rnr2-201	Known	Known	None	None	None	None	None	None
m54284U_200831_121835/8323713/ccs	GCCACATATATCAGCATCTATTAC	mm10	chr8	39130152	39130416	+	1	257	24867	441371	ENSMUSG00000039530.17	ENCODEMT000441371	Tusc3	ENCODEMT000441371	Known	Genomic	None	None	None	None	None	None
m54284U_200901_184453/98042941/ccs	GCCACATAGAGCTGAACCGTTCTA	mm10	chrM	2033	2631	+	1	599	55417	141734	ENSMUSG00000064339.1	ENSMUST00000082390.1	mt-Rnr2	mt-Rnr2-201	Known	Known	None	None	None	None	None	None
m54284U_200831_121835/144312231/ccs	TGGTGGTAACAGCAGAACTGCGCA	mm10	chr17	39847184	39847752	+	1	569	47523	124138	ENSMUSG00000098178.1	ENSMUST00000182010.1	Gm42418	Gm42418-201	Known	Known	None	None	None	None	None	None
m54284U_200901_184453/112592056/ccs	CCGAAGTAAAACATCGTTACCTCG	mm10	chr2	91070180	91067922	-	2	1758	5381	14023	ENSMUSG00000002105.15	ENSMUST00000133047.1	Slc39a13	Slc39a13-206	Known	Known	None	None	None	None	None	None
m54284U_200831_121835/88670409/ccs	GTGTTCTAGCGAGTAACGTTCGAG	mm10	chr11	93965888	93959227	-	4	583	34113	89805	ENSMUSG00000037601.11	ENSMUST00000021220.9	Nme1	Nme1-201	Known	Known	None	None	None	None	None	None
m54284U_200901_184453/100534740/ccs	ACTATGCACGACACACACTATATA	mm10	chrM	2033	2626	+	1	594	55417	141734	ENSMUSG00000064339.1	ENSMUST00000082390.1	mt-Rnr2	mt-Rnr2-201	Known	Known	None	None	None	None	None	None
m54284U_200901_184453/88868990/ccs	ACCACTGTAACGTGATGAATAATG	mm10	chr9	21586913	21588525	+	5	803	26994	441370	ENSMUSG00000032185.15	ENCODEMT000441370	Carm1	ENCODEMT000441370	Known	ISM	Suffix	None	None	None	None	None
m54284U_200901_184453/124847385/ccs	CAATGGAATGGTGGTACGCCCGGA	mm10	chrM	2033	2631	+	1	599	55417	141734	ENSMUSG00000064339.1	ENSMUST00000082390.1	mt-Rnr2	mt-Rnr2-201	Known	Known	None	None	None	None	None	None
m54284U_200901_184453/171182499/ccs	AAGAGATCTCTTCACATGCGATCG	mm10	chr7	44748615	44760943	+	6	650	21301	441372	ENSMUSG00000002205.16	ENCODEMT000441372	Vrk3	ENCODEMT000441372	Known	ISM	Prefix	None	None	None	None	None
m54284U_200901_184453/161154203/ccs	AACGCTTAAGCAGGAATATAGTCG	mm10	chrM	2033	3072	+	1	1040	55417	141734	ENSMUSG00000064339.1	ENSMUST00000082390.1	mt-Rnr2	mt-Rnr2-201	Known	Known	None	None	None	None	None	None
m54284U_200831_121835/117309586/ccs	AGATCGCAAGGCTAACGTCCGTAG	mm10	chr6	65854125	65855342	+	1	1249	17382	441366	ENSMUSG00000029913.14	ENCODEMT000441366	Prdm5	ENCODEMT000441366	Known	Genomic	None	None	None	None	None	None
m54284U_200901_184453/179372072/ccs	AGTCACTAGTCTGTCAGCTGCATG	mm10	chr3	148833882	148817718	-	7	801	9983	25991	ENSMUSG00000028184.12	ENSMUST00000197348.4	Adgrl2	Adgrl2-206	Known	Known	None	None	None	None	None	None
m54284U_200831_121835/144442566/ccs	GTGTTCTACCGAAGTACCATCTTG	mm10	chr17	39847184	39847806	+	1	623	47523	124138	ENSMUSG00000098178.1	ENSMUST00000182010.1	Gm42418	Gm42418-201	Known	Known	None	None	None	None	None	None
m54284U_200901_184453/86181246/ccs	ACCACTGTAACGTGATGAATAATG	mm10	chr9	21587135	21588588	+	5	880	26994	441373	ENSMUSG00000032185.15	ENCODEMT000441373	Carm1	ENCODEMT000441373	Known	ISM	Suffix	None	None	None	None	None
m54284U_200831_121835/53872488/ccs	ACAAGCTAACGCTCGAACGCCGGC	mm10	chr8	39130514	39132824	+	1	2311	24867	441374	ENSMUSG00000039530.17	ENCODEMT000441374	Tusc3	ENCODEMT000441374	Known	Genomic	None	None	None	None	None	None
m54284U_200901_184453/85395870/ccs	GTCTGTCAAGAGTCAAACGCCGGC	mm10	chr3	148846976	148817722	-	13	1846	9983	441375	ENSMUSG00000028184.12	ENCODEMT000441375	Adgrl2	ENCODEMT000441375	Known	NIC	None	None	None	None	None	None
m54284U_200831_121835/23595753/ccs	CAAGGAGCATAGCGACTACGGTTA	mm10	chrM	2033	2626	+	1	594	55417	141734	ENSMUSG00000064339.1	ENSMUST00000082390.1	mt-Rnr2	mt-Rnr2-201	Known	Known	None	None	None	None	None	None
m54284U_200901_184453/6097112/ccs	GGAGAACAGCTCGGTAGCTTATAG	mm10	chr15	102112236	102112710	+	3	250	44408	441240	ENSMUSG00000037003.16	ENCODEMT000441240	Tns2	ENCODEMT000441240	Known	ISM	Both	None	None	None	None	None
m54284U_200831_121835/66127546/ccs	AGATCGCAAGGCTAACGTCCGTAG	mm10	chr5	134415256	134404798	-	4	597	15689	441364	ENSMUSG00000023079.14	ENCODEMT000441364	Gtf2ird1	ENCODEMT000441364	Known	ISM	Both	None	None	None	None	None
m54284U_200901_184453/161024580/ccs	GAGCTGAAGATAGACACGCGACTA	mm10	chr6	65854696	65855668	+	1	786	17382	441366	ENSMUSG00000029913.14	ENCODEMT000441366	Prdm5	ENCODEMT000441366	Known	Genomic	None	None	None	None	None	None
m54284U_200831_121835/23987245/ccs	AACTCACCTGGTGGTACTGTCCCG	mm10	chrM	2033	2633	+	1	601	55417	141734	ENSMUSG00000064339.1	ENSMUST00000082390.1	mt-Rnr2	mt-Rnr2-201	Known	Known	None	None	None	None	None	None
m54284U_200831_121835/18810868/ccs	ACAGCAGAAGCCATGCTCTTAATC	mm10	chr4	139782908	139782302	-	1	607	12500	441376	ENSMUSG00000028736.13	ENCODEMT000441376	Pax7	ENCODEMT000441376	Known	Genomic	None	None	None	None	None	None
m54284U_200901_184453/140967978/ccs	CACCTTACATCCTGTATTACCTCG	mm10	chr2	91070224	91067922	-	1	2294	5381	441239	ENSMUSG00000002105.15	ENCODEMT000441239	Slc39a13	ENCODEMT000441239	Known	Genomic	None	None	None	None	None	None
m54284U_200901_184453/74056695/ccs	GCCACATAGAGCTGAACCGTTCTA	mm10	chr11	93968285	93959227	-	5	697	34113	89804	ENSMUSG00000037601.11	ENSMUST00000135884.7	Nme1	Nme1-203	Known	Known	None	None	None	None	None	None
m54284U_200831_121835/44826935/ccs	AAGAGATCCCGTGAGAACGCCGGC	mm10	chr1	152070807	152069874	-	1	934	2478	441377	ENSMUSG00000032666.16	ENCODEMT000441377	1700025G04Rik	ENCODEMT000441377	Known	Genomic	None	None	None	None	None	None
m54284U_200831_121835/25625141/ccs	CAAGGAGCATAGCGACCATAGCTA	mm10	chr7	44748622	44757828	+	4	315	21301	55423	ENSMUSG00000002205.16	ENSMUST00000134750.7	Vrk3	Vrk3-203	Known	Known	None	None	None	None	None	None
m54284U_200901_184453/66193828/ccs	ATAGCGACCGACTGGAAGGTAATA	mm10	chr15	102112236	102114293	+	6	1249	44408	441378	ENSMUSG00000037003.16	ENCODEMT000441378	Tns2	ENCODEMT000441378	Known	ISM	Suffix	None	None	None	None	None
m54284U_200831_121835/76154779/ccs	CTCAATGAGTCTGTCACTAAGGGA	mm10	chrM	2033	2441	+	1	409	55417	141734	ENSMUSG00000064339.1	ENSMUST00000082390.1	mt-Rnr2	mt-Rnr2-201	Known	Known	None	None	None	None	None	None
m54284U_200831_121835/46598541/ccs	CACCTTACATCCTGTATTACCTCG	mm10	chr2	91070224	91067922	-	1	2294	5381	441239	ENSMUSG00000002105.15	ENCODEMT000441239	Slc39a13	ENCODEMT000441239	Known	Genomic	None	None	None	None	None	None
m54284U_200831_121835/73533594/ccs	GGAGAACAAGGCTAACCTGTCCCG	mm10	chr6	65854843	65855678	+	1	649	17382	441366	ENSMUSG00000029913.14	ENCODEMT000441366	Prdm5	ENCODEMT000441366	Known	Genomic	None	None	None	None	None	None
m54284U_200831_121835/149162813/ccs	TGGCTTCATATCAGCAGTGCTAGC	mm10	chr8	39131435	39132824	+	1	1292	24867	441374	ENSMUSG00000039530.17	ENCODEMT000441374	Tusc3	ENCODEMT000441374	Known	Genomic	None	None	None	None	None	None
m54284U_200831_121835/115738278/ccs	ATTGAGGACACCTTACTGGTATAC	mm10	chrM	2033	2625	+	1	593	55417	141734	ENSMUSG00000064339.1	ENSMUST00000082390.1	mt-Rnr2	mt-Rnr2-201	Known	Known	None	None	None	None	None	None
m54284U_200901_184453/150995385/ccs	ACGCTCGACTGGCATAGCCGTGTA	mm10	chr10	128957679	128958286	+	1	608	32027	441379	ENSMUSG00000025348.9	ENCODEMT000441379	Itga7	ENCODEMT000441379	Known	Genomic	None	None	None	None	None	None
m54284U_200901_184453/103810811/ccs	TGAAGAGAAAACATCGCATGATCA	mm10	chr9	21587507	21588658	+	2	689	26994	441380	ENSMUSG00000032185.15	ENCODEMT000441380	Carm1	ENCODEMT000441380	Known	ISM	Suffix	None	None	None	None	None
m54284U_200831_121835/10880125/ccs	CCGACAACACAAGCTATATAGTCG	mm10	chr5	134415256	134404802	-	4	593	15689	441364	ENSMUSG00000023079.14	ENCODEMT000441364	Gtf2ird1	ENCODEMT000441364	Known	ISM	Both	None	None	None	None	None
m54284U_200831_121835/72419990/ccs	GAGCTGAAAAGGTACAGCCTGCAA	mm10	chr7	44748626	44777510	+	15	1751	21301	55422	ENSMUSG00000002205.16	ENSMUST00000002275.14	Vrk3	Vrk3-201	Known	Known	None	None	None	None	None	None
m54284U_200831_121835/147588675/ccs	CAGCGTTACACCTTACGTCATATG	mm10	chr17	39847184	39847738	+	1	555	47523	124138	ENSMUSG00000098178.1	ENSMUST00000182010.1	Gm42418	Gm42418-201	Known	Known	None	None	None	None	None	None
m54284U_200901_184453/103679083/ccs	AGTACAAGTGGCTTCATTATTCTG	mm10	chr2	91070224	91067922	-	1	2294	5381	441239	ENSMUSG00000002105.15	ENCODEMT000441239	Slc39a13	ENCODEMT000441239	Known	Genomic	None	None	None	None	None	None
m54284U_200831_121835/119538175/ccs	CAAGGAGCATAGCGACTACGGTTA	mm10	chrM	2033	2673	+	1	641	55417	141734	ENSMUSG00000064339.1	ENSMUST00000082390.1	mt-Rnr2	mt-Rnr2-201	Known	Known	None	None	None	None	None	None
m54284U_200901_184453/137954055/ccs	GCGAGTAAACAGCAGACCATCTTG	mm10	chr3	148826396	148817902	-	5	496	9983	441358	ENSMUSG00000028184.12	ENCODEMT000441358	Adgrl2	ENCODEMT000441358	Known	ISM	Suffix	None	None	None	None	None
m54284U_200831_121835/137300240/ccs	ACTATGCACGCTGATCATTCATGG	mm10	chr6	65854843	65855668	+	1	639	17382	441366	ENSMUSG00000029913.14	ENCODEMT000441366	Prdm5	ENCODEMT000441366	Known	Genomic	None	None	None	None	None	None
m54284U_200831_121835/101779297/ccs	CCATCCTCATCATTCCTTATTCTG	mm10	chr11	93968272	93959229	-	5	682	34113	89804	ENSMUSG00000037601.11	ENSMUST00000135884.7	Nme1	Nme1-203	Known	Known	None	None	None	None	None	None
m54284U_200831_121835/46859474/ccs	AACGCTTACAATGGAAAAACGATA	mm10	chr7	44748627	44777510	+	15	1750	21301	55422	ENSMUSG00000002205.16	ENSMUST00000002275.14	Vrk3	Vrk3-201	Known	Known	None	None	None	None	None	None
m54284U_200831_121835/126025933/ccs	CGCATACAACACAGAAGTTTGTGA	mm10	chrM	2033	2649	+	1	617	55417	141734	ENSMUSG00000064339.1	ENSMUST00000082390.1	mt-Rnr2	mt-Rnr2-201	Known	Known	None	None	None	None	None	None
m54284U_200831_121835/148441584/ccs	CAAGGAGCTAGGATGAGGGCGATG	mm10	chr17	39847184	39847558	+	1	375	47523	124138	ENSMUSG00000098178.1	ENSMUST00000182010.1	Gm42418	Gm42418-201	Known	Known	None	None	None	None	None	None
m54284U_200831_121835/167051545/ccs	ATTGAGGACACCTTACTGGTATAC	mm10	chr1	152070375	152069874	-	1	492	2478	441377	ENSMUSG00000032666.16	ENCODEMT000441377	1700025G04Rik	ENCODEMT000441377	Known	Genomic	None	None	None	None	None	None
m54284U_200831_121835/120324944/ccs	TTCACGCATGGAACAATTCATCGC	mm10	chr2	91068855	91068042	-	1	805	5381	441239	ENSMUSG00000002105.15	ENCODEMT000441239	Slc39a13	ENCODEMT000441239	Known	Genomic	None	None	None	None	None	None
m54284U_200831_121835/107350055/ccs	CGCATACAGGAGAACACTTTGGTC	mm10	chr4	139784300	139782376	-	1	1654	12500	441376	ENSMUSG00000028736.13	ENCODEMT000441376	Pax7	ENCODEMT000441376	Known	Genomic	None	None	None	None	None	None
m54284U_200901_184453/99419942/ccs	ATTGAGGACACCTTACACGGACTC	mm10	chr15	102112236	102115620	+	10	1466	44408	441381	ENSMUSG00000037003.16	ENCODEMT000441381	Tns2	ENCODEMT000441381	Known	ISM	Prefix	None	None	None	None	None
m54284U_200831_121835/126683128/ccs	AACAACCAAGATCGCAACTCGTAA	mm10	chrM	2033	2637	+	1	605	55417	141734	ENSMUSG00000064339.1	ENSMUST00000082390.1	mt-Rnr2	mt-Rnr2-201	Known	Known	None	None	None	None	None	None
m54284U_200831_121835/151324710/ccs	ACAGCAGAACGTATCATGGGCATC	mm10	chr17	39847184	39847569	+	1	386	47523	124138	ENSMUSG00000098178.1	ENSMUST00000182010.1	Gm42418	Gm42418-201	Known	Known	None	None	None	None	None	None
m54284U_200831_121835/7931303/ccs	CCGTGAGACACTTCGATTCGCTAC	mm10	chr6	65855595	65857553	+	1	1959	17382	441382	ENSMUSG00000029913.14	ENCODEMT000441382	Prdm5	ENCODEMT000441382	Known	Genomic	None	None	None	None	None	None
m54284U_200831_121835/160367832/ccs	AACAACCATATCAGCAATAAGCTC	mm10	chrM	2033	4059	+	1	2027	55419	141736	ENSMUSG00000064341.1	ENSMUST00000082392.1	mt-Nd1	mt-Nd1-201	Known	Known	None	None	None	None	None	None
m54284U_200831_121835/149881568/ccs	TGAAGAGACCGTGAGACGTGGTTG	mm10	chr5	134410977	134404784	-	3	391	15689	441383	ENSMUSG00000023079.14	ENCODEMT000441383	Gtf2ird1	ENCODEMT000441383	Known	ISM	Suffix	None	None	None	None	None
m54284U_200901_184453/100600303/ccs	ACCACTGTAAGACGGAGTCATATG	mm10	chr2	91068400	91068230	-	1	162	5381	441239	ENSMUSG00000002105.15	ENCODEMT000441239	Slc39a13	ENCODEMT000441239	Known	Genomic	None	None	None	None	None	None
m54284U_200831_121835/92341524/ccs	TGGAACAAGTGTTCTACGTTCGAG	mm10	chr7	44748627	44759406	+	4	1888	21301	55423	ENSMUSG00000002205.16	ENSMUST00000134750.7	Vrk3	Vrk3-203	Known	Known	None	None	None	None	None	None
m54284U_200831_121835/178194564/ccs	GTCTGTCAGATGAATCTGGTATAC	mm10	chrM	2033	2567	+	1	535	55417	141734	ENSMUSG00000064339.1	ENSMUST00000082390.1	mt-Rnr2	mt-Rnr2-201	Known	Known	None	None	None	None	None	None
m54284U_200831_121835/106498005/ccs	ATTGAGGAACATTGGCTTCATCGC	mm10	chr8	39155753	39155928	+	1	176	24867	441384	ENSMUSG00000039530.17	ENCODEMT000441384	Tusc3	ENCODEMT000441384	Known	Genomic	None	None	None	None	None	None
m54284U_200901_184453/49545574/ccs	ACCACTGTAACGTGATGAATAATG	mm10	chr1	152071115	152070124	-	1	992	2478	441377	ENSMUSG00000032666.16	ENCODEMT000441377	1700025G04Rik	ENCODEMT000441377	Known	Genomic	None	None	None	None	None	None
m54284U_200831_121835/122686293/ccs	AGAGTCAACTCAATGACTTTGGTC	mm10	chr3	148819855	148819106	-	1	750	9983	441385	ENSMUSG00000028184.12	ENCODEMT000441385	Adgrl2	ENCODEMT000441385	Known	Genomic	None	None	None	None	None	None
m54284U_200901_184453/129499703/ccs	CCTAATCCGCGAGTAACGTTCGAG	mm10	chr11	93960781	93959229	-	2	399	34113	441386	ENSMUSG00000037601.11	ENCODEMT000441386	Nme1	ENCODEMT000441386	Known	ISM	Suffix	None	None	None	None	None
m54284U_200901_184453/86836262/ccs	GCGAGTAACGCATACAACGCCGGC	mm10	chr4	139784517	139782974	-	1	1544	12500	441387	ENSMUSG00000028736.13	ENCODEMT000441387	Pax7	ENCODEMT000441387	Known	Genomic	None	None	None	None	None	None
m54284U_200901_184453/88214169/ccs	CAAGGAGCAAACATCGTTCGCTAC	mm10	chr10	128957696	128958282	+	1	572	32027	441379	ENSMUSG00000025348.9	ENCODEMT000441379	Itga7	ENCODEMT000441379	Known	Genomic	None	None	None	None	None	None
m54284U_200901_184453/31196911/ccs	AAGAGATCCCGTGAGAACGTTAAC	mm10	chrM	2033	2249	+	1	217	55417	141734	ENSMUSG00000064339.1	ENSMUST00000082390.1	mt-Rnr2	mt-Rnr2-201	Known	Known	None	None	None	None	None	None
m54284U_200831_121835/154861751/ccs	GCCACATAAGAGTCAACTGTCCCG	mm10	chr17	39847184	39847559	+	1	376	47523	124138	ENSMUSG00000098178.1	ENSMUST00000182010.1	Gm42418	Gm42418-201	Known	Known	None	None	None	None	None	None
m54284U_200901_184453/91359667/ccs	AAGAGATCTCTTCACAGGTGGAGC	mm10	chrM	2033	2633	+	1	601	55417	141734	ENSMUSG00000064339.1	ENSMUST00000082390.1	mt-Rnr2	mt-Rnr2-201	Known	Known	None	None	None	None	None	None
m54284U_200901_184453/1507962/ccs	TGGAACAAGTGTTCTACGTTCGAG	mm10	chr7	44748627	44759406	+	4	1888	21301	55423	ENSMUSG00000002205.16	ENSMUST00000134750.7	Vrk3	Vrk3-203	Known	Known	None	None	None	None	None	None
m54284U_200901_184453/100664848/ccs	CTGTAGCCGTGTTCTAGTCCGTAG	mm10	chr15	102112236	102112803	+	3	343	44408	441240	ENSMUSG00000037003.16	ENCODEMT000441240	Tns2	ENCODEMT000441240	Known	ISM	Both	None	None	None	None	None
m54284U_200831_121835/129827089/ccs	CGGATTGCCCTCTATCGCTTATAG	mm10	chr9	21587513	21588583	+	3	677	26994	441388	ENSMUSG00000032185.15	ENCODEMT000441388	Carm1	ENCODEMT000441388	Known	ISM	Suffix	None	None	None	None	None
m54284U_200901_184453/142083084/ccs	GATGAATCCACCTTACGGTTCTTC	mm10	chrM	2033	2151	+	1	119	55417	141734	ENSMUSG00000064339.1	ENSMUST00000082390.1	mt-Rnr2	mt-Rnr2-201	Known	Known	None	None	None	None	None	None
m54284U_200901_184453/13503228/ccs	ACTATGCAAACCGAGAATATTGGC	mm10	chr2	91070326	91068735	-	2	1091	5381	14023	ENSMUSG00000002105.15	ENSMUST00000133047.1	Slc39a13	Slc39a13-206	Known	Known	None	None	None	None	None	None
m54284U_200831_121835/3081373/ccs	CTGTAGCCAGCCATGCACGCCGGC	mm10	chr6	65856224	65857500	+	1	1025	17382	441382	ENSMUSG00000029913.14	ENCODEMT000441382	Prdm5	ENCODEMT000441382	Known	Genomic	None	None	None	None	None	None
m54284U_200901_184453/151126956/ccs	CAAGGAGCATAGCGACTACGGTTA	mm10	chrM	2033	2637	+	1	605	55417	141734	ENSMUSG00000064339.1	ENSMUST00000082390.1	mt-Rnr2	mt-Rnr2-201	Known	Known	None	None	None	None	None	None
m54284U_200901_184453/127142582/ccs	CAAGGAGCAAACATCGTTCGCTAC	mm10	chr10	128957696	128958282	+	1	572	32027	441379	ENSMUSG00000025348.9	ENCODEMT000441379	Itga7	ENCODEMT000441379	Known	Genomic	None	None	None	None	None	None
m54284U_200831_121835/156173653/ccs	CCGTGAGAGTACGCAAGACAAAGC	mm10	chr17	39847184	39847755	+	1	572	47523	124138	ENSMUSG00000098178.1	ENSMUST00000182010.1	Gm42418	Gm42418-201	Known	Known	None	None	None	None	None	None
m54284U_200901_184453/170854495/ccs	ACCTCCAACGAACTTACATTTGGA	mm10	chrM	2033	2224	+	1	192	55417	141734	ENSMUSG00000064339.1	ENSMUST00000082390.1	mt-Rnr2	mt-Rnr2-201	Known	Known	None	None	None	None	None	None
m54284U_200901_184453/171311153/ccs	ACCTCCAACCAGTTCAACTATATA	mm10	chrM	2033	2631	+	1	599	55417	141734	ENSMUSG00000064339.1	ENSMUST00000082390.1	mt-Rnr2	mt-Rnr2-201	Known	Known	None	None	None	None	None	None
m54284U_200831_121835/31130008/ccs	CTGGCATAGATGAATCGTCATATG	mm10	chr8	39157058	39158748	+	1	1691	24867	441390	ENSMUSG00000039530.17	ENCODEMT000441390	Tusc3	ENCODEMT000441390	Known	Genomic	None	None	None	None	None	None
m54284U_200831_121835/171639918/ccs	GACAGTGCGCCACATAGTTTGTGA	mm10	chr1	152071444	152071167	-	1	278	2478	441389	ENSMUSG00000032666.16	ENCODEMT000441389	1700025G04Rik	ENCODEMT000441389	Known	Genomic	None	None	None	None	None	None
m54284U_200831_121835/156240465/ccs	TTCACGCACAACCACATATCCGGG	mm10	chr17	39847184	39847557	+	1	374	47523	124138	ENSMUSG00000098178.1	ENSMUST00000182010.1	Gm42418	Gm42418-201	Known	Known	None	None	None	None	None	None
m54284U_200901_184453/172818941/ccs	CGGATTGCGAGCTGAAAATAGAAC	mm10	chrM	2033	2657	+	1	625	55417	141734	ENSMUSG00000064339.1	ENSMUST00000082390.1	mt-Rnr2	mt-Rnr2-201	Known	Known	None	None	None	None	None	None
m54284U_200831_121835/56295741/ccs	AAGAGATCTCTTCACAGGTGGAGC	mm10	chr7	44751041	44751966	+	1	926	21301	441391	ENSMUSG00000002205.16	ENCODEMT000441391	Vrk3	ENCODEMT000441391	Known	Genomic	None	None	None	None	None	None
m54284U_200831_121835/109839636/ccs	AGTACAAGATAGCGACGCACTGAC	mm10	chr3	148820320	148819325	-	1	531	9983	441385	ENSMUSG00000028184.12	ENCODEMT000441385	Adgrl2	ENCODEMT000441385	Known	Genomic	None	None	None	None	None	None
m54284U_200901_184453/151652944/ccs	CAACCACAACTATGCAAAACGATA	mm10	chr2	91070226	91068949	-	1	1277	5381	441239	ENSMUSG00000002105.15	ENCODEMT000441239	Slc39a13	ENCODEMT000441239	Known	Genomic	None	None	None	None	None	None
m54284U_200901_184453/163579379/ccs	GCTAACGAAGATCGCATGTCTGAA	mm10	chr6	65856333	65857643	+	1	1059	17382	441382	ENSMUSG00000029913.14	ENCODEMT000441382	Prdm5	ENCODEMT000441382	Known	Genomic	None	None	None	None	None	None
m54284U_200901_184453/101451093/ccs	ACAGCAGAACGTATCATGGGCATC	mm10	chr15	102112293	102114471	+	3	1956	44408	441332	ENSMUSG00000037003.16	ENCODEMT000441332	Tns2	ENCODEMT000441332	Known	NIC	None	None	None	None	None	None
m54284U_200901_184453/65799843/ccs	AAGAGATCTGGAACAATGGGCATC	mm10	chr5	134456773	134404860	-	6	1053	15689	441360	ENSMUSG00000023079.14	ENCODEMT000441360	Gtf2ird1	ENCODEMT000441360	Known	ISM	Prefix	None	None	None	None	None
m54284U_200831_121835/56559983/ccs	GATGAATCCACCTTACGGTTCTTC	mm10	chr10	128957732	128957992	+	1	246	32027	441379	ENSMUSG00000025348.9	ENCODEMT000441379	Itga7	ENCODEMT000441379	Known	Genomic	None	None	None	None	None	None
m54284U_200831_121835/22350224/ccs	ACAAGCTAACGCTCGAACGTTAAC	mm10	chrM	2034	2358	+	1	325	55417	141734	ENSMUSG00000064339.1	ENSMUST00000082390.1	mt-Rnr2	mt-Rnr2-201	Known	Known	None	None	None	None	None	None
m54284U_200831_121835/26345709/ccs	CCTCTATCAGATGTACTTATTCTG	mm10	chr9	21587436	21589461	+	2	1459	26994	441380	ENSMUSG00000032185.15	ENCODEMT000441380	Carm1	ENCODEMT000441380	Known	ISM	Suffix	None	None	None	None	None
m54284U_200831_121835/85328613/ccs	ACCTCCAACGAACTTAAGGTAATA	mm10	chrM	2034	2324	+	1	291	55417	141734	ENSMUSG00000064339.1	ENSMUST00000082390.1	mt-Rnr2	mt-Rnr2-201	Known	Known	None	None	None	None	None	None
m54284U_200901_184453/159515173/ccs	GCGAGTAACGCATACAACGCCGGC	mm10	chr4	139832942	139782974	-	5	2326	12500	441392	ENSMUSG00000028736.13	ENCODEMT000441392	Pax7	ENCODEMT000441392	Known	ISM	Prefix	None	None	None	None	None
m54284U_200831_121835/157418589/ccs	AACTCACCGATGAATCCGAACGTC	mm10	chr17	39847184	39847434	+	1	251	47523	124138	ENSMUSG00000098178.1	ENSMUST00000182010.1	Gm42418	Gm42418-201	Known	Known	None	None	None	None	None	None
m54284U_200901_184453/33358281/ccs	AATCCGTCCCAGTTCAACTCGTAA	mm10	chr3	148822369	148820309	-	1	2061	9983	25994	ENSMUSG00000028184.12	ENSMUST00000200023.1	Adgrl2	Adgrl2-216	Known	Known	None	None	None	None	None	None
m54284U_200831_121835/59179739/ccs	ATCATTCCACAAGCTATGCGATCG	mm10	chr6	65856989	65859594	+	3	490	17382	441393	ENSMUSG00000029913.14	ENCODEMT000441393	Prdm5	ENCODEMT000441393	Known	NNC	None	None	None	None	None	None
m54284U_200901_184453/38667346/ccs	AGAGTCAACAATGGAAATAAGCTC	mm10	chr11	93968259	93959232	-	5	666	34113	89804	ENSMUSG00000037601.11	ENSMUST00000135884.7	Nme1	Nme1-203	Known	Known	None	None	None	None	None	None
m54284U_200831_121835/91556191/ccs	TCCGTCTATAGGATGACTGAAAGG	mm10	chrM	2034	2258	+	1	225	55417	141734	ENSMUSG00000064339.1	ENSMUST00000082390.1	mt-Rnr2	mt-Rnr2-201	Known	Known	None	None	None	None	None	None
m54284U_200901_184453/86837069/ccs	ACAAGCTAACGCTCGAACGCCGGC	mm10	chr2	91069217	91069006	-	1	203	5381	441239	ENSMUSG00000002105.15	ENCODEMT000441239	Slc39a13	ENCODEMT000441239	Known	Genomic	None	None	None	None	None	None
m54284U_200831_121835/105121763/ccs	CCTCTATCAGATGTACTTATTCTG	mm10	chr9	21587436	21589461	+	2	1459	26994	441380	ENSMUSG00000032185.15	ENCODEMT000441380	Carm1	ENCODEMT000441380	Known	ISM	Suffix	None	None	None	None	None
m54284U_200831_121835/134023841/ccs	CAATGGAACTAAGGTCATCATGCA	mm10	chrM	2034	2428	+	1	395	55417	141734	ENSMUSG00000064339.1	ENSMUST00000082390.1	mt-Rnr2	mt-Rnr2-201	Known	Known	None	None	None	None	None	None
m54284U_200901_184453/112526651/ccs	ATTGAGGACACCTTACACGGACTC	mm10	chr15	102112156	102115629	+	10	1466	44408	441381	ENSMUSG00000037003.16	ENCODEMT000441381	Tns2	ENCODEMT000441381	Known	ISM	Prefix	None	None	None	None	None
m54284U_200831_121835/159844057/ccs	AAGAGATCACACGACCATATTGGC	mm10	chr17	39847184	39847745	+	1	562	47523	124138	ENSMUSG00000098178.1	ENSMUST00000182010.1	Gm42418	Gm42418-201	Known	Known	None	None	None	None	None	None
m54284U_200831_121835/170263886/ccs	AAGAGATCTCTTCACAGGTGGAGC	mm10	chr7	44751299	44752099	+	1	661	21301	441391	ENSMUSG00000002205.16	ENCODEMT000441391	Vrk3	ENCODEMT000441391	Known	Genomic	None	None	None	None	None	None
m54284U_200831_121835/130810988/ccs	GCCACATATATCAGCATATTTAAG	mm10	chr8	39157478	39158779	+	1	1504	24867	441390	ENSMUSG00000039530.17	ENCODEMT000441390	Tusc3	ENCODEMT000441390	Known	Genomic	None	None	None	None	None	None
m54284U_200831_121835/54068018/ccs	CAAGACTAGAGTTAGCTGGGCATC	mm10	chr3	148825265	148821945	-	1	3321	9983	25994	ENSMUSG00000028184.12	ENSMUST00000200023.1	Adgrl2	Adgrl2-216	Known	Known	None	None	None	None	None	None
m54284U_200901_184453/1443806/ccs	TGGTGGTAGCCACATAATCATGCA	mm10	chrM	2034	2427	+	1	394	55417	141734	ENSMUSG00000064339.1	ENSMUST00000082390.1	mt-Rnr2	mt-Rnr2-201	Known	Known	None	None	None	None	None	None
m54284U_200831_121835/117703627/ccs	AAGAGATCTCTTCACATGCGATCG	mm10	chr5	134456775	134404900	-	6	1015	15689	441360	ENSMUSG00000023079.14	ENCODEMT000441360	Gtf2ird1	ENCODEMT000441360	Known	ISM	Prefix	None	None	None	None	None
m54284U_200831_121835/56428777/ccs	GTACGCAACCAGTTCAACGCCGGC	mm10	chr6	65856903	65857837	+	1	683	17382	441382	ENSMUSG00000029913.14	ENCODEMT000441382	Prdm5	ENCODEMT000441382	Known	Genomic	None	None	None	None	None	None
m54284U_200831_121835/71239277/ccs	CTGGCATAGATGAATCGTCATATG	mm10	chr8	39158118	39158748	+	1	833	24867	441390	ENSMUSG00000039530.17	ENCODEMT000441390	Tusc3	ENCODEMT000441390	Known	Genomic	None	None	None	None	None	None
m54284U_200831_121835/80348214/ccs	ACAAGCTATTCACGCACGTCTAGG	mm10	chr10	128957732	128958277	+	1	531	32027	441379	ENSMUSG00000025348.9	ENCODEMT000441379	Itga7	ENCODEMT000441379	Known	Genomic	None	None	None	None	None	None
m54284U_200831_121835/163251493/ccs	AACCGAGATGGTGGTATTCATCGC	mm10	chr17	39847184	39847708	+	1	525	47523	124138	ENSMUSG00000098178.1	ENSMUST00000182010.1	Gm42418	Gm42418-201	Known	Known	None	None	None	None	None	None
m54284U_200901_184453/30867781/ccs	TCTTCACAGCTCGGTAACGTTAAC	mm10	chrM	2034	2339	+	1	306	55417	141734	ENSMUSG00000064339.1	ENSMUST00000082390.1	mt-Rnr2	mt-Rnr2-201	Known	Known	None	None	None	None	None	None
m54284U_200831_121835/61800580/ccs	ATAGCGACAAACATCGCGCCCGGA	mm10	chr4	139783809	139783419	-	1	359	12500	441387	ENSMUSG00000028736.13	ENCODEMT000441387	Pax7	ENCODEMT000441387	Known	Genomic	None	None	None	None	None	None
m54284U_200901_184453/150668264/ccs	AGCCATGCAACGCTTAATATTGGC	mm10	chr1	152072517	152071801	-	1	717	2478	441394	ENSMUSG00000032666.16	ENCODEMT000441394	1700025G04Rik	ENCODEMT000441394	Known	Genomic	None	None	None	None	None	None
m54284U_200901_184453/67700020/ccs	CCTCTATCAGATGTACTTATTCTG	mm10	chr9	21587436	21589461	+	2	1459	26994	441380	ENSMUSG00000032185.15	ENCODEMT000441380	Carm1	ENCODEMT000441380	Known	ISM	Suffix	None	None	None	None	None
m54284U_200831_121835/116722332/ccs	ACAGCAGATTCACGCACTGCTTTG	mm10	chr2	91070232	91069152	-	1	1072	5381	441239	ENSMUSG00000002105.15	ENCODEMT000441239	Slc39a13	ENCODEMT000441239	Known	Genomic	None	None	None	None	None	None
m54284U_200831_121835/10553426/ccs	CTGGCATAAGTACAAGACGCCGGC	mm10	chr6	65857034	65857643	+	1	358	17382	441382	ENSMUSG00000029913.14	ENCODEMT000441382	Prdm5	ENCODEMT000441382	Known	Genomic	None	None	None	None	None	None
m54284U_200901_184453/128189412/ccs	ACATTGGCCGACACACGAGGTTGA	mm10	chr15	102112156	102115158	+	9	1402	44408	441356	ENSMUSG00000037003.16	ENCODEMT000441356	Tns2	ENCODEMT000441356	Known	ISM	Both	None	None	None	None	None
m54284U_200901_184453/83755991/ccs	CCTCCTGACCGTGAGATGTCTGAA	mm10	chrM	2034	2642	+	1	609	55417	141734	ENSMUSG00000064339.1	ENSMUST00000082390.1	mt-Rnr2	mt-Rnr2-201	Known	Known	None	None	None	None	None	None
m54284U_200831_121835/163777044/ccs	AACTCACCGATGAATCCGAACGTC	mm10	chr17	39847184	39848207	+	1	1051	47523	124138	ENSMUSG00000098178.1	ENSMUST00000182010.1	Gm42418	Gm42418-201	Known	Known	None	None	None	None	None	None
m54284U_200831_121835/82903684/ccs	CTGTAGCCAACCGAGAATATTGGC	mm10	chr3	148836537	148822984	-	7	932	9983	441395	ENSMUSG00000028184.12	ENCODEMT000441395	Adgrl2	ENCODEMT000441395	Known	ISM	None	None	None	None	None	None
m54284U_200901_184453/161940865/ccs	CGACACACCAGCGTTATTGTCTTA	mm10	chr11	93960780	93959475	-	2	396	34113	441386	ENSMUSG00000037601.11	ENCODEMT000441386	Nme1	ENCODEMT000441386	Known	ISM	Suffix	None	None	None	None	None
m54284U_200901_184453/122028360/ccs	AAGAGATCTCTTCACATGCGATCG	mm10	chrM	2034	2428	+	1	395	55417	141734	ENSMUSG00000064339.1	ENSMUST00000082390.1	mt-Rnr2	mt-Rnr2-201	Known	Known	None	None	None	None	None	None
m54284U_200831_121835/87294095/ccs	TCTTCACAGGTGCGAATGGGCATC	mm10	chr7	44752522	44752920	+	1	399	21301	441396	ENSMUSG00000002205.16	ENCODEMT000441396	Vrk3	ENCODEMT000441396	Known	Genomic	None	None	None	None	None	None
m54284U_200831_121835/62195872/ccs	CGCATACAACACAGAAGTTTGTGA	mm10	chr4	139784737	139783631	-	1	1075	12500	441387	ENSMUSG00000028736.13	ENCODEMT000441387	Pax7	ENCODEMT000441387	Known	Genomic	None	None	None	None	None	None
m54284U_200831_121835/109117776/ccs	CCGAAGTAAAACATCGTTACCTCG	mm10	chrM	2034	2621	+	1	588	55417	141734	ENSMUSG00000064339.1	ENSMUST00000082390.1	mt-Rnr2	mt-Rnr2-201	Known	Known	None	None	None	None	None	None
m54284U_200901_184453/10747975/ccs	CCTCCTGACCGACAACATCCGCGA	mm10	chr6	65857034	65857643	+	1	358	17382	441382	ENSMUSG00000029913.14	ENCODEMT000441382	Prdm5	ENCODEMT000441382	Known	Genomic	None	None	None	None	None	None
m54284U_200901_184453/10618592/ccs	CTGGCATAGATGAATCGTCATATG	mm10	chr9	21587891	21588732	+	2	713	26994	70533	ENSMUSG00000032185.15	ENSMUST00000130100.1	Carm1	Carm1-205	Known	Known	None	None	None	None	None	None
m54284U_200831_121835/80741607/ccs	AGTGGTCAAGTACAAGTATCCGGG	mm10	chr10	128957732	128958114	+	1	368	32027	441379	ENSMUSG00000025348.9	ENCODEMT000441379	Itga7	ENCODEMT000441379	Known	Genomic	None	None	None	None	None	None
m54284U_200831_121835/163906686/ccs	ATGCCTAAAGTCACTAATCATGCA	mm10	chr17	39847184	39847755	+	1	572	47523	124138	ENSMUSG00000098178.1	ENSMUST00000182010.1	Gm42418	Gm42418-201	Known	Known	None	None	None	None	None	None
m54284U_200901_184453/113247424/ccs	AAGAGATCTCTTCACATGCGATCG	mm10	chr5	134456775	134404900	-	6	1015	15689	441360	ENSMUSG00000023079.14	ENCODEMT000441360	Gtf2ird1	ENCODEMT000441360	Known	ISM	Prefix	None	None	None	None	None
m54284U_200901_184453/127797580/ccs	GATAGACAATTGGCTCAATAGAAC	mm10	chr8	39158273	39158691	+	1	621	24867	441390	ENSMUSG00000039530.17	ENCODEMT000441390	Tusc3	ENCODEMT000441390	Known	Genomic	None	None	None	None	None	None
m54284U_200901_184453/41616532/ccs	CCTCCTGACCATCCTCTTATTCTG	mm10	chr1	152073103	152072476	-	1	628	2478	441394	ENSMUSG00000032666.16	ENCODEMT000441394	1700025G04Rik	ENCODEMT000441394	Known	Genomic	None	None	None	None	None	None
m54284U_200831_121835/129697631/ccs	CAATGGAACTAAGGTCATCATGCA	mm10	chrM	2034	2339	+	1	306	55417	141734	ENSMUSG00000064339.1	ENSMUST00000082390.1	mt-Rnr2	mt-Rnr2-201	Known	Known	None	None	None	None	None	None
m54284U_200831_121835/166135457/ccs	AACTCACCGATGAATCCGAACGTC	mm10	chr17	39847184	39847813	+	1	630	47523	124138	ENSMUSG00000098178.1	ENSMUST00000182010.1	Gm42418	Gm42418-201	Known	Known	None	None	None	None	None	None
m54284U_200831_121835/171115825/ccs	ACAGCAGAACGTATCATGGGCATC	mm10	chr8	39158325	39158786	+	1	664	24867	441390	ENSMUSG00000039530.17	ENCODEMT000441390	Tusc3	ENCODEMT000441390	Known	Genomic	None	None	None	None	None	None
m54284U_200901_184453/128385439/ccs	AAGACGGAACAGATTCGGTTCTTC	mm10	chrM	2034	2157	+	1	124	55417	141734	ENSMUSG00000064339.1	ENSMUST00000082390.1	mt-Rnr2	mt-Rnr2-201	Known	Known	None	None	None	None	None	None
m54284U_200901_184453/159253964/ccs	ACCACTGTATTGGCTCATATTGGC	mm10	chr15	102112156	102113876	+	5	930	44408	441369	ENSMUSG00000037003.16	ENCODEMT000441369	Tns2	ENCODEMT000441369	Known	ISM	Prefix	None	None	None	None	None
m54284U_200901_184453/79824215/ccs	AGCACCTCGACAGTGCGAGGTTGA	mm10	chr9	21587891	21588644	+	2	625	26994	70533	ENSMUSG00000032185.15	ENSMUST00000130100.1	Carm1	Carm1-205	Known	Known	None	None	None	None	None	None
m54284U_200901_184453/48170537/ccs	ACAAGCTAACATTGGCAGGATTAA	mm10	chr2	91070224	91069324	-	2	400	5381	14023	ENSMUSG00000002105.15	ENSMUST00000133047.1	Slc39a13	Slc39a13-206	Known	Known	None	None	None	None	None	None
m54284U_200831_121835/39520427/ccs	TGGAACAACAATGGAAGTTTGTGA	mm10	chr6	65857042	65858693	+	1	1400	17382	441382	ENSMUSG00000029913.14	ENCODEMT000441382	Prdm5	ENCODEMT000441382	Known	Genomic	None	None	None	None	None	None
m54284U_200831_121835/166529728/ccs	GCCAAGACTCCGTCTAGCTTATAG	mm10	chr17	39847184	39847773	+	1	590	47523	124138	ENSMUSG00000098178.1	ENSMUST00000182010.1	Gm42418	Gm42418-201	Known	Known	None	None	None	None	None	None
m54284U_200901_184453/180422653/ccs	CAAGACTACACCTTACAAACGATA	mm10	chr11	93968304	93959232	-	5	711	34113	89804	ENSMUSG00000037601.11	ENSMUST00000135884.7	Nme1	Nme1-203	Known	Known	None	None	None	None	None	None
m54284U_200901_184453/108135562/ccs	AGATGTACCTGTAGCCGCCTGCAA	mm10	chr10	128957732	128958282	+	1	536	32027	441379	ENSMUSG00000025348.9	ENCODEMT000441379	Itga7	ENCODEMT000441379	Known	Genomic	None	None	None	None	None	None
m54284U_200831_121835/75499482/ccs	GCTCGGTAGGAGAACACTAAGGGA	mm10	chrM	2035	2387	+	1	353	55417	141734	ENSMUSG00000064339.1	ENSMUST00000082390.1	mt-Rnr2	mt-Rnr2-201	Known	Known	None	None	None	None	None	None
m54284U_200901_184453/69795918/ccs	ACAGCAGACAATGGAACGTTCGAG	mm10	chr8	39160082	39161986	+	1	1905	24867	441397	ENSMUSG00000039530.17	ENCODEMT000441397	Tusc3	ENCODEMT000441397	Known	Genomic	None	None	None	None	None	None
m54284U_200901_184453/656178/ccs	TGGTGGTATCCGTCTACCGTTCTA	mm10	chr3	148824418	148823256	-	1	1163	9983	25994	ENSMUSG00000028184.12	ENSMUST00000200023.1	Adgrl2	Adgrl2-216	Known	Known	None	None	None	None	None	None
m54284U_200901_184453/154862914/ccs	AATCCGTCCCGTGAGATATTTAAG	mm10	chr15	102112097	102113107	+	1	747	44408	441262	ENSMUSG00000037003.16	ENCODEMT000441262	Tns2	ENCODEMT000441262	Known	Genomic	None	None	None	None	None	None
m54284U_200901_184453/74581742/ccs	GATGAATCCACCTTACGGTTCTTC	mm10	chr2	91070198	91069904	-	1	286	5381	441239	ENSMUSG00000002105.15	ENCODEMT000441239	Slc39a13	ENCODEMT000441239	Known	Genomic	None	None	None	None	None	None
m54284U_200901_184453/138413160/ccs	AGCCATGCAACGCTTATGTCTGAA	mm10	chr7	44755376	44755680	+	1	305	21301	441398	ENSMUSG00000002205.16	ENCODEMT000441398	Vrk3	ENCODEMT000441398	Known	Genomic	None	None	None	None	None	None
m54284U_200901_184453/18482573/ccs	ATTGAGGAATTGGCTCTATAGTCG	mm10	chr4	139833062	139783880	-	5	1491	12500	441317	ENSMUSG00000028736.13	ENCODEMT000441317	Pax7	ENCODEMT000441317	Known	ISM	Prefix	None	None	None	None	None
m54284U_200831_121835/169412607/ccs	AACGTGATACAGCAGAATATTGGC	mm10	chr17	39847184	39847811	+	1	628	47523	124138	ENSMUSG00000098178.1	ENSMUST00000182010.1	Gm42418	Gm42418-201	Known	Known	None	None	None	None	None	None
m54284U_200901_184453/117769075/ccs	AGTCACTAGAGTTAGCCTGCTTTG	mm10	chr6	65857923	65858930	+	1	1008	17382	441399	ENSMUSG00000029913.14	ENCODEMT000441399	Prdm5	ENCODEMT000441399	Known	Genomic	None	None	None	None	None	None
m54284U_200901_184453/103746276/ccs	AAGAGATCTCTTCACATGCGATCG	mm10	chr1	152073404	152073005	-	1	400	2478	441400	ENSMUSG00000032666.16	ENCODEMT000441400	1700025G04Rik	ENCODEMT000441400	Known	Genomic	None	None	None	None	None	None
m54284U_200831_121835/104204348/ccs	TGAAGAGAAGTCACTATACGGTTA	mm10	chr9	21587897	21589462	+	2	1437	26994	70533	ENSMUSG00000032185.15	ENSMUST00000130100.1	Carm1	Carm1-205	Known	Known	None	None	None	None	None	None
m54284U_200831_121835/70189305/ccs	GTCGTAGAGTCTGTCACTGAAAGG	mm10	chr5	134409227	134404839	-	2	229	15689	441401	ENSMUSG00000023079.14	ENCODEMT000441401	Gtf2ird1	ENCODEMT000441401	Known	ISM	Both	None	None	None	None	None
m54284U_200901_184453/178325649/ccs	GATGAATCCACCTTACGGTTCTTC	mm10	chr10	128957732	128957996	+	1	250	32027	441379	ENSMUSG00000025348.9	ENCODEMT000441379	Itga7	ENCODEMT000441379	Known	Genomic	None	None	None	None	None	None
m54284U_200831_121835/29231675/ccs	AGCCATGCACAAGCTACGTCTAGG	mm10	chrM	2037	2293	+	1	257	55417	141734	ENSMUSG00000064339.1	ENSMUST00000082390.1	mt-Rnr2	mt-Rnr2-201	Known	Known	None	None	None	None	None	None
m54284U_200831_121835/172622606/ccs	AGTGGTCAAGTACAAGTACTCGAA	mm10	chr17	39847184	39847545	+	1	362	47523	124138	ENSMUSG00000098178.1	ENSMUST00000182010.1	Gm42418	Gm42418-201	Known	Known	None	None	None	None	None	None
m54284U_200831_121835/174523739/ccs	CACTTCGAGAATCTGAGCCTGCAA	mm10	chr11	93968255	93959232	-	5	662	34113	89804	ENSMUSG00000037601.11	ENSMUST00000135884.7	Nme1	Nme1-203	Known	Known	None	None	None	None	None	None
m54284U_200831_121835/49873661/ccs	AAGAGATCTCTTCACAGGTGGAGC	mm10	chrM	2037	2571	+	1	535	55417	141734	ENSMUSG00000064339.1	ENSMUST00000082390.1	mt-Rnr2	mt-Rnr2-201	Known	Known	None	None	None	None	None	None
m54284U_200831_121835/55641373/ccs	CCTCCTGACCGTGAGATGTCTGAA	mm10	chr9	21587910	21589170	+	1	1261	26994	441402	ENSMUSG00000032185.15	ENCODEMT000441402	Carm1	ENCODEMT000441402	Known	Genomic	None	None	None	None	None	None
m54284U_200901_184453/167054141/ccs	AAGGACACGACAGTGCTCGTTTCG	mm10	chr15	102112239	102113232	+	3	768	44408	441240	ENSMUSG00000037003.16	ENCODEMT000441240	Tns2	ENCODEMT000441240	Known	ISM	Both	None	None	None	None	None
m54284U_200901_184453/63637400/ccs	TGGTGGTACAGATCTGCTAAGGGA	mm10	chr8	39162074	39162247	+	1	174	24867	441403	ENSMUSG00000039530.17	ENCODEMT000441403	Tusc3	ENCODEMT000441403	Known	Genomic	None	None	None	None	None	None
m54284U_200901_184453/81002649/ccs	CACTTCGAAACCGAGACGCGACTA	mm10	chr7	44755377	44755628	+	1	252	21301	441398	ENSMUSG00000002205.16	ENCODEMT000441398	Vrk3	ENCODEMT000441398	Known	Genomic	None	None	None	None	None	None
m54284U_200901_184453/155451597/ccs	CAGCGTTACACCTTACGTCATATG	mm10	chr3	148826141	148825702	-	1	440	9983	441404	ENSMUSG00000028184.12	ENCODEMT000441404	Adgrl2	ENCODEMT000441404	Known	Genomic	None	None	None	None	None	None
m54284U_200831_121835/173606045/ccs	CAAGACTACTGTAGCCACGTTAAC	mm10	chr17	39847184	39848151	+	1	987	47523	124138	ENSMUSG00000098178.1	ENSMUST00000182010.1	Gm42418	Gm42418-201	Known	Known	None	None	None	None	None	None
m54284U_200831_121835/9046573/ccs	GATGAATCCACCTTACGGTTCTTC	mm10	chr2	91112623	91112315	-	1	309	89495	441405	ENCODEMG000089495	ENCODEMT000441405	ENCODEMG000089495	ENCODEMT000441405	Antisense	Antisense	None	None	None	None	None	None
m54284U_200831_121835/55511685/ccs	GCCACATACACCTTACTTCCGATC	mm10	chr10	128957767	128958277	+	1	496	32027	441379	ENSMUSG00000025348.9	ENCODEMT000441379	Itga7	ENCODEMT000441379	Known	Genomic	None	None	None	None	None	None
m54284U_200831_121835/88279276/ccs	CAACCACACAGCGTTAGCAAATTC	mm10	chrM	2037	2661	+	1	625	55417	141734	ENSMUSG00000064339.1	ENSMUST00000082390.1	mt-Rnr2	mt-Rnr2-201	Known	Known	None	None	None	None	None	None
m54284U_200831_121835/98109001/ccs	CCATCCTCATCATTCCTTATTCTG	mm10	chr4	139833039	139784265	-	5	1067	12500	441392	ENSMUSG00000028736.13	ENCODEMT000441392	Pax7	ENCODEMT000441392	Known	ISM	Prefix	None	None	None	None	None
m54284U_200901_184453/145294737/ccs	AGTCACTAGTCTGTCACCGTTCTA	mm10	chr6	65859618	65862733	+	1	3116	17382	441406	ENSMUSG00000029913.14	ENCODEMT000441406	Prdm5	ENCODEMT000441406	Known	Genomic	None	None	None	None	None	None
m54284U_200831_121835/99222136/ccs	CAAGGAGCACAAGCTATCTTAATC	mm10	chrM	2037	2339	+	1	303	55417	141734	ENSMUSG00000064339.1	ENSMUST00000082390.1	mt-Rnr2	mt-Rnr2-201	Known	Known	None	None	None	None	None	None
m54284U_200831_121835/17893533/ccs	CAAGACTACACCTTACCATGATCA	mm10	chr15	102112240	102113220	+	3	740	44408	441240	ENSMUSG00000037003.16	ENCODEMT000441240	Tns2	ENCODEMT000441240	Known	ISM	Both	None	None	None	None	None
m54284U_200831_121835/21627461/ccs	GAATCTGACATCAAGTACCGTACG	mm10	chr1	152075357	152073006	-	1	2352	2478	441400	ENSMUSG00000032666.16	ENCODEMT000441400	1700025G04Rik	ENCODEMT000441400	Known	Genomic	None	None	None	None	None	None
m54284U_200831_121835/95486079/ccs	AGCCATGCACAAGCTAGCTATGCG	mm10	chr7	44755871	44758299	+	1	2429	21301	55431	ENSMUSG00000002205.16	ENSMUST00000208083.1	Vrk3	Vrk3-210	Known	Known	None	None	None	None	None	None
m54284U_200831_121835/99682468/ccs	TGGCTTCACGACACACCATAGCTA	mm10	chrM	2037	2562	+	1	526	55417	141734	ENSMUSG00000064339.1	ENSMUST00000082390.1	mt-Rnr2	mt-Rnr2-201	Known	Known	None	None	None	None	None	None
m54284U_200831_121835/49939187/ccs	CGACTGGATGGTGGTACGTCTAGG	mm10	chr8	39162083	39162759	+	1	589	24867	441403	ENSMUSG00000039530.17	ENCODEMT000441403	Tusc3	ENCODEMT000441403	Known	Genomic	None	None	None	None	None	None
m54284U_200901_184453/52036989/ccs	CCTCCTGACCGTGAGATGTCTGAA	mm10	chr9	21587927	21589043	+	1	1253	26994	441402	ENSMUSG00000032185.15	ENCODEMT000441402	Carm1	ENCODEMT000441402	Known	Genomic	None	None	None	None	None	None
m54284U_200831_121835/174327751/ccs	CTGTAGCCGTGTTCTAGACCTTTC	mm10	chr17	39847184	39847555	+	1	372	47523	124138	ENSMUSG00000098178.1	ENSMUST00000182010.1	Gm42418	Gm42418-201	Known	Known	None	None	None	None	None	None
m54284U_200901_184453/49218271/ccs	TAGGATGACTCAATGATGAAGCAA	mm10	chr11	93965851	93959232	-	4	541	34113	89805	ENSMUSG00000037601.11	ENSMUST00000021220.9	Nme1	Nme1-201	Known	Known	None	None	None	None	None	None
m54284U_200831_121835/114100500/ccs	CACTTCGAAACCGAGAGAATAATG	mm10	chr5	134406038	134405535	-	1	504	15689	441407	ENSMUSG00000023079.14	ENCODEMT000441407	Gtf2ird1	ENCODEMT000441407	Known	Genomic	None	None	None	None	None	None
m54284U_200831_121835/102369542/ccs	CAAGGAGCATAGCGACTACGGTTA	mm10	chrM	2037	2626	+	1	590	55417	141734	ENSMUSG00000064339.1	ENSMUST00000082390.1	mt-Rnr2	mt-Rnr2-201	Known	Known	None	None	None	None	None	None
m54284U_200901_184453/40240527/ccs	TCTTCACACTGTAGCCCGTTCGAG	mm10	chr10	128958035	128958277	+	1	228	32027	441379	ENSMUSG00000025348.9	ENCODEMT000441379	Itga7	ENCODEMT000441379	Known	Genomic	None	None	None	None	None	None
m54284U_200831_121835/102039859/ccs	GCTCGGTACGCTGATCGCTATGCG	mm10	chr7	44758340	44759065	+	1	718	21301	55431	ENSMUSG00000002205.16	ENSMUST00000208083.1	Vrk3	Vrk3-210	Known	Known	None	None	None	None	None	None
m54284U_200831_121835/90245781/ccs	AAGAGATCTCTTCACATGCGATCG	mm10	chr9	21587945	21588390	+	1	582	26994	441402	ENSMUSG00000032185.15	ENCODEMT000441402	Carm1	ENCODEMT000441402	Known	Genomic	None	None	None	None	None	None
m54284U_200831_121835/107219617/ccs	ATGCCTAAAGTCACTAATCATGCA	mm10	chrM	2037	2501	+	1	465	55417	141734	ENSMUSG00000064339.1	ENSMUST00000082390.1	mt-Rnr2	mt-Rnr2-201	Known	Known	None	None	None	None	None	None
m54284U_200831_121835/117375940/ccs	GATGAATCCACCTTACGGTTCTTC	mm10	chrM	2037	2151	+	1	115	55417	141734	ENSMUSG00000064339.1	ENSMUST00000082390.1	mt-Rnr2	mt-Rnr2-201	Known	Known	None	None	None	None	None	None
m54284U_200831_121835/47514752/ccs	GAATCTGACATCAAGTACCGTACG	mm10	chr1	152075357	152073006	-	1	2352	2478	441400	ENSMUSG00000032666.16	ENCODEMT000441400	1700025G04Rik	ENCODEMT000441400	Known	Genomic	None	None	None	None	None	None
m54284U_200831_121835/174786589/ccs	GCGAGTAAACAAGCTATTCATCGC	mm10	chr17	39847184	39847527	+	1	344	47523	124138	ENSMUSG00000098178.1	ENSMUST00000182010.1	Gm42418	Gm42418-201	Known	Known	None	None	None	None	None	None
m54284U_200901_184453/154666865/ccs	CCATCCTCATCATTCCTTATTCTG	mm10	chr4	139833039	139784265	-	5	1067	12500	441392	ENSMUSG00000028736.13	ENCODEMT000441392	Pax7	ENCODEMT000441392	Known	ISM	Prefix	None	None	None	None	None
m54284U_200901_184453/170066686/ccs	AGATGTACAATCCGTCTACGGTTA	mm10	chr3	148839220	148826362	-	7	1048	9983	441408	ENSMUSG00000028184.12	ENCODEMT000441408	Adgrl2	ENCODEMT000441408	Known	ISM	Prefix	None	None	None	None	None
m54284U_200831_121835/113052006/ccs	CAATGGAAAGTCACTAGAATAATG	mm10	chr8	39162935	39163489	+	1	555	24867	441409	ENSMUSG00000039530.17	ENCODEMT000441409	Tusc3	ENCODEMT000441409	Known	Genomic	None	None	None	None	None	None
m54284U_200831_121835/37421702/ccs	ATCATTCCACAAGCTAACGCCGGC	mm10	chr9	21587951	21588111	+	1	297	26994	441402	ENSMUSG00000032185.15	ENCODEMT000441402	Carm1	ENCODEMT000441402	Known	Genomic	None	None	None	None	None	None
m54284U_200831_121835/140248685/ccs	CTGTAGCCAACCGAGATGTCTGAA	mm10	chrM	2037	2626	+	1	590	55417	141734	ENSMUSG00000064339.1	ENSMUST00000082390.1	mt-Rnr2	mt-Rnr2-201	Known	Known	None	None	None	None	None	None
m54284U_200831_121835/145098952/ccs	ATCATTCCGACAGTGCGGTTCTTC	mm10	chr6	65860222	65861305	+	1	762	17382	441406	ENSMUSG00000029913.14	ENCODEMT000441406	Prdm5	ENCODEMT000441406	Known	Genomic	None	None	None	None	None	None
m54284U_200831_121835/140642639/ccs	GCGAGTAAAACTCACCTGAAGCAA	mm10	chrM	2037	2626	+	1	590	55417	141734	ENSMUSG00000064339.1	ENSMUST00000082390.1	mt-Rnr2	mt-Rnr2-201	Known	Known	None	None	None	None	None	None
m54284U_200901_184453/98699656/ccs	ACAGCAGAACGTATCATGGGCATC	mm10	chr15	102112245	102113214	+	3	744	44408	441240	ENSMUSG00000037003.16	ENCODEMT000441240	Tns2	ENCODEMT000441240	Known	ISM	Both	None	None	None	None	None
m54284U_200831_121835/177605142/ccs	TATCAGCACCGAAGTAGAATAATG	mm10	chr17	39847184	39847294	+	1	111	47523	124138	ENSMUSG00000098178.1	ENSMUST00000182010.1	Gm42418	Gm42418-201	Known	Known	None	None	None	None	None	None
m54284U_200901_184453/162268696/ccs	ACTATGCAAACCGAGAATATTGGC	mm10	chr9	21588077	21588248	+	1	308	26994	441402	ENSMUSG00000032185.15	ENCODEMT000441402	Carm1	ENCODEMT000441402	Known	Genomic	None	None	None	None	None	None
m54284U_200901_184453/127075491/ccs	CACTTCGAAACCGAGAGAATAATG	mm10	chr5	134406038	134405535	-	1	504	15689	441407	ENSMUSG00000023079.14	ENCODEMT000441407	Gtf2ird1	ENCODEMT000441407	Known	Genomic	None	None	None	None	None	None
m54284U_200901_184453/71959724/ccs	GCTAACGAAGATCGCATGTCTGAA	mm10	chr6	65860731	65861823	+	1	771	17382	441406	ENSMUSG00000029913.14	ENCODEMT000441406	Prdm5	ENCODEMT000441406	Known	Genomic	None	None	None	None	None	None
m54284U_200831_121835/45615692/ccs	AGATGTACCTGTAGCCGCCTGCAA	mm10	chr2	91137587	91137360	-	1	228	5384	441410	ENSMUSG00000040687.16	ENCODEMT000441410	Madd	ENCODEMT000441410	Known	Genomic	None	None	None	None	None	None
m54284U_200901_184453/4260216/ccs	CGAACTTATCTTCACACGTTCGAG	mm10	chrM	2037	2637	+	1	601	55417	141734	ENSMUSG00000064339.1	ENSMUST00000082390.1	mt-Rnr2	mt-Rnr2-201	Known	Known	None	None	None	None	None	None
m54284U_200901_184453/131793908/ccs	AGCCATGCACAAGCTAGCTATGCG	mm10	chr7	44759837	44765809	+	5	1302	21301	441411	ENSMUSG00000002205.16	ENCODEMT000441411	Vrk3	ENCODEMT000441411	Known	ISM	None	None	None	None	None	None
m54284U_200831_121835/167185088/ccs	ATCATTCCTATCAGCAATAAGCTC	mm10	chr8	39163318	39163511	+	1	194	24867	441409	ENSMUSG00000039530.17	ENCODEMT000441409	Tusc3	ENCODEMT000441409	Known	Genomic	None	None	None	None	None	None
m54284U_200901_184453/27787980/ccs	GCGAGTAAGACAGTGCGAGGTTGA	mm10	chrM	2037	2313	+	1	277	55417	141734	ENSMUSG00000064339.1	ENSMUST00000082390.1	mt-Rnr2	mt-Rnr2-201	Known	Known	None	None	None	None	None	None
m54284U_200831_121835/91490833/ccs	GCCACATAGAGCTGAAGCTGCATG	mm10	chr9	21588131	21588390	+	1	396	26994	441402	ENSMUSG00000032185.15	ENCODEMT000441402	Carm1	ENCODEMT000441402	Known	Genomic	None	None	None	None	None	None
m54284U_200901_184453/92211914/ccs	AATCCGTCCCGTGAGATATTTAAG	mm10	chr1	152073707	152073472	-	1	236	2478	441412	ENSMUSG00000032666.16	ENCODEMT000441412	1700025G04Rik	ENCODEMT000441412	Known	Genomic	None	None	None	None	None	None
m54284U_200901_184453/176949361/ccs	AGTCACTAAAGACGGATTACCTCG	mm10	chr6	65861103	65869211	+	3	148	17382	441413	ENSMUSG00000029913.14	ENCODEMT000441413	Prdm5	ENCODEMT000441413	Known	NNC	None	None	None	None	None	None
m54284U_200831_121835/178323537/ccs	CATACCAAGACTAGTAACTGCGCA	mm10	chr17	39847184	39847751	+	1	568	47523	124138	ENSMUSG00000098178.1	ENSMUST00000182010.1	Gm42418	Gm42418-201	Known	Known	None	None	None	None	None	None
m54284U_200901_184453/106890314/ccs	TCTTCACAACAGATTCTTGTCTTA	mm10	chr11	93968303	93959232	-	5	710	34113	89804	ENSMUSG00000037601.11	ENSMUST00000135884.7	Nme1	Nme1-203	Known	Known	None	None	None	None	None	None
m54284U_200901_184453/24904986/ccs	CGACACACAAGGTACATGGGCATC	mm10	chr9	21588131	21588456	+	1	462	26994	441402	ENSMUSG00000032185.15	ENCODEMT000441402	Carm1	ENCODEMT000441402	Known	Genomic	None	None	None	None	None	None
m54284U_200901_184453/82643512/ccs	AAGGACACGTCTGTCATATCCGGG	mm10	chrM	2037	2359	+	1	323	55417	141734	ENSMUSG00000064339.1	ENSMUST00000082390.1	mt-Rnr2	mt-Rnr2-201	Known	Known	None	None	None	None	None	None
m54284U_200831_121835/108922357/ccs	GCTAACGAAGATCGCATGTCTGAA	mm10	chr15	102112209	102114337	+	7	1148	44408	441316	ENSMUSG00000037003.16	ENCODEMT000441316	Tns2	ENCODEMT000441316	Known	ISM	Prefix	None	None	None	None	None
m54284U_200831_121835/46269924/ccs	ATTGGCTCCCTCCTGACTTTGGTC	mm10	chr3	148835385	148826369	-	4	406	9983	441414	ENSMUSG00000028184.12	ENCODEMT000441414	Adgrl2	ENCODEMT000441414	Known	ISM	Both	None	None	None	None	None
m54284U_200901_184453/328552/ccs	CAAGGAGCATAGCGACTACGGTTA	mm10	chr17	39847184	39847544	+	1	361	47523	124138	ENSMUSG00000098178.1	ENSMUST00000182010.1	Gm42418	Gm42418-201	Known	Known	None	None	None	None	None	None
m54284U_200831_121835/151652807/ccs	TGGTGGTATAGGATGAGGTTCTTC	mm10	chr4	139828703	139784311	-	2	500	12500	441415	ENSMUSG00000028736.13	ENCODEMT000441415	Pax7	ENCODEMT000441415	Known	ISM	Both	None	None	None	None	None
m54284U_200901_184453/177996038/ccs	AATCCGTCCCAGTTCACTGCTTTG	mm10	chr9	21588131	21588476	+	1	482	26994	441402	ENSMUSG00000032185.15	ENCODEMT000441402	Carm1	ENCODEMT000441402	Known	Genomic	None	None	None	None	None	None
m54284U_200901_184453/115477144/ccs	CAAGGAGCATAGCGACTACGGTTA	mm10	chr10	128999349	128998411	-	1	939	89496	441416	ENCODEMG000089496	ENCODEMT000441416	ENCODEMG000089496	ENCODEMT000441416	Intergenic	Intergenic	None	None	None	None	None	None
m54284U_200901_184453/94307493/ccs	AAGGACACAACCGAGAGTCCGTAG	mm10	chrM	2037	2323	+	1	287	55417	141734	ENSMUSG00000064339.1	ENSMUST00000082390.1	mt-Rnr2	mt-Rnr2-201	Known	Known	None	None	None	None	None	None
m54284U_200831_121835/132318432/ccs	CGAACTTATCTTCACAACTTACGA	mm10	chr5	134456720	134405925	-	4	5668	15689	441417	ENSMUSG00000023079.14	ENCODEMT000441417	Gtf2ird1	ENCODEMT000441417	Known	ISM	Prefix	None	None	None	None	None
m54284U_200831_121835/112790223/ccs	GAATCTGACTGGCATATTGTCTTA	mm10	chr8	39163801	39164279	+	1	479	24867	441418	ENSMUSG00000039530.17	ENCODEMT000441418	Tusc3	ENCODEMT000441418	Known	Genomic	None	None	None	None	None	None
m54284U_200831_121835/143655991/ccs	GTCTGTCAAGGCTAACAGGATTAA	mm10	chr7	44760303	44760578	+	1	276	21301	55431	ENSMUSG00000002205.16	ENSMUST00000208083.1	Vrk3	Vrk3-210	Known	Known	None	None	None	None	None	None
m54284U_200831_121835/82904844/ccs	TCTTCACAGCTCGGTAACGCCGGC	mm10	chr2	91138130	91137360	-	1	997	5384	441410	ENSMUSG00000040687.16	ENCODEMT000441410	Madd	ENCODEMT000441410	Known	Genomic	None	None	None	None	None	None
m54284U_200901_184453/112921353/ccs	ATCATTCCTATCAGCAATAAGCTC	mm10	chr11	93968274	93959232	-	5	681	34113	89804	ENSMUSG00000037601.11	ENSMUST00000135884.7	Nme1	Nme1-203	Known	Known	None	None	None	None	None	None
m54284U_200901_184453/97519552/ccs	ACCACTGTAACGTGATCGCGACTA	mm10	chrM	2037	2631	+	1	595	55417	141734	ENSMUSG00000064339.1	ENSMUST00000082390.1	mt-Rnr2	mt-Rnr2-201	Known	Known	None	None	None	None	None	None
m54284U_200901_184453/461531/ccs	GCGAGTAACCTCTATCTTCATCGC	mm10	chr17	39847184	39847745	+	1	562	47523	124138	ENSMUSG00000098178.1	ENSMUST00000182010.1	Gm42418	Gm42418-201	Known	Known	None	None	None	None	None	None
m54284U_200831_121835/79954747/ccs	GACAGTGCACCACTGTGCTTATAG	mm10	chr9	21588192	21588390	+	1	335	26994	441402	ENSMUSG00000032185.15	ENCODEMT000441402	Carm1	ENCODEMT000441402	Known	Genomic	None	None	None	None	None	None
m54284U_200831_121835/19726386/ccs	GCTAACGAAGATCGCAATATTGGC	mm10	chr15	102112426	102113415	+	3	790	44408	441419	ENSMUSG00000037003.16	ENCODEMT000441419	Tns2	ENCODEMT000441419	Known	ISM	Both	None	None	None	None	None
m54284U_200901_184453/38143048/ccs	AACTCACCGATGAATCCGAACGTC	mm10	chr1	152074849	152074142	-	1	708	2478	441420	ENSMUSG00000032666.16	ENCODEMT000441420	1700025G04Rik	ENCODEMT000441420	Known	Genomic	None	None	None	None	None	None
m54284U_200831_121835/83952483/ccs	CTGGCATAAGTACAAGACGTTAAC	mm10	chr9	21588192	21588592	+	1	537	26994	441402	ENSMUSG00000032185.15	ENCODEMT000441402	Carm1	ENCODEMT000441402	Known	Genomic	None	None	None	None	None	None
m54284U_200901_184453/122554025/ccs	AATGTTGCGAACAGGCAGGTAATA	mm10	chrM	2037	2341	+	1	305	55417	141734	ENSMUSG00000064339.1	ENSMUST00000082390.1	mt-Rnr2	mt-Rnr2-201	Known	Known	None	None	None	None	None	None
m54284U_200901_184453/22806682/ccs	GCTAACGAAGATCGCAATATTGGC	mm10	chr6	65861021	65861630	+	1	288	17382	441406	ENSMUSG00000029913.14	ENCODEMT000441406	Prdm5	ENCODEMT000441406	Known	Genomic	None	None	None	None	None	None
m54284U_200901_184453/3408839/ccs	CAGCGTTACACCTTACGTCATATG	mm10	chr17	39847184	39847811	+	1	628	47523	124138	ENSMUSG00000098178.1	ENSMUST00000182010.1	Gm42418	Gm42418-201	Known	Known	None	None	None	None	None	None
m54284U_200831_121835/88605327/ccs	CACTTCGAATCCTGTAGTCATATG	mm10	chr7	44762735	44764930	+	2	1129	21301	441421	ENSMUSG00000002205.16	ENCODEMT000441421	Vrk3	ENCODEMT000441421	Known	ISM	None	None	None	None	None	None
m54284U_200901_184453/11864256/ccs	GACTAGTAAAGGTACAGTCATATG	mm10	chr4	139833530	139784602	-	6	952	12500	441422	ENSMUSG00000028736.13	ENCODEMT000441422	Pax7	ENCODEMT000441422	Known	NNC	None	None	None	None	None	None
m54284U_200901_184453/89917905/ccs	GTACGCAACCAGTTCAACGCCGGC	mm10	chr8	39163723	39164283	+	1	249	24867	441418	ENSMUSG00000039530.17	ENCODEMT000441418	Tusc3	ENCODEMT000441418	Known	Genomic	None	None	None	None	None	None
m54284U_200901_184453/166987900/ccs	GATAGACAAAGACGGAGTGCTAGC	mm10	chr2	91143684	91137360	-	5	1432	5384	441423	ENSMUSG00000040687.16	ENCODEMT000441423	Madd	ENCODEMT000441423	Known	ISM	Suffix	None	None	None	None	None
m54284U_200901_184453/179373422/ccs	AAGGACACGCCACATAACTCGTAA	mm10	chr11	93965888	93959233	-	4	577	34113	89805	ENSMUSG00000037601.11	ENSMUST00000021220.9	Nme1	Nme1-201	Known	Known	None	None	None	None	None	None
m54284U_200831_121835/26739232/ccs	CCATCCTCACCACTGTGCAAATTC	mm10	chr10	128999236	128998972	-	1	265	89496	441416	ENCODEMG000089496	ENCODEMT000441416	ENCODEMG000089496	ENCODEMT000441416	Intergenic	Intergenic	None	None	None	None	None	None
m54284U_200901_184453/152045629/ccs	AACTCACCGATGAATCTTCGCTAC	mm10	chrM	2037	2600	+	1	564	55417	141734	ENSMUSG00000064339.1	ENSMUST00000082390.1	mt-Rnr2	mt-Rnr2-201	Known	Known	None	None	None	None	None	None
m54284U_200901_184453/9635049/ccs	ATCATTCCGACAGTGCGGTTCTTC	mm10	chr17	39847184	39847564	+	1	381	47523	124138	ENSMUSG00000098178.1	ENSMUST00000182010.1	Gm42418	Gm42418-201	Known	Known	None	None	None	None	None	None
m54284U_200831_121835/80676876/ccs	AGTCACTAGTCTGTCAGCTGCATG	mm10	chr9	21588192	21588383	+	1	328	26994	441402	ENSMUSG00000032185.15	ENCODEMT000441402	Carm1	ENCODEMT000441402	Known	Genomic	None	None	None	None	None	None
m54284U_200901_184453/171704753/ccs	TGGAACAACGCTGATCGTGCTAGC	mm10	chrM	2037	2673	+	1	637	55417	141734	ENSMUSG00000064339.1	ENSMUST00000082390.1	mt-Rnr2	mt-Rnr2-201	Known	Known	None	None	None	None	None	None
m54284U_200901_184453/174130311/ccs	AACTCACCGATGAATCCGAACGTC	mm10	chrM	2037	2219	+	1	183	55417	141734	ENSMUSG00000064339.1	ENSMUST00000082390.1	mt-Rnr2	mt-Rnr2-201	Known	Known	None	None	None	None	None	None
m54284U_200831_121835/86114724/ccs	AGCACCTCCAAGGAGCCGTTCGAG	mm10	chr3	148837584	148826369	-	6	776	9983	441424	ENSMUSG00000028184.12	ENCODEMT000441424	Adgrl2	ENCODEMT000441424	Known	ISM	Both	None	None	None	None	None
m54284U_200901_184453/29820535/ccs	AATCCGTCAACTCACCCATTTGGA	mm10	chr6	65863355	65864004	+	1	650	17382	441425	ENSMUSG00000029913.14	ENCODEMT000441425	Prdm5	ENCODEMT000441425	Known	Genomic	None	None	None	None	None	None
m54284U_200831_121835/132317301/ccs	CACTTCGAATCCTGTAGTCATATG	mm10	chr9	21588192	21588605	+	1	550	26994	441402	ENSMUSG00000032185.15	ENCODEMT000441402	Carm1	ENCODEMT000441402	Known	Genomic	None	None	None	None	None	None
m54284U_200831_121835/169935313/ccs	CAATGGAACTAAGGTCGTTCAACA	mm10	chr5	134408004	134406201	-	1	1804	15689	441426	ENSMUSG00000023079.14	ENCODEMT000441426	Gtf2ird1	ENCODEMT000441426	Known	Genomic	None	None	None	None	None	None
m54284U_200901_184453/180488364/ccs	CAAGGAGCATAGCGACTACGGTTA	mm10	chrM	2037	2625	+	1	589	55417	141734	ENSMUSG00000064339.1	ENSMUST00000082390.1	mt-Rnr2	mt-Rnr2-201	Known	Known	None	None	None	None	None	None
m54284U_200831_121835/91422873/ccs	AACTCACCGATGAATCCGAACGTC	mm10	chr1	152074562	152074142	-	1	421	2478	441420	ENSMUSG00000032666.16	ENCODEMT000441420	1700025G04Rik	ENCODEMT000441420	Known	Genomic	None	None	None	None	None	None
m54284U_200901_184453/13960673/ccs	CAGCGTTACCTAATCCTCGTTTCG	mm10	chr17	39847184	39847738	+	1	555	47523	124138	ENSMUSG00000098178.1	ENSMUST00000182010.1	Gm42418	Gm42418-201	Known	Known	None	None	None	None	None	None
m54284U_200831_121835/16910065/ccs	CAATGGAACTAAGGTCGTTCAACA	mm10	chrM	2037	2671	+	1	626	55417	141734	ENSMUSG00000064339.1	ENSMUST00000082390.1	mt-Rnr2	mt-Rnr2-201	Known	Known	None	None	None	None	None	None
m54284U_200831_121835/156958854/ccs	CATCAAGTGGAGAACACTAAGGGA	mm10	chr9	21588192	21588459	+	1	404	26994	441402	ENSMUSG00000032185.15	ENCODEMT000441402	Carm1	ENCODEMT000441402	Known	Genomic	None	None	None	None	None	None
m54284U_200901_184453/127666565/ccs	GAATCTGACCAGTTCACGTTCGAG	mm10	chr7	44762990	44777510	+	9	1114	21301	441427	ENSMUSG00000002205.16	ENCODEMT000441427	Vrk3	ENCODEMT000441427	Known	ISM	Suffix	None	None	None	None	None
m54284U_200831_121835/138808143/ccs	CTGAGCCAAACTCACCAAACGATA	mm10	chr11	93965835	93959234	-	4	523	34113	89805	ENSMUSG00000037601.11	ENSMUST00000021220.9	Nme1	Nme1-201	Known	Known	None	None	None	None	None	None
m54284U_200831_121835/42535583/ccs	GCTAACGAAGATCGCATGTCTGAA	mm10	chrM	2037	2306	+	1	270	55417	141734	ENSMUSG00000064339.1	ENSMUST00000082390.1	mt-Rnr2	mt-Rnr2-201	Known	Known	None	None	None	None	None	None
m54284U_200901_184453/4588684/ccs	ATCCTGTAAACCGAGAGGGTAGCG	mm10	chr9	21588192	21588392	+	1	337	26994	441402	ENSMUSG00000032185.15	ENCODEMT000441402	Carm1	ENCODEMT000441402	Known	Genomic	None	None	None	None	None	None
m54284U_200831_121835/70517491/ccs	AACTCACCGATGAATCTTCGCTAC	mm10	chrM	2037	2339	+	1	303	55417	141734	ENSMUSG00000064339.1	ENSMUST00000082390.1	mt-Rnr2	mt-Rnr2-201	Known	Known	None	None	None	None	None	None
m54284U_200831_121835/3541759/ccs	CCTCCTGACCGACAACTGGGCATC	mm10	chr8	39164853	39165066	+	1	214	24867	441428	ENSMUSG00000039530.17	ENCODEMT000441428	Tusc3	ENCODEMT000441428	Known	ISM	None	None	None	None	None	None
m54284U_200831_121835/128385722/ccs	AAGGACACAGCAGGAATACTCGAA	mm10	chr10	129025333	129025425	+	1	93	89497	441429	ENCODEMG000089497	ENCODEMT000441429	ENCODEMG000089497	ENCODEMT000441429	Intergenic	Intergenic	None	None	None	None	None	None
m54284U_200831_121835/102434729/ccs	AGAGTCAAAGATGTACTGCTTGGG	mm10	chrM	2037	2633	+	1	597	55417	141734	ENSMUSG00000064339.1	ENSMUST00000082390.1	mt-Rnr2	mt-Rnr2-201	Known	Known	None	None	None	None	None	None
m54284U_200901_184453/124717652/ccs	AGTACAAGATTGGCTCTATAGTCG	mm10	chr9	21588192	21588390	+	1	335	26994	441402	ENSMUSG00000032185.15	ENCODEMT000441402	Carm1	ENCODEMT000441402	Known	Genomic	None	None	None	None	None	None
m54284U_200901_184453/17367660/ccs	ACATTGGCAATCCGTCCTGCTTTG	mm10	chr17	39847184	39847532	+	1	349	47523	124138	ENSMUSG00000098178.1	ENSMUST00000182010.1	Gm42418	Gm42418-201	Known	Known	None	None	None	None	None	None
m54284U_200901_184453/94766953/ccs	AGTCACTAGAGTTAGCCTGCTTTG	mm10	chr1	152075698	152074444	-	1	1255	2478	441420	ENSMUSG00000032666.16	ENCODEMT000441420	1700025G04Rik	ENCODEMT000441420	Known	Genomic	None	None	None	None	None	None
m54284U_200901_184453/27460270/ccs	GGAGAACAACTATGCAGCTTATAG	mm10	chr2	91143647	91138711	-	4	351	5384	441430	ENSMUSG00000040687.16	ENCODEMT000441430	Madd	ENCODEMT000441430	Known	ISM	Prefix	None	None	None	None	None
m54284U_200831_121835/161873972/ccs	AAGGACACGACAGTGCTCGTTTCG	mm10	chrM	2037	2566	+	1	530	55417	141734	ENSMUSG00000064339.1	ENSMUST00000082390.1	mt-Rnr2	mt-Rnr2-201	Known	Known	None	None	None	None	None	None
m54284U_200901_184453/150930154/ccs	AGATGTACCTGTAGCCCCGAGAAA	mm10	chr9	21588260	21589115	+	1	992	26994	441402	ENSMUSG00000032185.15	ENCODEMT000441402	Carm1	ENCODEMT000441402	Known	Genomic	None	None	None	None	None	None
m54284U_200901_184453/130744768/ccs	AGTCACTAGAGTTAGCCTGCTTTG	mm10	chr5	134407867	134406508	-	1	1197	15689	441426	ENSMUSG00000023079.14	ENCODEMT000441426	Gtf2ird1	ENCODEMT000441426	Known	Genomic	None	None	None	None	None	None
m54284U_200901_184453/26085071/ccs	ACAGCAGAACGTATCAATCCGCGA	mm10	chr11	93968257	93959234	-	5	662	34113	89804	ENSMUSG00000037601.11	ENSMUST00000135884.7	Nme1	Nme1-203	Known	Known	None	None	None	None	None	None
m54284U_200901_184453/18350376/ccs	CTCAATGAGTCTGTCACTGTCCCG	mm10	chr17	39847184	39847550	+	1	367	47523	124138	ENSMUSG00000098178.1	ENSMUST00000182010.1	Gm42418	Gm42418-201	Known	Known	None	None	None	None	None	None
m54284U_200901_184453/7277088/ccs	GCTAACGAGACTAGTAGGGTAGCG	mm10	chr15	102112524	102113052	+	2	439	44408	441431	ENSMUSG00000037003.16	ENCODEMT000441431	Tns2	ENCODEMT000441431	Known	ISM	Both	None	None	None	None	None
m54284U_200901_184453/61998104/ccs	ATCATTCCTATCAGCAATAAGCTC	mm10	chr6	65864287	65865486	+	1	1200	17382	441432	ENSMUSG00000029913.14	ENCODEMT000441432	Prdm5	ENCODEMT000441432	Known	Genomic	None	None	None	None	None	None
m54284U_200831_121835/104007640/ccs	ACAGCAGAACGTATCAATCCGCGA	mm10	chr9	21588325	21589335	+	1	1147	26994	441402	ENSMUSG00000032185.15	ENCODEMT000441402	Carm1	ENCODEMT000441402	Known	Genomic	None	None	None	None	None	None
m54284U_200831_121835/67766362/ccs	AGTCACTAATAGCGACGTCCGTAG	mm10	chr4	139785782	139785181	-	1	582	12500	441433	ENSMUSG00000028736.13	ENCODEMT000441433	Pax7	ENCODEMT000441433	Known	Genomic	None	None	None	None	None	None
m54284U_200831_121835/166725616/ccs	GTGTTCTAGTGTTCTATGCGATCG	mm10	chrM	2037	2341	+	1	305	55417	141734	ENSMUSG00000064339.1	ENSMUST00000082390.1	mt-Rnr2	mt-Rnr2-201	Known	Known	None	None	None	None	None	None
m54284U_200901_184453/18811276/ccs	CGGATTGCCCTCTATCTTATTCTG	mm10	chr17	39847184	39847387	+	1	204	47523	124138	ENSMUSG00000098178.1	ENSMUST00000182010.1	Gm42418	Gm42418-201	Known	Known	None	None	None	None	None	None
m54284U_200831_121835/168560267/ccs	AATCCGTCCAAGACTACGTTCGAG	mm10	chr5	134409169	134407547	-	1	1460	15689	441426	ENSMUSG00000023079.14	ENCODEMT000441426	Gtf2ird1	ENCODEMT000441426	Known	Genomic	None	None	None	None	None	None
m54284U_200901_184453/28181247/ccs	TGGAACAACGCTGATCGTGCTAGC	mm10	chrM	2037	2637	+	1	601	55417	141734	ENSMUSG00000064339.1	ENSMUST00000082390.1	mt-Rnr2	mt-Rnr2-201	Known	Known	None	None	None	None	None	None
m54284U_200831_121835/124454815/ccs	CACTTCGAAACCGAGACGCGACTA	mm10	chr7	44765230	44767560	+	1	2331	21301	441434	ENSMUSG00000002205.16	ENCODEMT000441434	Vrk3	ENCODEMT000441434	Known	Genomic	None	None	None	None	None	None
m54284U_200901_184453/19466302/ccs	AAGGACACAGCAGGAATATCCGGG	mm10	chr17	39847184	39847773	+	1	590	47523	124138	ENSMUSG00000098178.1	ENSMUST00000182010.1	Gm42418	Gm42418-201	Known	Known	None	None	None	None	None	None
m54284U_200901_184453/28508965/ccs	AAGGACACCCGAAGTAGGTGGAGC	mm10	chrM	2037	2633	+	1	597	55417	141734	ENSMUSG00000064339.1	ENSMUST00000082390.1	mt-Rnr2	mt-Rnr2-201	Known	Known	None	None	None	None	None	None
m54284U_200831_121835/99812422/ccs	AAGAGATCCCGTGAGAACGTTAAC	mm10	chr9	21588442	21588594	+	1	289	26994	441402	ENSMUSG00000032185.15	ENCODEMT000441402	Carm1	ENCODEMT000441402	Known	Genomic	None	None	None	None	None	None
m54284U_200901_184453/95553665/ccs	CAAGGAGCATAGCGACTACGGTTA	mm10	chr1	152075282	152074869	-	1	414	2478	441435	ENSMUSG00000032666.16	ENCODEMT000441435	1700025G04Rik	ENCODEMT000441435	Known	Genomic	None	None	None	None	None	None
m54284U_200901_184453/166266709/ccs	CCTCTATCAGATGTACTTATTCTG	mm10	chr6	65865200	65866979	+	1	1769	17382	441432	ENSMUSG00000029913.14	ENCODEMT000441432	Prdm5	ENCODEMT000441432	Known	Genomic	None	None	None	None	None	None
m54284U_200901_184453/154600170/ccs	AGAGTCAAAAGAGATCCGTTCGAG	mm10	chr11	93968260	93959234	-	5	665	34113	89804	ENSMUSG00000037601.11	ENSMUST00000135884.7	Nme1	Nme1-203	Known	Known	None	None	None	None	None	None
m54284U_200901_184453/40307064/ccs	ATTGAGGACACCTTACTGGTATAC	mm10	chr5	134409054	134407547	-	1	1345	15689	441426	ENSMUSG00000023079.14	ENCODEMT000441426	Gtf2ird1	ENCODEMT000441426	Known	Genomic	None	None	None	None	None	None
m54284U_200901_184453/32899790/ccs	TGGCTTCACGACACACTACGGTTA	mm10	chrM	2037	2631	+	1	595	55417	141734	ENSMUSG00000064339.1	ENSMUST00000082390.1	mt-Rnr2	mt-Rnr2-201	Known	Known	None	None	None	None	None	None
m54284U_200901_184453/98239017/ccs	GATGAATCCTGAGCCAACGGACTC	mm10	chr9	21588640	21589103	+	1	600	26994	441402	ENSMUSG00000032185.15	ENCODEMT000441402	Carm1	ENCODEMT000441402	Known	Genomic	None	None	None	None	None	None
m54284U_200901_184453/21037127/ccs	ATGCCTAAAGTCACTAATCATGCA	mm10	chr17	39847184	39847755	+	1	572	47523	124138	ENSMUSG00000098178.1	ENSMUST00000182010.1	Gm42418	Gm42418-201	Known	Known	None	None	None	None	None	None
m54284U_200831_121835/85264268/ccs	AGGCTAACGACTAGTACGTTCGAG	mm10	chr3	148828789	148828627	-	1	163	9983	441436	ENSMUSG00000028184.12	ENCODEMT000441436	Adgrl2	ENCODEMT000441436	Known	Genomic	None	None	None	None	None	None
m54284U_200901_184453/142017301/ccs	CCTCCTGAACAGCAGAGCTATGCG	mm10	chr7	44767050	44768326	+	1	935	21301	441434	ENSMUSG00000002205.16	ENCODEMT000441434	Vrk3	ENCODEMT000441434	Known	Genomic	None	None	None	None	None	None
m54284U_200831_121835/127469444/ccs	AGTCACTAGTCTGTCACCGTTCTA	mm10	chr8	39165685	39167585	+	1	1901	89498	441437	ENCODEMG000089498	ENCODEMT000441437	ENCODEMG000089498	ENCODEMT000441437	Intergenic	Intergenic	None	None	None	None	None	None
m54284U_200901_184453/126552405/ccs	AAGAGATCACACGACCATATTGGC	mm10	chr2	91140069	91139322	-	1	748	5384	441438	ENSMUSG00000040687.16	ENCODEMT000441438	Madd	ENCODEMT000441438	Known	Genomic	None	None	None	None	None	None
m54284U_200831_121835/64095011/ccs	AACTCACCACACGACCTTCGCTAC	mm10	chr4	139785602	139785254	-	1	349	12500	441433	ENSMUSG00000028736.13	ENCODEMT000441433	Pax7	ENCODEMT000441433	Known	Genomic	None	None	None	None	None	None
m54284U_200831_121835/73073717/ccs	AAGGACACAGCAGGAATATCCGGG	mm10	chr10	129032145	129032381	+	1	237	89499	441439	ENCODEMG000089499	ENCODEMT000441439	ENCODEMG000089499	ENCODEMT000441439	Intergenic	Intergenic	None	None	None	None	None	None
m54284U_200901_184453/53020107/ccs	ATTGGCTCTATCAGCAACTGCGCA	mm10	chrM	2037	2218	+	1	182	55417	141734	ENSMUSG00000064339.1	ENSMUST00000082390.1	mt-Rnr2	mt-Rnr2-201	Known	Known	None	None	None	None	None	None
m54284U_200831_121835/73138464/ccs	ACACAGAATATCAGCATACGGTTA	mm10	chr11	93959406	93959235	-	1	157	34113	441263	ENSMUSG00000037601.11	ENCODEMT000441263	Nme1	ENCODEMT000441263	Known	Genomic	None	None	None	None	None	None
m54284U_200901_184453/21758973/ccs	TGGAACAACAGCGTTATTCATCGC	mm10	chr17	39847184	39847704	+	1	521	47523	124138	ENSMUSG00000098178.1	ENSMUST00000182010.1	Gm42418	Gm42418-201	Known	Known	None	None	None	None	None	None
m54284U_200901_184453/69404973/ccs	CACTTCGAAACCGAGAGAATAATG	mm10	chrM	2037	2318	+	1	282	55417	141734	ENSMUSG00000064339.1	ENSMUST00000082390.1	mt-Rnr2	mt-Rnr2-201	Known	Known	None	None	None	None	None	None
m54284U_200901_184453/113377542/ccs	CCTCTATCCACTTCGACGTTCGAG	mm10	chr9	21588904	21588682	-	1	223	26995	441440	ENSMUSG00000032182.15	ENCODEMT000441440	Yipf2	ENCODEMT000441440	Known	Genomic	None	None	None	None	None	None
m54284U_200901_184453/71238363/ccs	ACATTGGCAATCCGTCCTGCTTTG	mm10	chr5	134409417	134408586	-	1	832	15689	441441	ENSMUSG00000023079.14	ENCODEMT000441441	Gtf2ird1	ENCODEMT000441441	Known	Genomic	None	None	None	None	None	None
m54284U_200901_184453/101320747/ccs	AGATGTACAATCCGTCTACGGTTA	mm10	chrM	2037	2623	+	1	587	55417	141734	ENSMUSG00000064339.1	ENSMUST00000082390.1	mt-Rnr2	mt-Rnr2-201	Known	Known	None	None	None	None	None	None
m54284U_200831_121835/176162173/ccs	ACACAGAACTGGCATAGTGGGTTC	mm10	chr4	139785828	139785560	-	1	248	12500	441433	ENSMUSG00000028736.13	ENCODEMT000441433	Pax7	ENCODEMT000441433	Known	Genomic	None	None	None	None	None	None
m54284U_200831_121835/104268693/ccs	AGTGGTCAAGTACAAGTATCCGGG	mm10	chr6	65865772	65866143	+	1	372	17382	441442	ENSMUSG00000029913.14	ENCODEMT000441442	Prdm5	ENCODEMT000441442	Known	Genomic	None	None	None	None	None	None
m54284U_200831_121835/89131007/ccs	TTCACGCACAACCACATACTCGAA	mm10	chr1	152075207	152074849	-	1	339	2478	441435	ENSMUSG00000032666.16	ENCODEMT000441435	1700025G04Rik	ENCODEMT000441435	Known	Genomic	None	None	None	None	None	None
m54284U_200901_184453/24054242/ccs	AGATCGCAGTGTTCTACTGCTTTG	mm10	chr17	39847184	39847504	+	1	321	47523	124138	ENSMUSG00000098178.1	ENSMUST00000182010.1	Gm42418	Gm42418-201	Known	Known	None	None	None	None	None	None
m54284U_200901_184453/132515108/ccs	GCCAAGACCAAGACTATGGGCATC	mm10	chr15	102112524	102113354	+	1	567	44408	441262	ENSMUSG00000037003.16	ENCODEMT000441262	Tns2	ENCODEMT000441262	Known	Genomic	None	None	None	None	None	None
m54284U_200901_184453/112528189/ccs	ATCCTGTAAACCGAGATTACCTCG	mm10	chr9	21592814	21588685	-	8	2157	26995	70535	ENSMUSG00000032182.15	ENSMUST00000034700.14	Yipf2	Yipf2-201	Known	Known	None	None	None	None	None	None
m54284U_200901_184453/84476402/ccs	CGCATACAATCATTCCTAATACGC	mm10	chr7	44770873	44771158	+	1	286	21301	441443	ENSMUSG00000002205.16	ENCODEMT000441443	Vrk3	ENCODEMT000441443	Known	ISM	None	None	None	None	None	None
m54284U_200901_184453/140511671/ccs	CAAGGAGCATAGCGACTACGGTTA	mm10	chrM	2037	2631	+	1	595	55417	141734	ENSMUSG00000064339.1	ENSMUST00000082390.1	mt-Rnr2	mt-Rnr2-201	Known	Known	None	None	None	None	None	None
m54284U_200901_184453/83101351/ccs	ACAGCAGAACGTATCAATCCGCGA	mm10	chr11	93968241	93959237	-	5	643	34113	89804	ENSMUSG00000037601.11	ENSMUST00000135884.7	Nme1	Nme1-203	Known	Known	None	None	None	None	None	None
m54284U_200901_184453/134612141/ccs	ACCACTGTAACGTGATGAATAATG	mm10	chr4	139786467	139785650	-	1	867	12500	441433	ENSMUSG00000028736.13	ENCODEMT000441433	Pax7	ENCODEMT000441433	Known	Genomic	None	None	None	None	None	None
m54284U_200901_184453/173279205/ccs	GCCACATAAGAGTCAACTAAGGGA	mm10	chrM	2037	2387	+	1	351	55417	141734	ENSMUSG00000064339.1	ENSMUST00000082390.1	mt-Rnr2	mt-Rnr2-201	Known	Known	None	None	None	None	None	None
m54284U_200901_184453/25756438/ccs	AGATCGCAAGGCTAACGACCTTTC	mm10	chr17	39847184	39848147	+	1	990	47523	124138	ENSMUSG00000098178.1	ENSMUST00000182010.1	Gm42418	Gm42418-201	Known	Known	None	None	None	None	None	None
m54284U_200901_184453/161351906/ccs	GAATCTGACCAGTTCACGTTCGAG	mm10	chr2	91148382	91147189	-	1	1194	5384	441444	ENSMUSG00000040687.16	ENCODEMT000441444	Madd	ENCODEMT000441444	Known	Genomic	None	None	None	None	None	None
m54284U_200901_184453/177866048/ccs	ATCCTGTAACCACTGTTACGGTTA	mm10	chrM	2037	2571	+	1	535	55417	141734	ENSMUSG00000064339.1	ENSMUST00000082390.1	mt-Rnr2	mt-Rnr2-201	Known	Known	None	None	None	None	None	None
m54284U_200831_121835/124977505/ccs	AAGGACACAGCAGGAATATCCGGG	mm10	chrM	2038	2335	+	1	298	55417	141734	ENSMUSG00000064339.1	ENSMUST00000082390.1	mt-Rnr2	mt-Rnr2-201	Known	Known	None	None	None	None	None	None
m54284U_200831_121835/109775666/ccs	ATAGCGACAAACATCGAATAGAAC	mm10	chr6	65865486	65865864	+	1	93	17382	441442	ENSMUSG00000029913.14	ENCODEMT000441442	Prdm5	ENCODEMT000441442	Known	Genomic	None	None	None	None	None	None
m54284U_200831_121835/166659441/ccs	AAGGTACAGTGTTCTATACTCGAA	mm10	chr9	21590179	21588685	-	4	1252	26995	441445	ENSMUSG00000032182.15	ENCODEMT000441445	Yipf2	ENCODEMT000441445	Known	ISM	Suffix	None	None	None	None	None
m54284U_200901_184453/152568503/ccs	AAACATCGCTGGCATATCGTTTCG	mm10	chr15	102112623	102113351	+	1	465	44408	441262	ENSMUSG00000037003.16	ENCODEMT000441262	Tns2	ENCODEMT000441262	Known	Genomic	None	None	None	None	None	None
m54284U_200901_184453/149490516/ccs	AAGGTACAGCCACATAGTTTGTGA	mm10	chr5	134409977	134409828	-	1	150	15689	441446	ENSMUSG00000023079.14	ENCODEMT000441446	Gtf2ird1	ENCODEMT000441446	Known	Genomic	None	None	None	None	None	None
m54284U_200901_184453/78971304/ccs	GCTAACGAAGATCGCAATATTGGC	mm10	chr8	39166402	39166361	+	1	383	89498	441437	ENCODEMG000089498	ENCODEMT000441437	ENCODEMG000089498	ENCODEMT000441437	Intergenic	Intergenic	None	None	None	None	None	None
m54284U_200901_184453/148245005/ccs	GCGAGTAAACAGCAGACCATCTTG	mm10	chrM	2038	2360	+	1	323	55417	141734	ENSMUSG00000064339.1	ENSMUST00000082390.1	mt-Rnr2	mt-Rnr2-201	Known	Known	None	None	None	None	None	None
m54284U_200901_184453/102564251/ccs	ATGCCTAAAGTCACTAGTTCAACA	mm10	chr3	148832012	148830007	-	1	2000	9983	441447	ENSMUSG00000028184.12	ENCODEMT000441447	Adgrl2	ENCODEMT000441447	Known	Genomic	None	None	None	None	None	None
m54284U_200901_184453/26018321/ccs	CCTCCTGACCGTGAGATCGTTTCG	mm10	chr17	39847184	39847637	+	1	454	47523	124138	ENSMUSG00000098178.1	ENSMUST00000182010.1	Gm42418	Gm42418-201	Known	Known	None	None	None	None	None	None
m54284U_200901_184453/83427808/ccs	CTGTAGCCGTGTTCTAGACCTTTC	mm10	chr4	139787812	139785656	-	1	2205	12500	441433	ENSMUSG00000028736.13	ENCODEMT000441433	Pax7	ENCODEMT000441433	Known	Genomic	None	None	None	None	None	None
m54284U_200901_184453/14288926/ccs	GAGCTGAACATCAAGTACGGACTC	mm10	chr1	152080081	152079728	-	1	354	2478	441448	ENSMUSG00000032666.16	ENCODEMT000441448	1700025G04Rik	ENCODEMT000441448	Known	Genomic	None	None	None	None	None	None
m54284U_200831_121835/68684487/ccs	CCTCCTGACCGACAACTGGGCATC	mm10	chr6	65865486	65867706	+	1	1935	17382	441442	ENSMUSG00000029913.14	ENCODEMT000441442	Prdm5	ENCODEMT000441442	Known	Genomic	None	None	None	None	None	None
m54284U_200831_121835/90112626/ccs	GCTAACGAAGATCGCAATATTGGC	mm10	chr11	93959849	93960836	+	1	988	89500	441449	ENCODEMG000089500	ENCODEMT000441449	ENCODEMG000089500	ENCODEMT000441449	Antisense	Antisense	None	None	None	None	None	None
m54284U_200901_184453/51644323/ccs	CAAGGAGCATAGCGACTACGGTTA	mm10	chrM	2038	2626	+	1	589	55417	141734	ENSMUSG00000064339.1	ENSMUST00000082390.1	mt-Rnr2	mt-Rnr2-201	Known	Known	None	None	None	None	None	None
m54284U_200831_121835/24903834/ccs	AAGGACACAGCAGGAATATCCGGG	mm10	chr10	129090633	129091298	+	1	666	89501	441450	ENCODEMG000089501	ENCODEMT000441450	ENCODEMG000089501	ENCODEMT000441450	Antisense	Antisense	None	None	None	None	None	None
m54284U_200901_184453/31523887/ccs	CAAGACTACACCTTACAAACGATA	mm10	chr8	39166948	39166924	+	1	400	89498	441437	ENCODEMG000089498	ENCODEMT000441437	ENCODEMG000089498	ENCODEMT000441437	Intergenic	Intergenic	None	None	None	None	None	None
m54284U_200901_184453/167314897/ccs	CTGTAGCCGTGTTCTAGACCTTTC	mm10	chr4	139788007	139785656	-	1	2402	12500	441433	ENSMUSG00000028736.13	ENCODEMT000441433	Pax7	ENCODEMT000441433	Known	Genomic	None	None	None	None	None	None
m54284U_200901_184453/26084237/ccs	AAGGTACAACGTATCATTCATCGC	mm10	chr17	39847184	39847747	+	1	564	47523	124138	ENSMUSG00000098178.1	ENSMUST00000182010.1	Gm42418	Gm42418-201	Known	Known	None	None	None	None	None	None
m54284U_200901_184453/44500214/ccs	CCTCCTGACCGACAACTGGGCATC	mm10	chr6	65865486	65867706	+	1	1935	17382	441442	ENSMUSG00000029913.14	ENCODEMT000441442	Prdm5	ENCODEMT000441442	Known	Genomic	None	None	None	None	None	None
m54284U_200901_184453/150669320/ccs	CTCAATGAGAGCTGAAGGTGGAGC	mm10	chrM	2038	2413	+	1	376	55417	141734	ENSMUSG00000064339.1	ENSMUST00000082390.1	mt-Rnr2	mt-Rnr2-201	Known	Known	None	None	None	None	None	None
m54284U_200831_121835/156894157/ccs	AGTACAAGATTGGCTCTATAGTCG	mm10	chr15	102112839	102113355	+	1	253	44408	441262	ENSMUSG00000037003.16	ENCODEMT000441262	Tns2	ENCODEMT000441262	Known	Genomic	None	None	None	None	None	None
m54284U_200901_184453/36045852/ccs	GACAGTGCGCGAGTAACGTTCGAG	mm10	chr8	39166949	39166621	+	1	96	89498	441437	ENCODEMG000089498	ENCODEMT000441437	ENCODEMG000089498	ENCODEMT000441437	Intergenic	Intergenic	None	None	None	None	None	None
m54284U_200831_121835/177604513/ccs	ATAGCGACCCTCTATCGAGGTTGA	mm10	chr2	91148821	91148506	-	1	316	5384	441451	ENSMUSG00000040687.16	ENCODEMT000441451	Madd	ENCODEMT000441451	Known	Genomic	None	None	None	None	None	None
m54284U_200901_184453/173279150/ccs	CGCATACACGCATACACCGTTCTA	mm10	chrM	2038	4059	+	1	2022	55419	141736	ENSMUSG00000064341.1	ENSMUST00000082392.1	mt-Nd1	mt-Nd1-201	Known	Known	None	None	None	None	None	None
m54284U_200901_184453/17500620/ccs	GATGAATCCACCTTACGGTTCTTC	mm10	chr7	44771787	44772645	+	1	859	21301	441452	ENSMUSG00000002205.16	ENCODEMT000441452	Vrk3	ENCODEMT000441452	Known	Genomic	None	None	None	None	None	None
m54284U_200901_184453/10944586/ccs	GACAGTGCGCGAGTAACGTTCGAG	mm10	chrM	2039	2306	+	1	268	55417	141734	ENSMUSG00000064339.1	ENSMUST00000082390.1	mt-Rnr2	mt-Rnr2-201	Known	Known	None	None	None	None	None	None
m54284U_200831_121835/109250679/ccs	CCTCCTGACCGACAACATCCGCGA	mm10	chr3	148831203	148830011	-	1	1193	9983	441447	ENSMUSG00000028184.12	ENCODEMT000441447	Adgrl2	ENCODEMT000441447	Known	Genomic	None	None	None	None	None	None
m54284U_200831_121835/118163211/ccs	AGAGTCAAAACGCTTAGACCTTTC	mm10	chr4	139786078	139785758	-	1	321	12500	441433	ENSMUSG00000028736.13	ENCODEMT000441433	Pax7	ENCODEMT000441433	Known	Genomic	None	None	None	None	None	None
m54284U_200901_184453/13173509/ccs	GCTAACGACTAAGGTCTTGGGAGA	mm10	chrM	2040	2637	+	1	598	55417	141734	ENSMUSG00000064339.1	ENSMUST00000082390.1	mt-Rnr2	mt-Rnr2-201	Known	Known	None	None	None	None	None	None
m54284U_200901_184453/26413347/ccs	CCTCTATCAGATGTACGCTTATAG	mm10	chr17	39847184	39848063	+	1	880	47523	124138	ENSMUSG00000098178.1	ENSMUST00000182010.1	Gm42418	Gm42418-201	Known	Known	None	None	None	None	None	None
m54284U_200901_184453/26804437/ccs	ATAGCGACAAACATCGAATAGAAC	mm10	chr5	134411261	134410069	-	1	1193	15689	441453	ENSMUSG00000023079.14	ENCODEMT000441453	Gtf2ird1	ENCODEMT000441453	Known	Genomic	None	None	None	None	None	None
m54284U_200831_121835/89784992/ccs	AGTCACTAGAGTTAGCCTGCTTTG	mm10	chr9	21589048	21588692	-	1	218	26995	441440	ENSMUSG00000032182.15	ENCODEMT000441440	Yipf2	ENCODEMT000441440	Known	Genomic	None	None	None	None	None	None
m54284U_200831_121835/138739998/ccs	ATCATTCCGATAGACACTTTGGTC	mm10	chr6	65866520	65866974	+	1	455	17382	441454	ENSMUSG00000029913.14	ENCODEMT000441454	Prdm5	ENCODEMT000441454	Known	Genomic	None	None	None	None	None	None
m54284U_200901_184453/77070443/ccs	CCGTGAGATCTTCACAACGCCGGC	mm10	chr8	39167596	39168153	+	1	558	89502	441455	ENCODEMG000089502	ENCODEMT000441455	ENCODEMG000089502	ENCODEMT000441455	Intergenic	Intergenic	None	None	None	None	None	None
m54284U_200901_184453/152503202/ccs	AAGACGGAACAGATTCGGTTCTTC	mm10	chrM	2040	2153	+	1	114	55417	141734	ENSMUSG00000064339.1	ENSMUST00000082390.1	mt-Rnr2	mt-Rnr2-201	Known	Known	None	None	None	None	None	None
m54284U_200831_121835/128386972/ccs	CTGGCATACTGTAGCCTCACTTTA	mm10	chr9	21588755	21589340	+	1	722	26994	441402	ENSMUSG00000032185.15	ENCODEMT000441402	Carm1	ENCODEMT000441402	Known	Genomic	None	None	None	None	None	None
m54284U_200901_184453/168298969/ccs	GCTCGGTAGGAGAACACTGTCCCG	mm10	chrM	2040	2626	+	1	587	55417	141734	ENSMUSG00000064339.1	ENSMUST00000082390.1	mt-Rnr2	mt-Rnr2-201	Known	Known	None	None	None	None	None	None
m54284U_200831_121835/173673258/ccs	GTACGCAAGCCAAGACTGCTTGGG	mm10	chr15	102113078	102113441	+	1	364	44408	441456	ENSMUSG00000037003.16	ENCODEMT000441456	Tns2	ENCODEMT000441456	Known	Genomic	None	None	None	None	None	None
m54284U_200901_184453/158993105/ccs	CAAGGAGCACGTATCACGCCCGGA	mm10	chr4	139786116	139785778	-	1	339	12500	441433	ENSMUSG00000028736.13	ENCODEMT000441433	Pax7	ENCODEMT000441433	Known	Genomic	None	None	None	None	None	None
m54284U_200831_121835/81201603/ccs	GATGAATCCACCTTACGGTTCTTC	mm10	chr7	44772079	44772338	+	1	260	21301	441452	ENSMUSG00000002205.16	ENCODEMT000441452	Vrk3	ENCODEMT000441452	Known	Genomic	None	None	None	None	None	None
m54284U_200831_121835/82575924/ccs	AGTGGTCAGGAGAACATTATTCTG	mm10	chr3	148830790	148830224	-	1	567	9983	441447	ENSMUSG00000028184.12	ENCODEMT000441447	Adgrl2	ENCODEMT000441447	Known	Genomic	None	None	None	None	None	None
m54284U_200901_184453/26543619/ccs	GCGAGTAAAACTCACCACTGCGCA	mm10	chr17	39847184	39847755	+	1	572	47523	124138	ENSMUSG00000098178.1	ENSMUST00000182010.1	Gm42418	Gm42418-201	Known	Known	None	None	None	None	None	None
m54284U_200831_121835/88605151/ccs	TCTTCACAGCTCGGTAACGCCGGC	mm10	chrM	2041	2339	+	1	299	55417	141734	ENSMUSG00000064339.1	ENSMUST00000082390.1	mt-Rnr2	mt-Rnr2-201	Known	Known	None	None	None	None	None	None
m54284U_200831_121835/66716682/ccs	ATCATTCCGCTAACGATATAGTCG	mm10	chr9	21588755	21589115	+	1	497	26994	441402	ENSMUSG00000032185.15	ENCODEMT000441402	Carm1	ENCODEMT000441402	Known	Genomic	None	None	None	None	None	None
m54284U_200831_121835/159188205/ccs	AGCCATGCACAAGCTAGCTATGCG	mm10	chr10	129093767	129095109	+	1	1309	89503	441457	ENCODEMG000089503	ENCODEMT000441457	ENCODEMG000089503	ENCODEMT000441457	Antisense	Antisense	None	None	None	None	None	None
m54284U_200901_184453/80611277/ccs	ATTGGCTCTATCAGCATGAAGCAA	mm10	chr9	21588755	21589335	+	1	717	26994	441402	ENSMUSG00000032185.15	ENCODEMT000441402	Carm1	ENCODEMT000441402	Known	Genomic	None	None	None	None	None	None
m54284U_200831_121835/170592667/ccs	GATGAATCAGTGGTCAGAATAATG	mm10	chrM	2041	2321	+	1	281	55417	141734	ENSMUSG00000064339.1	ENSMUST00000082390.1	mt-Rnr2	mt-Rnr2-201	Known	Known	None	None	None	None	None	None
m54284U_200901_184453/59246060/ccs	CAGCGTTACACCTTACGTCATATG	mm10	chrM	2041	2321	+	1	281	55417	141734	ENSMUSG00000064339.1	ENSMUST00000082390.1	mt-Rnr2	mt-Rnr2-201	Known	Known	None	None	None	None	None	None
m54284U_200901_184453/57936696/ccs	ATGCCTAAAGTCACTAATCATGCA	mm10	chr5	134411074	134410052	-	1	1083	15689	441453	ENSMUSG00000023079.14	ENCODEMT000441453	Gtf2ird1	ENCODEMT000441453	Known	Genomic	None	None	None	None	None	None
m54284U_200831_121835/82643721/ccs	TAGGATGAACACAGAACATGATCA	mm10	chr9	21588757	21588898	+	1	278	26994	441402	ENSMUSG00000032185.15	ENCODEMT000441402	Carm1	ENCODEMT000441402	Known	Genomic	None	None	None	None	None	None
m54284U_200901_184453/179309361/ccs	CAATGGAATGGTGGTAAATAGAAC	mm10	chr6	65866425	65867748	+	1	947	17382	441454	ENSMUSG00000029913.14	ENCODEMT000441454	Prdm5	ENCODEMT000441454	Known	Genomic	None	None	None	None	None	None
m54284U_200901_184453/117638884/ccs	GTCTGTCAAGGCTAACGTGCTAGC	mm10	chr4	139786116	139785818	-	1	299	12500	441458	ENSMUSG00000028736.13	ENCODEMT000441458	Pax7	ENCODEMT000441458	Known	Genomic	None	None	None	None	None	None
m54284U_200831_121835/11272763/ccs	AAGGACACCAGCGTTATTGTCTTA	mm10	chr1	152082149	152080800	-	1	1344	2478	441459	ENSMUSG00000032666.16	ENCODEMT000441459	1700025G04Rik	ENCODEMT000441459	Known	Genomic	None	None	None	None	None	None
m54284U_200901_184453/173474648/ccs	ATCATTCCGCTAACGAATTCATGG	mm10	chrM	2041	2673	+	1	633	55417	141734	ENSMUSG00000064339.1	ENSMUST00000082390.1	mt-Rnr2	mt-Rnr2-201	Known	Known	None	None	None	None	None	None
m54284U_200831_121835/67242349/ccs	ACCACTGTCCTCTATCTGGGCATC	mm10	chr9	21588820	21589098	+	1	415	26994	441402	ENSMUSG00000032185.15	ENCODEMT000441402	Carm1	ENCODEMT000441402	Known	Genomic	None	None	None	None	None	None
m54284U_200901_184453/27789593/ccs	CATCAAGTGGAGAACACTGTCCCG	mm10	chr17	39847184	39847549	+	1	366	47523	124138	ENSMUSG00000098178.1	ENSMUST00000182010.1	Gm42418	Gm42418-201	Known	Known	None	None	None	None	None	None
m54284U_200831_121835/3737701/ccs	AGTGGTCAAGTACAAGTACTCGAA	mm10	chr7	44773950	44774968	+	1	1019	21301	441460	ENSMUSG00000002205.16	ENCODEMT000441460	Vrk3	ENCODEMT000441460	Known	Genomic	None	None	None	None	None	None
m54284U_200901_184453/117769958/ccs	CCTCTATCCACTTCGAACTTACGA	mm10	chr5	134410827	134410113	-	1	775	15689	441453	ENSMUSG00000023079.14	ENCODEMT000441453	Gtf2ird1	ENCODEMT000441453	Known	Genomic	None	None	None	None	None	None
m54284U_200831_121835/130680394/ccs	AACGTGATCCATCCTCTCGTTTCG	mm10	chrM	2043	2562	+	1	520	55417	141734	ENSMUSG00000064339.1	ENSMUST00000082390.1	mt-Rnr2	mt-Rnr2-201	Known	Known	None	None	None	None	None	None
m54284U_200831_121835/139987511/ccs	AGTCACTAGAGTTAGCACTCGTAA	mm10	chr11	93960875	93959990	-	1	886	34113	441461	ENSMUSG00000037601.11	ENCODEMT000441461	Nme1	ENCODEMT000441461	Known	Genomic	None	None	None	None	None	None
m54284U_200831_121835/64684087/ccs	CACTTCGAAACCGAGACGCGACTA	mm10	chr2	91150495	91150040	-	1	456	5384	441462	ENSMUSG00000040687.16	ENCODEMT000441462	Madd	ENCODEMT000441462	Known	Genomic	None	None	None	None	None	None
m54284U_200901_184453/176622276/ccs	ATTGAGGACACCTTACACGGACTC	mm10	chr9	21588890	21589101	+	1	348	26994	441402	ENSMUSG00000032185.15	ENCODEMT000441402	Carm1	ENCODEMT000441402	Known	Genomic	None	None	None	None	None	None
m54284U_200901_184453/74253051/ccs	CTGTAGCCAACCGAGAATATTGGC	mm10	chr6	65866429	65867593	+	1	788	17382	441454	ENSMUSG00000029913.14	ENCODEMT000441454	Prdm5	ENCODEMT000441454	Known	Genomic	None	None	None	None	None	None
m54284U_200901_184453/58654740/ccs	GCTAACGAAGATCGCAATATTGGC	mm10	chr15	102113089	102115159	+	7	779	44408	441463	ENSMUSG00000037003.16	ENCODEMT000441463	Tns2	ENCODEMT000441463	Known	ISM	Suffix	None	None	None	None	None
m54284U_200901_184453/65208375/ccs	ATGCCTAAAGTCACTAATCATGCA	mm10	chr3	148832510	148832027	-	1	484	9983	441464	ENSMUSG00000028184.12	ENCODEMT000441464	Adgrl2	ENCODEMT000441464	Known	Genomic	None	None	None	None	None	None
m54284U_200901_184453/31525535/ccs	AATCCGTCGTACGCAAGACAAAGC	mm10	chr17	39847184	39847712	+	1	529	47523	124138	ENSMUSG00000098178.1	ENSMUST00000182010.1	Gm42418	Gm42418-201	Known	Known	None	None	None	None	None	None
m54284U_200901_184453/177343069/ccs	AAGGACACCCGAAGTATGCGATCG	mm10	chrM	2043	2656	+	1	614	55417	141734	ENSMUSG00000064339.1	ENSMUST00000082390.1	mt-Rnr2	mt-Rnr2-201	Known	Known	None	None	None	None	None	None
m54284U_200831_121835/90243761/ccs	GTACGCAACCAGTTCAACGTTAAC	mm10	chr8	39168595	39168970	+	1	376	89504	441465	ENCODEMG000089504	ENCODEMT000441465	ENCODEMG000089504	ENCODEMT000441465	Intergenic	Intergenic	None	None	None	None	None	None
m54284U_200831_121835/70060889/ccs	TCCGTCTATAGGATGACTGAAAGG	mm10	chr5	134410894	134410121	-	1	834	15689	441453	ENSMUSG00000023079.14	ENCODEMT000441453	Gtf2ird1	ENCODEMT000441453	Known	Genomic	None	None	None	None	None	None
m54284U_200901_184453/35916147/ccs	AGTCACTAGAGTTAGCCTGCTTTG	mm10	chr17	39847184	39847534	+	1	351	47523	124138	ENSMUSG00000098178.1	ENSMUST00000182010.1	Gm42418	Gm42418-201	Known	Known	None	None	None	None	None	None
m54284U_200901_184453/120391871/ccs	CAAGGAGCATAGCGACCATAGCTA	mm10	chr9	21589399	21589147	-	1	253	26995	441466	ENSMUSG00000032182.15	ENCODEMT000441466	Yipf2	ENCODEMT000441466	Known	Genomic	None	None	None	None	None	None
m54284U_200901_184453/159844731/ccs	CAAGACTAGAGTTAGCTGGGCATC	mm10	chr6	65866522	65868064	+	1	1166	17382	441454	ENSMUSG00000029913.14	ENCODEMT000441454	Prdm5	ENCODEMT000441454	Known	Genomic	None	None	None	None	None	None
m54284U_200831_121835/126353668/ccs	CCGACAACGTCTGTCATTGTCTTA	mm10	chrM	2044	2626	+	1	583	55417	141734	ENSMUSG00000064339.1	ENSMUST00000082390.1	mt-Rnr2	mt-Rnr2-201	Known	Known	None	None	None	None	None	None
m54284U_200831_121835/105055269/ccs	GATGAATCCACCTTACGGTTCTTC	mm10	chr10	129094613	129095171	+	1	499	89503	441457	ENCODEMG000089503	ENCODEMT000441457	ENCODEMG000089503	ENCODEMT000441457	Antisense	Antisense	None	None	None	None	None	None
m54284U_200831_121835/179242314/ccs	GTACGCAACTCAATGAGTCCGTAG	mm10	chr4	139786467	139786289	-	1	179	12500	441467	ENSMUSG00000028736.13	ENCODEMT000441467	Pax7	ENCODEMT000441467	Known	Genomic	None	None	None	None	None	None
m54284U_200901_184453/83690322/ccs	CATACCAAGACTAGTATGAAGCAA	mm10	chr11	93960175	93959990	-	1	226	34113	441461	ENSMUSG00000037601.11	ENCODEMT000441461	Nme1	ENCODEMT000441461	Known	Genomic	None	None	None	None	None	None
m54284U_200831_121835/155516987/ccs	CAAGGAGCATAGCGACTACGGTTA	mm10	chr9	21589174	21590004	+	1	967	26994	441402	ENSMUSG00000032185.15	ENCODEMT000441402	Carm1	ENCODEMT000441402	Known	Genomic	None	None	None	None	None	None
m54284U_200901_184453/166987775/ccs	CACTTCGAGAATCTGACCGAGAAA	mm10	chrM	3748	2040	-	1	1589	88703	434587	ENCODEMG000088703	ENCODEMT000434587	ENCODEMG000088703	ENCODEMT000434587	Antisense	Antisense	None	None	None	None	None	None
m54284U_200901_184453/38078463/ccs	CAGCGTTACACCTTACGTCATATG	mm10	chr17	39847184	39847742	+	1	559	47523	124138	ENSMUSG00000098178.1	ENSMUST00000182010.1	Gm42418	Gm42418-201	Known	Known	None	None	None	None	None	None
m54284U_200901_184453/32770452/ccs	AATCCGTCCCGTGAGATATTTAAG	mm10	chr6	65867016	65867653	+	1	638	17382	441468	ENSMUSG00000029913.14	ENCODEMT000441468	Prdm5	ENCODEMT000441468	Known	Genomic	None	None	None	None	None	None
m54284U_200901_184453/160827325/ccs	TGGTGGTAGCCACATAGCCGTGTA	mm10	chr8	39168498	39169962	+	1	1023	89504	441465	ENCODEMG000089504	ENCODEMT000441465	ENCODEMG000089504	ENCODEMT000441465	Intergenic	Intergenic	None	None	None	None	None	None
m54284U_200831_121835/38601111/ccs	TGGTGGTAGCCACATAATCATGCA	mm10	chr15	102113232	102115158	+	7	678	44408	441463	ENSMUSG00000037003.16	ENCODEMT000441463	Tns2	ENCODEMT000441463	Known	ISM	Suffix	None	None	None	None	None
m54284U_200831_121835/22546522/ccs	AACAACCATTCACGCAGAAATTAG	mm10	chr9	21589702	21590221	+	1	520	26994	441469	ENSMUSG00000032185.15	ENCODEMT000441469	Carm1	ENCODEMT000441469	Known	Genomic	None	None	None	None	None	None
m54284U_200831_121835/114819658/ccs	GCTCGGTAGGAGAACACTGTCCCG	mm10	chrM	2045	2642	+	1	598	55417	141734	ENSMUSG00000064339.1	ENSMUST00000082390.1	mt-Rnr2	mt-Rnr2-201	Known	Known	None	None	None	None	None	None
m54284U_200901_184453/159908347/ccs	AGCCATGCACAAGCTACGTCTAGG	mm10	chr11	93959802	93960521	+	1	385	89500	441449	ENCODEMG000089500	ENCODEMT000441449	ENCODEMG000089500	ENCODEMT000441449	Antisense	Antisense	None	None	None	None	None	None
m54284U_200901_184453/38275753/ccs	TTCACGCATGGAACAATTCATCGC	mm10	chr17	39847184	39847492	+	1	309	47523	124138	ENSMUSG00000098178.1	ENSMUST00000182010.1	Gm42418	Gm42418-201	Known	Known	None	None	None	None	None	None
m54284U_200831_121835/77726251/ccs	ACCACTGTATTGGCTCATATTGGC	mm10	chr1	152085184	152084747	-	1	453	2478	441470	ENSMUSG00000032666.16	ENCODEMT000441470	1700025G04Rik	ENCODEMT000441470	Known	Genomic	None	None	None	None	None	None
m54284U_200901_184453/27265191/ccs	TGAAGAGAAAACATCGCATGATCA	mm10	chrM	2047	2341	+	1	295	55417	141734	ENSMUSG00000064339.1	ENSMUST00000082390.1	mt-Rnr2	mt-Rnr2-201	Known	Known	None	None	None	None	None	None
m54284U_200901_184453/5899545/ccs	AATCCGTCGTACGCAAGAATAATG	mm10	chr7	44809562	44809354	-	1	209	89505	441471	ENCODEMG000089505	ENCODEMT000441471	ENCODEMG000089505	ENCODEMT000441471	Intergenic	Intergenic	None	None	None	None	None	None
m54284U_200901_184453/39258029/ccs	CTCAATGAAATGTTGCTTCATCGC	mm10	chr17	39847184	39847706	+	1	523	47523	124138	ENSMUSG00000098178.1	ENSMUST00000182010.1	Gm42418	Gm42418-201	Known	Known	None	None	None	None	None	None
m54284U_200831_121835/155976230/ccs	CTAAGGTCCCGAAGTACATGATCA	mm10	chr2	91164374	91155431	-	7	2244	5384	441472	ENSMUSG00000040687.16	ENCODEMT000441472	Madd	ENCODEMT000441472	Known	NIC	None	None	None	None	None	None
m54284U_200901_184453/93585554/ccs	AAGACGGAACGTATCAACTCGTAA	mm10	chrM	2048	2626	+	1	579	55417	141734	ENSMUSG00000064339.1	ENSMUST00000082390.1	mt-Rnr2	mt-Rnr2-201	Known	Known	None	None	None	None	None	None
m54284U_200901_184453/102040142/ccs	GTACGCAATCCGTCTAGAGGTTGA	mm10	chr3	148833350	148832829	-	1	522	9983	441473	ENSMUSG00000028184.12	ENCODEMT000441473	Adgrl2	ENCODEMT000441473	Known	Genomic	None	None	None	None	None	None
m54284U_200901_184453/4260547/ccs	TGGTGGTATCCGTCTAGCTGCATG	mm10	chr5	134415202	134410310	-	2	854	15689	441474	ENSMUSG00000023079.14	ENCODEMT000441474	Gtf2ird1	ENCODEMT000441474	Known	ISM	Both	None	None	None	None	None
m54284U_200831_121835/52365927/ccs	AAGGACACAGCAGGAATACTCGAA	mm10	chr10	129102038	129102278	+	1	235	89506	441475	ENCODEMG000089506	ENCODEMT000441475	ENCODEMG000089506	ENCODEMT000441475	Intergenic	Intergenic	None	None	None	None	None	None
m54284U_200831_121835/120062110/ccs	CAAGGAGCAGCACCTCGCTATGCG	mm10	chr4	139788091	139787219	-	1	873	12500	441476	ENSMUSG00000028736.13	ENCODEMT000441476	Pax7	ENCODEMT000441476	Known	Genomic	None	None	None	None	None	None
m54284U_200901_184453/89851206/ccs	AATCCGTCCCAGTTCACTGCTTTG	mm10	chr8	39169420	39171587	+	1	2209	89507	441477	ENCODEMG000089507	ENCODEMT000441477	ENCODEMG000089507	ENCODEMT000441477	Intergenic	Intergenic	None	None	None	None	None	None
m54284U_200831_121835/44238292/ccs	AAGACGGACTGTAGCCGTCCGTAG	mm10	chrM	2052	2591	+	1	540	55417	141734	ENSMUSG00000064339.1	ENSMUST00000082390.1	mt-Rnr2	mt-Rnr2-201	Known	Known	None	None	None	None	None	None
m54284U_200901_184453/93323802/ccs	CAATGGAAAGTCACTAGAATAATG	mm10	chr9	21592757	21590037	-	1	2721	26995	441478	ENSMUSG00000032182.15	ENCODEMT000441478	Yipf2	ENCODEMT000441478	Known	Genomic	None	None	None	None	None	None
m54284U_200901_184453/39649314/ccs	AACAACCACATACCAATATCCGGG	mm10	chr17	39847184	39847268	+	1	85	47523	124138	ENSMUSG00000098178.1	ENSMUST00000182010.1	Gm42418	Gm42418-201	Known	Known	None	None	None	None	None	None
m54284U_200831_121835/56295976/ccs	AACGTGATACAGCAGAATATTGGC	mm10	chrM	2052	2300	+	1	249	55417	141734	ENSMUSG00000064339.1	ENSMUST00000082390.1	mt-Rnr2	mt-Rnr2-201	Known	Known	None	None	None	None	None	None
m54284U_200901_184453/20776792/ccs	CGGATTGCCCTCTATCGCTTATAG	mm10	chr15	102113677	102114116	+	1	440	44408	441479	ENSMUSG00000037003.16	ENCODEMT000441479	Tns2	ENCODEMT000441479	Known	Genomic	None	None	None	None	None	None
m54284U_200901_184453/98371609/ccs	AAGAGATCCCGTGAGAACGTTAAC	mm10	chr11	93968253	93960690	-	4	356	34112	441480	ENSMUSG00000091228.1	ENCODEMT000441480	Gm20390	ENCODEMT000441480	Known	ISM	Prefix	None	None	None	None	None
m54284U_200831_121835/118948344/ccs	CGACACACAAGGTACATGGGCATC	mm10	chr6	65867177	65867699	+	1	481	17382	441468	ENSMUSG00000029913.14	ENCODEMT000441468	Prdm5	ENCODEMT000441468	Known	Genomic	None	None	None	None	None	None
m54284U_200831_121835/73401619/ccs	GAACAGGCCTGTAGCCTCACTTTA	mm10	chrM	2052	2637	+	1	586	55417	141734	ENSMUSG00000064339.1	ENSMUST00000082390.1	mt-Rnr2	mt-Rnr2-201	Known	Known	None	None	None	None	None	None
m54284U_200901_184453/40765609/ccs	TGGAACAACAGCGTTATTCATCGC	mm10	chr17	39847184	39847712	+	1	529	47523	124138	ENSMUSG00000098178.1	ENSMUST00000182010.1	Gm42418	Gm42418-201	Known	Known	None	None	None	None	None	None
m54284U_200831_121835/112003387/ccs	ACACAGAATATCAGCATACGGTTA	mm10	chrM	2052	2224	+	1	173	55417	141734	ENSMUSG00000064339.1	ENSMUST00000082390.1	mt-Rnr2	mt-Rnr2-201	Known	Known	None	None	None	None	None	None
m54284U_200901_184453/89653666/ccs	AAGGACACCAGCGTTATTGTCTTA	mm10	chrM	2052	2631	+	1	580	55417	141734	ENSMUSG00000064339.1	ENSMUST00000082390.1	mt-Rnr2	mt-Rnr2-201	Known	Known	None	None	None	None	None	None
m54284U_200901_184453/111478182/ccs	AACTCACCGATGAATCCGAACGTC	mm10	chrM	2052	2339	+	1	288	55417	141734	ENSMUSG00000064339.1	ENSMUST00000082390.1	mt-Rnr2	mt-Rnr2-201	Known	Known	None	None	None	None	None	None
m54284U_200901_184453/109642658/ccs	AAGACGGACTGTAGCCGTCCGTAG	mm10	chr1	152086392	152085471	-	1	893	2478	441481	ENSMUSG00000032666.16	ENCODEMT000441481	1700025G04Rik	ENCODEMT000441481	Known	Genomic	None	None	None	None	None	None
m54284U_200901_184453/163383340/ccs	AACGTGATCCATCCTCTCGTTTCG	mm10	chrM	2052	2564	+	1	513	55417	141734	ENSMUSG00000064339.1	ENSMUST00000082390.1	mt-Rnr2	mt-Rnr2-201	Known	Known	None	None	None	None	None	None
m54284U_200901_184453/40895425/ccs	CTGAGCCAAGATGTACTATCCGGG	mm10	chr17	39847184	39848058	+	1	875	47523	124138	ENSMUSG00000098178.1	ENSMUST00000182010.1	Gm42418	Gm42418-201	Known	Known	None	None	None	None	None	None
m54284U_200831_121835/57411043/ccs	AAACATCGCCGTGAGAAATAGAAC	mm10	chr6	65867592	65868056	+	1	423	17382	441468	ENSMUSG00000029913.14	ENCODEMT000441468	Prdm5	ENCODEMT000441468	Known	Genomic	None	None	None	None	None	None
m54284U_200831_121835/51577461/ccs	GAGCTGAAGGAGAACAACTATATA	mm10	chrM	2052	2631	+	1	580	55417	141734	ENSMUSG00000064339.1	ENSMUST00000082390.1	mt-Rnr2	mt-Rnr2-201	Known	Known	None	None	None	None	None	None
m54284U_200901_184453/78252163/ccs	CTAAGGTCCCGAAGTACATGATCA	mm10	chr2	91163951	91155558	-	7	2173	5384	441472	ENSMUSG00000040687.16	ENCODEMT000441472	Madd	ENCODEMT000441472	Known	NIC	None	None	None	None	None	None
m54284U_200901_184453/175899154/ccs	CCATCCTCCCTCCTGAGGGCGATG	mm10	chr7	44810815	44810500	-	1	316	89508	441482	ENCODEMG000089508	ENCODEMT000441482	ENCODEMG000089508	ENCODEMT000441482	Intergenic	Intergenic	None	None	None	None	None	None
m54284U_200831_121835/129107609/ccs	AGCACCTCGACAGTGCGAGGTTGA	mm10	chr9	21590259	21591278	+	1	1020	26994	441483	ENSMUSG00000032185.15	ENCODEMT000441483	Carm1	ENCODEMT000441483	Known	Genomic	None	None	None	None	None	None
m54284U_200901_184453/104139499/ccs	GCCACATATCTTCACAATATTGGC	mm10	chr15	102113787	102115092	+	5	401	44408	441484	ENSMUSG00000037003.16	ENCODEMT000441484	Tns2	ENCODEMT000441484	Known	ISM	Suffix	None	None	None	None	None
m54284U_200901_184453/1048665/ccs	TCTTCACACAAGACTAATATTGGC	mm10	chr5	134410668	134410379	-	1	350	15689	441453	ENSMUSG00000023079.14	ENCODEMT000441453	Gtf2ird1	ENCODEMT000441453	Known	Genomic	None	None	None	None	None	None
m54284U_200831_121835/118032614/ccs	GGTGCGAAGATAGACACGTTCGAG	mm10	chr8	39169595	39170934	+	1	916	89507	441477	ENCODEMG000089507	ENCODEMT000441477	ENCODEMG000089507	ENCODEMT000441477	Intergenic	Intergenic	None	None	None	None	None	None
m54284U_200901_184453/41550721/ccs	AGCCATGCACAGCAGATATCCGGG	mm10	chr17	39847184	39847346	+	1	163	47523	124138	ENSMUSG00000098178.1	ENSMUST00000182010.1	Gm42418	Gm42418-201	Known	Known	None	None	None	None	None	None
m54284U_200831_121835/130088973/ccs	ACATTGGCAACTCACCATATTGGC	mm10	chrM	2052	2587	+	1	536	55417	141734	ENSMUSG00000064339.1	ENSMUST00000082390.1	mt-Rnr2	mt-Rnr2-201	Known	Known	None	None	None	None	None	None
m54284U_200831_121835/2165451/ccs	AACCGAGAAACAACCATAATACGC	mm10	chr3	148837675	148833462	-	4	1010	9983	441485	ENSMUSG00000028184.12	ENCODEMT000441485	Adgrl2	ENCODEMT000441485	Known	ISM	Prefix	None	None	None	None	None
m54284U_200901_184453/50725157/ccs	AAGAGATCTCTTCACATGCGATCG	mm10	chr4	139788805	139787219	-	1	1587	12500	441476	ENSMUSG00000028736.13	ENCODEMT000441476	Pax7	ENCODEMT000441476	Known	Genomic	None	None	None	None	None	None
m54284U_200901_184453/59835483/ccs	AGCCATGCCCAGTTCAGAAATTAG	mm10	chr9	21590405	21591404	+	1	869	26994	441483	ENSMUSG00000032185.15	ENCODEMT000441483	Carm1	ENCODEMT000441483	Known	Genomic	None	None	None	None	None	None
m54284U_200831_121835/133302854/ccs	GAACAGGCTCCGTCTACATTTGGA	mm10	chrM	2052	2649	+	1	598	55417	141734	ENSMUSG00000064339.1	ENSMUST00000082390.1	mt-Rnr2	mt-Rnr2-201	Known	Known	None	None	None	None	None	None
m54284U_200901_184453/10095354/ccs	CACTTCGAATCCTGTATGGCGCGC	mm10	chr6	65869126	65936314	+	7	1097	17382	441486	ENSMUSG00000029913.14	ENCODEMT000441486	Prdm5	ENCODEMT000441486	Known	ISM	Suffix	None	None	None	None	None
m54284U_200901_184453/43647559/ccs	CTCAATGAGTCTGTCACTGTCCCG	mm10	chr17	39847184	39847549	+	1	366	47523	124138	ENSMUSG00000098178.1	ENSMUST00000182010.1	Gm42418	Gm42418-201	Known	Known	None	None	None	None	None	None
m54284U_200831_121835/149948076/ccs	CAGCGTTACACCTTACGTCATATG	mm10	chrM	2052	2318	+	1	267	55417	141734	ENSMUSG00000064339.1	ENSMUST00000082390.1	mt-Rnr2	mt-Rnr2-201	Known	Known	None	None	None	None	None	None
m54284U_200901_184453/103876578/ccs	AACGTGATACAGCAGAATATTGGC	mm10	chr8	39169595	39170181	+	1	164	89507	441477	ENCODEMG000089507	ENCODEMT000441477	ENCODEMG000089507	ENCODEMT000441477	Intergenic	Intergenic	None	None	None	None	None	None
m54284U_200901_184453/168428411/ccs	TGGAACAAACAGCAGACATAGCTA	mm10	chr9	21590489	21591942	+	1	1323	26994	441483	ENSMUSG00000032185.15	ENCODEMT000441483	Carm1	ENCODEMT000441483	Known	Genomic	None	None	None	None	None	None
m54284U_200831_121835/156437267/ccs	GCCAAGACAAGGACACCGTGGTTG	mm10	chr5	134410814	134410387	-	1	488	15689	441453	ENSMUSG00000023079.14	ENCODEMT000441453	Gtf2ird1	ENCODEMT000441453	Known	Genomic	None	None	None	None	None	None
m54284U_200831_121835/49416399/ccs	CCTCTATCCACTTCGACGTTCGAG	mm10	chr11	93962354	93961389	-	1	1005	34113	441487	ENSMUSG00000037601.11	ENCODEMT000441487	Nme1	ENCODEMT000441487	Known	Genomic	None	None	None	None	None	None
m54284U_200901_184453/47319701/ccs	TGGAACAAAACAACCAGCAAATTC	mm10	chr7	44812168	44811505	-	1	664	89509	441488	ENCODEMG000089509	ENCODEMT000441488	ENCODEMG000089509	ENCODEMT000441488	Intergenic	Intergenic	None	None	None	None	None	None
m54284U_200901_184453/55642543/ccs	ACACGACCAGAGTCAATTCGCTAC	mm10	chr10	129106458	129106729	+	1	272	89510	441489	ENCODEMG000089510	ENCODEMT000441489	ENCODEMG000089510	ENCODEMT000441489	Intergenic	Intergenic	None	None	None	None	None	None
m54284U_200901_184453/162529367/ccs	CCGACAACACAAGCTATATAGTCG	mm10	chr4	139787377	139787221	-	1	157	12500	441476	ENSMUSG00000028736.13	ENCODEMT000441476	Pax7	ENCODEMT000441476	Known	Genomic	None	None	None	None	None	None
m54284U_200901_184453/40699800/ccs	ATAGCGACAAACATCGAATAGAAC	mm10	chrM	2052	2799	+	1	748	55417	141734	ENSMUSG00000064339.1	ENSMUST00000082390.1	mt-Rnr2	mt-Rnr2-201	Known	Known	None	None	None	None	None	None
m54284U_200831_121835/160956855/ccs	AAGACGGACTGTAGCCGTCCGTAG	mm10	chr1	152085989	152085184	-	1	519	2478	441481	ENSMUSG00000032666.16	ENCODEMT000441481	1700025G04Rik	ENCODEMT000441481	Known	Genomic	None	None	None	None	None	None
m54284U_200831_121835/61276277/ccs	GCCAAGACCTGAGCCAAGGATTAA	mm10	chr9	21590615	21591997	+	1	1252	26994	441483	ENSMUSG00000032185.15	ENCODEMT000441483	Carm1	ENCODEMT000441483	Known	Genomic	None	None	None	None	None	None
m54284U_200901_184453/145884694/ccs	ACATTGGCAACTCACCATATTGGC	mm10	chrM	2052	2587	+	1	536	55417	141734	ENSMUSG00000064339.1	ENSMUST00000082390.1	mt-Rnr2	mt-Rnr2-201	Known	Known	None	None	None	None	None	None
m54284U_200901_184453/44238857/ccs	CAGCGTTACACCTTACGTCATATG	mm10	chr17	39847184	39847755	+	1	572	47523	124138	ENSMUSG00000098178.1	ENSMUST00000182010.1	Gm42418	Gm42418-201	Known	Known	None	None	None	None	None	None
m54284U_200831_121835/76285117/ccs	CGGATTGCGAGCTGAACGCCCGGA	mm10	chrM	2055	2633	+	1	579	55417	141734	ENSMUSG00000064339.1	ENSMUST00000082390.1	mt-Rnr2	mt-Rnr2-201	Known	Known	None	None	None	None	None	None
m54284U_200901_184453/6621943/ccs	GCCAAGACAAGGACACCGTGGTTG	mm10	chr5	134410814	134410387	-	1	488	15689	441453	ENSMUSG00000023079.14	ENCODEMT000441453	Gtf2ird1	ENCODEMT000441453	Known	Genomic	None	None	None	None	None	None
m54284U_200901_184453/7798849/ccs	ACAGCAGATTCACGCACTGCTTTG	mm10	chr2	91158249	91158006	-	1	244	5384	441490	ENSMUSG00000040687.16	ENCODEMT000441490	Madd	ENCODEMT000441490	Known	ISM	None	None	None	None	None	None
m54284U_200901_184453/148899740/ccs	CAAGGAGCATAGCGACTACGGTTA	mm10	chr8	39172818	39173442	+	1	643	89511	441491	ENCODEMG000089511	ENCODEMT000441491	ENCODEMG000089511	ENCODEMT000441491	Intergenic	Intergenic	None	None	None	None	None	None
m54284U_200831_121835/32507324/ccs	GCTCGGTAGGAGAACACTGTCCCG	mm10	chrM	2056	2637	+	1	582	55417	141734	ENSMUSG00000064339.1	ENSMUST00000082390.1	mt-Rnr2	mt-Rnr2-201	Known	Known	None	None	None	None	None	None
m54284U_200901_184453/132055984/ccs	AAACATCGCCGTGAGAAATAGAAC	mm10	chr9	21592765	21594116	+	1	1352	26996	441492	ENSMUSG00000048429.10	ENCODEMT000441492	Timm29	ENCODEMT000441492	Known	Genomic	None	None	None	None	None	None
m54284U_200831_121835/45483349/ccs	CAGCGTTAAGTCACTAGGTTCTTC	mm10	chr6	65869190	65870406	+	2	245	17382	441493	ENSMUSG00000029913.14	ENCODEMT000441493	Prdm5	ENCODEMT000441493	Known	NNC	None	None	None	None	None	None
m54284U_200831_121835/170787140/ccs	AACTCACCGATGAATCTTCGCTAC	mm10	chr15	102113822	102116346	+	7	1225	44408	441494	ENSMUSG00000037003.16	ENCODEMT000441494	Tns2	ENCODEMT000441494	Known	ISM	Suffix	None	None	None	None	None
m54284U_200901_184453/44696255/ccs	ACATTGGCAACTCACCATATTGGC	mm10	chr17	39847184	39848043	+	1	860	47523	124138	ENSMUSG00000098178.1	ENSMUST00000182010.1	Gm42418	Gm42418-201	Known	Known	None	None	None	None	None	None
m54284U_200901_184453/23463641/ccs	CAAGACTACTGTAGCCACGCCGGC	mm10	chrM	2056	2676	+	1	621	55417	141734	ENSMUSG00000064339.1	ENSMUST00000082390.1	mt-Rnr2	mt-Rnr2-201	Known	Known	None	None	None	None	None	None
m54284U_200831_121835/24578689/ccs	GCCACATACCTCCTGATACGGTTA	mm10	chr11	93962354	93961766	-	1	589	34113	441487	ENSMUSG00000037601.11	ENCODEMT000441487	Nme1	ENCODEMT000441487	Known	Genomic	None	None	None	None	None	None
m54284U_200831_121835/157417526/ccs	GCCAAGACAAGGACACCGTGGTTG	mm10	chr5	134410814	134410387	-	1	488	15689	441453	ENSMUSG00000023079.14	ENCODEMT000441453	Gtf2ird1	ENCODEMT000441453	Known	Genomic	None	None	None	None	None	None
m54284U_200901_184453/108136144/ccs	AAGAGATCTCTTCACATGCGATCG	mm10	chr4	139791307	139790252	-	1	1044	12500	441495	ENSMUSG00000028736.13	ENCODEMT000441495	Pax7	ENCODEMT000441495	Known	Genomic	None	None	None	None	None	None
m54284U_200901_184453/45419260/ccs	TTCACGCACAACCACATATCCGGG	mm10	chr17	39847184	39847771	+	1	588	47523	124138	ENSMUSG00000098178.1	ENSMUST00000182010.1	Gm42418	Gm42418-201	Known	Known	None	None	None	None	None	None
m54284U_200831_121835/148898810/ccs	CCTCCTGACCATCCTCTTATTCTG	mm10	chrM	2057	2673	+	1	617	55417	141734	ENSMUSG00000064339.1	ENSMUST00000082390.1	mt-Rnr2	mt-Rnr2-201	Known	Known	None	None	None	None	None	None
m54284U_200901_184453/83297660/ccs	CGACACACAAGGTACATGGGCATC	mm10	chr1	152090300	152088755	-	1	1546	2478	441496	ENSMUSG00000032666.16	ENCODEMT000441496	1700025G04Rik	ENCODEMT000441496	Known	Genomic	None	None	None	None	None	None
m54284U_200901_184453/21760287/ccs	GGTGCGAAGATAGACACGTTCGAG	mm10	chr3	148836224	148834713	-	1	1512	9983	441497	ENSMUSG00000028184.12	ENCODEMT000441497	Adgrl2	ENCODEMT000441497	Known	Genomic	None	None	None	None	None	None
m54284U_200901_184453/53152513/ccs	CAATGGAATGGCTTCATGGCGCGC	mm10	chrM	2057	2567	+	1	511	55417	141734	ENSMUSG00000064339.1	ENSMUST00000082390.1	mt-Rnr2	mt-Rnr2-201	Known	Known	None	None	None	None	None	None
m54284U_200901_184453/45484486/ccs	CAGCGTTACACCTTACGTCATATG	mm10	chr17	39847184	39847897	+	1	714	47523	124138	ENSMUSG00000098178.1	ENSMUST00000182010.1	Gm42418	Gm42418-201	Known	Known	None	None	None	None	None	None
m54284U_200901_184453/28903908/ccs	GTCTGTCAAGAGTCAAACGTTAAC	mm10	chr11	93962598	93961810	-	1	789	34113	441487	ENSMUSG00000037601.11	ENCODEMT000441487	Nme1	ENCODEMT000441487	Known	Genomic	None	None	None	None	None	None
m54284U_200831_121835/66979067/ccs	TGAAGAGAAGCCATGCCTATTTCA	mm10	chrM	2059	2626	+	1	568	55417	141734	ENSMUSG00000064339.1	ENSMUST00000082390.1	mt-Rnr2	mt-Rnr2-201	Known	Known	None	None	None	None	None	None
m54284U_200831_121835/113049900/ccs	ACTATGCAAACCGAGAATATTGGC	mm10	chrM	2059	2339	+	1	281	55417	141734	ENSMUSG00000064339.1	ENSMUST00000082390.1	mt-Rnr2	mt-Rnr2-201	Known	Known	None	None	None	None	None	None
m54284U_200901_184453/76415825/ccs	CGACACACAGTACAAGATAAGCTC	mm10	chr2	91162540	91160351	-	1	2190	5384	441498	ENSMUSG00000040687.16	ENCODEMT000441498	Madd	ENCODEMT000441498	Known	Genomic	None	None	None	None	None	None
m54284U_200901_184453/50790409/ccs	GCCAAGACAAGGACACCGTGGTTG	mm10	chr5	134410814	134410387	-	1	488	15689	441453	ENSMUSG00000023079.14	ENCODEMT000441453	Gtf2ird1	ENCODEMT000441453	Known	Genomic	None	None	None	None	None	None
m54284U_200901_184453/165150814/ccs	ACCACTGTCCTCTATCTGGGCATC	mm10	chr6	65869753	65870111	+	1	359	17382	441499	ENSMUSG00000029913.14	ENCODEMT000441499	Prdm5	ENCODEMT000441499	Known	Genomic	None	None	None	None	None	None
m54284U_200901_184453/48957744/ccs	GCTAACGAAGATCGCAATATTGGC	mm10	chr17	39847184	39847712	+	1	529	47523	124138	ENSMUSG00000098178.1	ENSMUST00000182010.1	Gm42418	Gm42418-201	Known	Known	None	None	None	None	None	None
m54284U_200831_121835/164102917/ccs	GTGTTCTACCGAAGTACCATCTTG	mm10	chrM	2059	2570	+	1	512	55417	141734	ENSMUSG00000064339.1	ENSMUST00000082390.1	mt-Rnr2	mt-Rnr2-201	Known	Known	None	None	None	None	None	None
m54284U_200901_184453/110493995/ccs	CAGATCTGACAGCAGAACTCGTAA	mm10	chr8	39172921	39173439	+	1	537	89511	441491	ENCODEMG000089511	ENCODEMT000441491	ENCODEMG000089511	ENCODEMT000441491	Intergenic	Intergenic	None	None	None	None	None	None
m54284U_200901_184453/61081994/ccs	GCCACATAGAGCTGAACCGTTCTA	mm10	chr7	44816599	44812257	-	3	1756	21303	55434	ENSMUSG00000038539.15	ENSMUST00000047356.10	Atf5	Atf5-201	Known	Known	None	None	None	None	None	None
m54284U_200831_121835/128909425/ccs	CCGAAGTAAAACATCGGGGTAGCG	mm10	chr9	21592926	21594617	+	2	1613	26996	70538	ENSMUSG00000048429.10	ENSMUST00000062125.10	Timm29	Timm29-201	Known	Known	None	None	None	None	None	None
m54284U_200831_121835/60686496/ccs	ACCACTGTCCTCTATCTGGGCATC	mm10	chr15	102113970	102114507	+	1	554	44408	441479	ENSMUSG00000037003.16	ENCODEMT000441479	Tns2	ENCODEMT000441479	Known	Genomic	None	None	None	None	None	None
m54284U_200831_121835/165152829/ccs	TAGGATGACGACACACGTTTGTGA	mm10	chrM	2059	2362	+	1	304	55417	141734	ENSMUSG00000064339.1	ENSMUST00000082390.1	mt-Rnr2	mt-Rnr2-201	Known	Known	None	None	None	None	None	None
m54284U_200901_184453/9832125/ccs	CAACCACAAATGTTGCTACGGTTA	mm10	chrM	2059	2626	+	1	568	55417	141734	ENSMUSG00000064339.1	ENSMUST00000082390.1	mt-Rnr2	mt-Rnr2-201	Known	Known	None	None	None	None	None	None
m54284U_200901_184453/50267848/ccs	AAGGACACAGCAGGAATATCCGGG	mm10	chr17	39847184	39847747	+	1	564	47523	124138	ENSMUSG00000098178.1	ENSMUST00000182010.1	Gm42418	Gm42418-201	Known	Known	None	None	None	None	None	None
m54284U_200831_121835/87032852/ccs	ATGCCTAAAGTCACTAGTTCAACA	mm10	chr11	93963353	93963440	+	1	88	89512	441500	ENCODEMG000089512	ENCODEMT000441500	ENCODEMG000089512	ENCODEMT000441500	Antisense	Antisense	None	None	None	None	None	None
m54284U_200901_184453/33097976/ccs	GTCGTAGAGTCTGTCACTGAAAGG	mm10	chr4	139790893	139790284	-	1	599	12500	441495	ENSMUSG00000028736.13	ENCODEMT000441495	Pax7	ENCODEMT000441495	Known	Genomic	None	None	None	None	None	None
m54284U_200901_184453/111149908/ccs	GATGAATCCACCTTACGGTTCTTC	mm10	chr10	129111884	129112191	+	1	308	89513	441501	ENCODEMG000089513	ENCODEMT000441501	ENCODEMG000089513	ENCODEMT000441501	Antisense	Antisense	None	None	None	None	None	None
m54284U_200901_184453/23922250/ccs	CAATGGAACTAAGGTCGTTCAACA	mm10	chr3	148835306	148834715	-	1	458	9983	441497	ENSMUSG00000028184.12	ENCODEMT000441497	Adgrl2	ENCODEMT000441497	Known	Genomic	None	None	None	None	None	None
m54284U_200901_184453/51709508/ccs	CACTTCGAAACCGAGAGAATAATG	mm10	chr17	39847184	39848047	+	1	864	47523	124138	ENSMUSG00000098178.1	ENSMUST00000182010.1	Gm42418	Gm42418-201	Known	Known	None	None	None	None	None	None
m54284U_200901_184453/54200691/ccs	ACAGCAGATTCACGCAACTCGTAA	mm10	chrM	2059	2637	+	1	579	55417	141734	ENSMUSG00000064339.1	ENSMUST00000082390.1	mt-Rnr2	mt-Rnr2-201	Known	Known	None	None	None	None	None	None
m54284U_200901_184453/103220867/ccs	CAACCACAAATGTTGCTACGGTTA	mm10	chr8	39176901	39177880	+	1	972	89514	441502	ENCODEMG000089514	ENCODEMT000441502	ENCODEMG000089514	ENCODEMT000441502	Intergenic	Intergenic	None	None	None	None	None	None
m54284U_200901_184453/6358241/ccs	CCATCCTCAAACATCGAAACGATA	mm10	chr9	21592937	21595944	+	2	2929	26996	70538	ENSMUSG00000048429.10	ENSMUST00000062125.10	Timm29	Timm29-201	Known	Known	None	None	None	None	None	None
m54284U_200901_184453/78970898/ccs	GTACGCAATCCGTCTAGAGGTTGA	mm10	chrM	2059	2312	+	1	254	55417	141734	ENSMUSG00000064339.1	ENSMUST00000082390.1	mt-Rnr2	mt-Rnr2-201	Known	Known	None	None	None	None	None	None
m54284U_200831_121835/131140199/ccs	GGAGAACACCGAAGTAGTGGGTTC	mm10	chr5	134456765	134410564	-	4	1063	15689	441417	ENSMUSG00000023079.14	ENCODEMT000441417	Gtf2ird1	ENCODEMT000441417	Known	ISM	Prefix	None	None	None	None	None
m54284U_200901_184453/79299799/ccs	CCGAAGTAACACGACCGTTCAACA	mm10	chr7	44816598	44812257	-	3	1755	21303	55434	ENSMUSG00000038539.15	ENSMUST00000047356.10	Atf5	Atf5-201	Known	Known	None	None	None	None	None	None
m54284U_200901_184453/57475712/ccs	AGAGTCAACAATGGAAATAAGCTC	mm10	chr2	91163031	91161042	-	1	2054	5384	441498	ENSMUSG00000040687.16	ENCODEMT000441498	Madd	ENCODEMT000441498	Known	Genomic	None	None	None	None	None	None
m54284U_200901_184453/134810120/ccs	CTGAGCCAAGATGTACTATCCGGG	mm10	chr6	65870269	65872044	+	1	1776	17382	441503	ENSMUSG00000029913.14	ENCODEMT000441503	Prdm5	ENCODEMT000441503	Known	Genomic	None	None	None	None	None	None
m54284U_200901_184453/81528618/ccs	CGACACACAAGGTACATGGGCATC	mm10	chrM	2059	2339	+	1	281	55417	141734	ENSMUSG00000064339.1	ENSMUST00000082390.1	mt-Rnr2	mt-Rnr2-201	Known	Known	None	None	None	None	None	None
m54284U_200901_184453/154993340/ccs	CAAGGAGCACAAGCTATGGTATAC	mm10	chr3	148836711	148834715	-	1	1869	9983	441497	ENSMUSG00000028184.12	ENCODEMT000441497	Adgrl2	ENCODEMT000441497	Known	Genomic	None	None	None	None	None	None
m54284U_200901_184453/120653115/ccs	CCATCCTCAAACATCGAAACGATA	mm10	chr9	21592937	21595944	+	2	2929	26996	70538	ENSMUSG00000048429.10	ENSMUST00000062125.10	Timm29	Timm29-201	Known	Known	None	None	None	None	None	None
m54284U_200901_184453/52955955/ccs	GTACGCAAGCCAAGACGCACTGAC	mm10	chr17	39847184	39847434	+	1	251	47523	124138	ENSMUSG00000098178.1	ENSMUST00000182010.1	Gm42418	Gm42418-201	Known	Known	None	None	None	None	None	None
m54284U_200901_184453/120718733/ccs	ACCACTGTCCTCTATCATCCGCGA	mm10	chrM	2059	2631	+	1	573	55417	141734	ENSMUSG00000064339.1	ENSMUST00000082390.1	mt-Rnr2	mt-Rnr2-201	Known	Known	None	None	None	None	None	None
m54284U_200831_121835/28575305/ccs	CATCAAGTCATACCAAGTCATATG	mm10	chr15	102114077	102115574	+	1	1544	44408	441479	ENSMUSG00000037003.16	ENCODEMT000441479	Tns2	ENCODEMT000441479	Known	Genomic	None	None	None	None	None	None
m54284U_200901_184453/147000026/ccs	GTACGCAACCAGTTCAACGTTAAC	mm10	chr4	139790893	139790491	-	1	393	12500	441495	ENSMUSG00000028736.13	ENCODEMT000441495	Pax7	ENCODEMT000441495	Known	Genomic	None	None	None	None	None	None
m54284U_200901_184453/135399290/ccs	TGGCTTCACCTAATCCTAAATATC	mm10	chrM	2059	2626	+	1	568	55417	141734	ENSMUSG00000064339.1	ENSMUST00000082390.1	mt-Rnr2	mt-Rnr2-201	Known	Known	None	None	None	None	None	None
m54284U_200901_184453/156764101/ccs	ACCTCCAACGAACTTAAGGTAATA	mm10	chrM	2059	2341	+	1	283	55417	141734	ENSMUSG00000064339.1	ENSMUST00000082390.1	mt-Rnr2	mt-Rnr2-201	Known	Known	None	None	None	None	None	None
m54284U_200831_121835/167774594/ccs	GGAGAACACCGAAGTAGTGGGTTC	mm10	chr1	152193119	152192898	-	1	222	89515	441504	ENCODEMG000089515	ENCODEMT000441504	ENCODEMG000089515	ENCODEMT000441504	Intergenic	Intergenic	None	None	None	None	None	None
m54284U_200901_184453/115279427/ccs	GATAGACAGCCACATAGCCTGCAA	mm10	chr7	44816599	44812257	-	3	1756	21303	55434	ENSMUSG00000038539.15	ENSMUST00000047356.10	Atf5	Atf5-201	Known	Known	None	None	None	None	None	None
m54284U_200831_121835/20842764/ccs	GATGAATCAGTGGTCAGAATAATG	mm10	chrM	2059	2339	+	1	281	55417	141734	ENSMUSG00000064339.1	ENSMUST00000082390.1	mt-Rnr2	mt-Rnr2-201	Known	Known	None	None	None	None	None	None
m54284U_200831_121835/17827576/ccs	CTAAGGTCCCGAAGTAAAACGATA	mm10	chr9	21592939	21595945	+	2	2928	26996	70538	ENSMUSG00000048429.10	ENSMUST00000062125.10	Timm29	Timm29-201	Known	Known	None	None	None	None	None	None
m54284U_200901_184453/55708056/ccs	CCGAAGTAACACGACCATCATGCA	mm10	chr17	39847184	39847754	+	1	571	47523	124138	ENSMUSG00000098178.1	ENSMUST00000182010.1	Gm42418	Gm42418-201	Known	Known	None	None	None	None	None	None
m54284U_200831_121835/26674070/ccs	CAACCACACAGCGTTAGCAAATTC	mm10	chrM	2059	2212	+	1	154	55417	141734	ENSMUSG00000064339.1	ENSMUST00000082390.1	mt-Rnr2	mt-Rnr2-201	Known	Known	None	None	None	None	None	None
m54284U_200831_121835/39716305/ccs	TGGTGGTACAGATCTGCTGTCCCG	mm10	chr3	148839274	148835328	-	4	747	9983	441505	ENSMUSG00000028184.12	ENCODEMT000441505	Adgrl2	ENCODEMT000441505	Known	ISM	Prefix	None	None	None	None	None
m54284U_200831_121835/30212304/ccs	CAAGACTACTGTAGCCACGCCGGC	mm10	chrM	2059	2631	+	1	573	55417	141734	ENSMUSG00000064339.1	ENSMUST00000082390.1	mt-Rnr2	mt-Rnr2-201	Known	Known	None	None	None	None	None	None
m54284U_200901_184453/50268869/ccs	GGAGAACAACTATGCAGCTTATAG	mm10	chr5	134415256	134410663	-	2	515	15689	441474	ENSMUSG00000023079.14	ENCODEMT000441474	Gtf2ird1	ENCODEMT000441474	Known	ISM	Both	None	None	None	None	None
m54284U_200831_121835/146409798/ccs	GAACAGGCTCCGTCTACATTTGGA	mm10	chr6	65870310	65883683	+	3	415	17382	441506	ENSMUSG00000029913.14	ENCODEMT000441506	Prdm5	ENCODEMT000441506	Known	ISM	None	None	None	None	None	None
m54284U_200831_121835/89328141/ccs	ATCATTCCTATCAGCAATAAGCTC	mm10	chr2	91178292	91162482	-	17	2759	5384	441507	ENSMUSG00000040687.16	ENCODEMT000441507	Madd	ENCODEMT000441507	Known	NIC	None	None	None	None	None	None
m54284U_200901_184453/55837536/ccs	CTAAGGTCAGAGTCAATTCATCGC	mm10	chr17	39847184	39847712	+	1	529	47523	124138	ENSMUSG00000098178.1	ENSMUST00000182010.1	Gm42418	Gm42418-201	Known	Known	None	None	None	None	None	None
m54284U_200831_121835/129370126/ccs	ATCATTCCGCTAACGATATAGTCG	mm10	chr4	139790893	139790686	-	1	184	12500	441495	ENSMUSG00000028736.13	ENCODEMT000441495	Pax7	ENCODEMT000441495	Known	Genomic	None	None	None	None	None	None
m54284U_200831_121835/53544395/ccs	ACAGCAGATTCACGCACTGCTTTG	mm10	chrM	2059	3259	+	1	1201	55417	141734	ENSMUSG00000064339.1	ENSMUST00000082390.1	mt-Rnr2	mt-Rnr2-201	Known	Known	None	None	None	None	None	None
m54284U_200831_121835/132711102/ccs	CTAAGGTCCCGAAGTAAAACGATA	mm10	chr9	21592939	21595945	+	2	2928	26996	70538	ENSMUSG00000048429.10	ENSMUST00000062125.10	Timm29	Timm29-201	Known	Known	None	None	None	None	None	None
m54284U_200831_121835/44238414/ccs	GCCACATAGAGCTGAACCGTTCTA	mm10	chr7	44816599	44812257	-	3	1756	21303	55434	ENSMUSG00000038539.15	ENSMUST00000047356.10	Atf5	Atf5-201	Known	Known	None	None	None	None	None	None
m54284U_200831_121835/74318339/ccs	TCTTCACACTGTAGCCCGTTCGAG	mm10	chrM	2059	2912	+	1	854	55417	141734	ENSMUSG00000064339.1	ENSMUST00000082390.1	mt-Rnr2	mt-Rnr2-201	Known	Known	None	None	None	None	None	None
m54284U_200901_184453/57606847/ccs	CTGGCATAAGTACAAGACGCCGGC	mm10	chr17	39847184	39847383	+	1	200	47523	124138	ENSMUSG00000098178.1	ENSMUST00000182010.1	Gm42418	Gm42418-201	Known	Known	None	None	None	None	None	None
m54284U_200901_184453/38799382/ccs	AACGTGATAGCAGGAACTATTTCA	mm10	chr10	129150266	129151106	+	1	841	89516	441508	ENCODEMG000089516	ENCODEMT000441508	ENCODEMG000089516	ENCODEMT000441508	Intergenic	Intergenic	None	None	None	None	None	None
m54284U_200831_121835/88541007/ccs	GTGTTCTACCTCCTGATTCGCTAC	mm10	chrM	2059	2633	+	1	575	55417	141734	ENSMUSG00000064339.1	ENSMUST00000082390.1	mt-Rnr2	mt-Rnr2-201	Known	Known	None	None	None	None	None	None
m54284U_200901_184453/5963792/ccs	ACAAGCTAACGCTCGAACGCCGGC	mm10	chr8	39185966	39186290	+	1	319	89517	441509	ENCODEMG000089517	ENCODEMT000441509	ENCODEMG000089517	ENCODEMT000441509	Intergenic	Intergenic	None	None	None	None	None	None
m54284U_200901_184453/27723688/ccs	TATCAGCAAACGTGATGACCTTTC	mm10	chr11	93968272	93964895	-	2	1086	34112	441510	ENSMUSG00000091228.1	ENCODEMT000441510	Gm20390	ENCODEMT000441510	Known	ISM	Prefix	None	None	None	None	None
m54284U_200831_121835/138151158/ccs	CAATGGAATGGTGGTAAATAGAAC	mm10	chr5	134411053	134410576	-	1	538	15689	441453	ENSMUSG00000023079.14	ENCODEMT000441453	Gtf2ird1	ENCODEMT000441453	Known	Genomic	None	None	None	None	None	None
m54284U_200831_121835/143721987/ccs	ACCACTGTAAGACGGAGTCATATG	mm10	chrM	2059	2322	+	1	264	55417	141734	ENSMUSG00000064339.1	ENSMUST00000082390.1	mt-Rnr2	mt-Rnr2-201	Known	Known	None	None	None	None	None	None
m54284U_200901_184453/10552156/ccs	CAATGGAATGGTGGTAAATAGAAC	mm10	chr4	139790893	139790691	-	1	179	12500	441495	ENSMUSG00000028736.13	ENCODEMT000441495	Pax7	ENCODEMT000441495	Known	Genomic	None	None	None	None	None	None
m54284U_200901_184453/58197738/ccs	CACTTCGAATCCTGTAGTCATATG	mm10	chr17	39847184	39847549	+	1	366	47523	124138	ENSMUSG00000098178.1	ENSMUST00000182010.1	Gm42418	Gm42418-201	Known	Known	None	None	None	None	None	None
m54284U_200831_121835/122028252/ccs	TGAAGAGAAAACATCGAAACGATA	mm10	chr7	44816599	44812257	-	3	1756	21303	55434	ENSMUSG00000038539.15	ENSMUST00000047356.10	Atf5	Atf5-201	Known	Known	None	None	None	None	None	None
m54284U_200831_121835/162530698/ccs	CAGCGTTAACACAGAAACTTACGA	mm10	chr9	21592950	21595837	+	2	2799	26996	70538	ENSMUSG00000048429.10	ENSMUST00000062125.10	Timm29	Timm29-201	Known	Known	None	None	None	None	None	None
m54284U_200901_184453/92341237/ccs	ACCTCCAACGAACTTAAGGTAATA	mm10	chr3	148837132	148835950	-	1	1055	9983	441497	ENSMUSG00000028184.12	ENCODEMT000441497	Adgrl2	ENCODEMT000441497	Known	Genomic	None	None	None	None	None	None
m54284U_200831_121835/149424010/ccs	AAGACGGACTGTAGCCGTCCGTAG	mm10	chrM	2059	2359	+	1	301	55417	141734	ENSMUSG00000064339.1	ENSMUST00000082390.1	mt-Rnr2	mt-Rnr2-201	Known	Known	None	None	None	None	None	None
m54284U_200831_121835/177799568/ccs	AGCCATGCACTATGCAGCCTGCAA	mm10	chr6	65870614	65871795	+	1	1225	17382	441503	ENSMUSG00000029913.14	ENCODEMT000441503	Prdm5	ENCODEMT000441503	Known	Genomic	None	None	None	None	None	None
m54284U_200831_121835/142543638/ccs	CACTTCGAAACCGAGAGAATAATG	mm10	chr15	102114308	102115578	+	4	296	44408	441511	ENSMUSG00000037003.16	ENCODEMT000441511	Tns2	ENCODEMT000441511	Known	ISM	Suffix	None	None	None	None	None
m54284U_200831_121835/172034769/ccs	GATGAATCCACCTTACGGTTCTTC	mm10	chr5	134411053	134410652	-	1	462	15689	441453	ENSMUSG00000023079.14	ENCODEMT000441453	Gtf2ird1	ENCODEMT000441453	Known	Genomic	None	None	None	None	None	None
m54284U_200901_184453/59050767/ccs	CCATCCTCATCATTCCTTATTCTG	mm10	chr17	39847184	39847387	+	1	204	47523	124138	ENSMUSG00000098178.1	ENSMUST00000182010.1	Gm42418	Gm42418-201	Known	Known	None	None	None	None	None	None
m54284U_200831_121835/132647612/ccs	AACTCACCGATGAATCTTCGCTAC	mm10	chr7	44816599	44812257	-	3	1756	21303	55434	ENSMUSG00000038539.15	ENSMUST00000047356.10	Atf5	Atf5-201	Known	Known	None	None	None	None	None	None
m54284U_200831_121835/162137689/ccs	CAAGGAGCATAGCGACTACGGTTA	mm10	chrM	2059	2626	+	1	568	55417	141734	ENSMUSG00000064339.1	ENSMUST00000082390.1	mt-Rnr2	mt-Rnr2-201	Known	Known	None	None	None	None	None	None
m54284U_200831_121835/162595744/ccs	CCGTGAGAGTGTTCTAGTTTGTGA	mm10	chr4	139791231	139790692	-	1	515	12500	441495	ENSMUSG00000028736.13	ENCODEMT000441495	Pax7	ENCODEMT000441495	Known	Genomic	None	None	None	None	None	None
m54284U_200901_184453/83822574/ccs	AACAACCATATCAGCAACCGTACG	mm10	chr9	21592950	21594583	+	2	1555	26996	70538	ENSMUSG00000048429.10	ENSMUST00000062125.10	Timm29	Timm29-201	Known	Known	None	None	None	None	None	None
m54284U_200901_184453/67240256/ccs	AATCCGTCCAAGACTAACTTACGA	mm10	chr2	91183983	91162482	-	18	3410	5384	441512	ENSMUSG00000040687.16	ENCODEMT000441512	Madd	ENCODEMT000441512	Known	ISM	Prefix	None	None	None	None	None
m54284U_200901_184453/45615764/ccs	GCCACATAAGAGTCAACTAAGGGA	mm10	chr6	65871467	65871899	+	1	476	17382	441503	ENSMUSG00000029913.14	ENCODEMT000441503	Prdm5	ENCODEMT000441503	Known	Genomic	None	None	None	None	None	None
m54284U_200901_184453/114755696/ccs	AGATGTACAGTCACTAGAATAATG	mm10	chr3	148859294	148836368	-	9	2030	9983	441513	ENSMUSG00000028184.12	ENCODEMT000441513	Adgrl2	ENCODEMT000441513	Known	ISM	Prefix	None	None	None	None	None
m54284U_200901_184453/61932857/ccs	ATCATTCCGATAGACATAATACGC	mm10	chr17	39847184	39847712	+	1	529	47523	124138	ENSMUSG00000098178.1	ENSMUST00000182010.1	Gm42418	Gm42418-201	Known	Known	None	None	None	None	None	None
m54284U_200901_184453/171311365/ccs	TTCACGCACAACCACATACTCGAA	mm10	chr6	65871542	65871804	+	1	306	17382	441503	ENSMUSG00000029913.14	ENCODEMT000441503	Prdm5	ENCODEMT000441503	Known	Genomic	None	None	None	None	None	None
m54284U_200901_184453/56689465/ccs	GATGAATCCACCTTACGGTTCTTC	mm10	chr5	134411026	134410652	-	1	435	15689	441453	ENSMUSG00000023079.14	ENCODEMT000441453	Gtf2ird1	ENCODEMT000441453	Known	Genomic	None	None	None	None	None	None
m54284U_200901_184453/78710338/ccs	AACAACCATATCAGCAACCGTACG	mm10	chr9	21592950	21594583	+	2	1555	26996	70538	ENSMUSG00000048429.10	ENSMUST00000062125.10	Timm29	Timm29-201	Known	Known	None	None	None	None	None	None
m54284U_200831_121835/174391917/ccs	ATAGCGACACAGCAGAGAATAATG	mm10	chrM	2059	2358	+	1	300	55417	141734	ENSMUSG00000064339.1	ENSMUST00000082390.1	mt-Rnr2	mt-Rnr2-201	Known	Known	None	None	None	None	None	None
m54284U_200901_184453/129696483/ccs	CCGACAACACAAGCTAATTCATGG	mm10	chr1	152345101	152343439	-	1	1730	89518	441514	ENCODEMG000089518	ENCODEMT000441514	ENCODEMG000089518	ENCODEMT000441514	Intergenic	Intergenic	None	None	None	None	None	None
m54284U_200901_184453/62653578/ccs	CAGCGTTACACCTTACGTCATATG	mm10	chr17	39847184	39847773	+	1	590	47523	124138	ENSMUSG00000098178.1	ENSMUST00000182010.1	Gm42418	Gm42418-201	Known	Known	None	None	None	None	None	None
m54284U_200901_184453/176359720/ccs	CAGCGTTAACACAGAAACTTACGA	mm10	chr9	21592950	21595837	+	2	2809	26996	70538	ENSMUSG00000048429.10	ENSMUST00000062125.10	Timm29	Timm29-201	Known	Known	None	None	None	None	None	None
m54284U_200901_184453/2230016/ccs	ACAGCAGAACGTATCATGGGCATC	mm10	chrM	2059	3689	+	1	1631	55419	141736	ENSMUSG00000064341.1	ENSMUST00000082392.1	mt-Nd1	mt-Nd1-201	Known	Known	None	None	None	None	None	None
m54284U_200901_184453/18416108/ccs	CTGAGCCAAGATGTACTATCCGGG	mm10	chr6	65871782	65872044	+	1	306	17382	441503	ENSMUSG00000029913.14	ENCODEMT000441503	Prdm5	ENCODEMT000441503	Known	Genomic	None	None	None	None	None	None
m54284U_200901_184453/50725217/ccs	AACTCACCGATGAATCCGAACGTC	mm10	chrM	2059	2339	+	1	281	55417	141734	ENSMUSG00000064339.1	ENSMUST00000082390.1	mt-Rnr2	mt-Rnr2-201	Known	Known	None	None	None	None	None	None
m54284U_200831_121835/18809769/ccs	GTGTTCTAGCGAGTAAACTTACGA	mm10	chr11	93968259	93967315	-	1	945	34113	441515	ENSMUSG00000037601.11	ENCODEMT000441515	Nme1	ENCODEMT000441515	Known	Genomic	None	None	None	None	None	None
m54284U_200901_184453/62851349/ccs	AACTCACCGATGAATCCGAACGTC	mm10	chr17	39847184	39847778	+	1	595	47523	124138	ENSMUSG00000098178.1	ENSMUST00000182010.1	Gm42418	Gm42418-201	Known	Known	None	None	None	None	None	None
m54284U_200901_184453/94570146/ccs	AACTCACCGATGAATCCGAACGTC	mm10	chrM	2059	2219	+	1	161	55417	141734	ENSMUSG00000064339.1	ENSMUST00000082390.1	mt-Rnr2	mt-Rnr2-201	Known	Known	None	None	None	None	None	None
m54284U_200901_184453/69795859/ccs	ATCATTCCGCTAACGAATTCATGG	mm10	chr8	39282899	39283506	+	1	608	24871	441516	ENSMUSG00000109601.1	ENCODEMT000441516	Zfp148-ps1	ENCODEMT000441516	Known	Genomic	None	None	None	None	None	None
m54284U_200901_184453/178651254/ccs	GTCTGTCAAGAGTCAAACGCCGGC	mm10	chrM	2059	2224	+	1	166	55417	141734	ENSMUSG00000064339.1	ENSMUST00000082390.1	mt-Rnr2	mt-Rnr2-201	Known	Known	None	None	None	None	None	None
m54284U_200831_121835/98896054/ccs	ACCTCCAAACAGCAGAGACCTTTC	mm10	chr9	21592959	21594653	+	2	1616	26996	70538	ENSMUSG00000048429.10	ENSMUST00000062125.10	Timm29	Timm29-201	Known	Known	None	None	None	None	None	None
m54284U_200831_121835/36963047/ccs	AATCCGTCCCAGTTCACTGCTTTG	mm10	chrM	2060	2626	+	1	561	55417	141734	ENSMUSG00000064339.1	ENSMUST00000082390.1	mt-Rnr2	mt-Rnr2-201	Known	Known	None	None	None	None	None	None
m54284U_200901_184453/63965019/ccs	CACTTCGAATCCTGTAGTCATATG	mm10	chr17	39847184	39847752	+	1	569	47523	124138	ENSMUSG00000098178.1	ENSMUST00000182010.1	Gm42418	Gm42418-201	Known	Known	None	None	None	None	None	None
m54284U_200901_184453/45549934/ccs	CAATGGAATGGCTTCAGTCATATG	mm10	chrM	2060	2341	+	1	282	55417	141734	ENSMUSG00000064339.1	ENSMUST00000082390.1	mt-Rnr2	mt-Rnr2-201	Known	Known	None	None	None	None	None	None
m54284U_200831_121835/11536506/ccs	GACTAGTAAGATCGCACTGAAAGG	mm10	chr5	134415257	134410806	-	2	373	15689	441474	ENSMUSG00000023079.14	ENCODEMT000441474	Gtf2ird1	ENCODEMT000441474	Known	ISM	Both	None	None	None	None	None
m54284U_200831_121835/130157245/ccs	AGATCGCAACAGATTCAAACGATA	mm10	chr6	65872097	65872312	+	1	216	17382	441517	ENSMUSG00000029913.14	ENCODEMT000441517	Prdm5	ENCODEMT000441517	Known	Genomic	None	None	None	None	None	None
m54284U_200901_184453/174457775/ccs	AAGGACACGACAGTGCTCGTTTCG	mm10	chrM	2060	2564	+	1	505	55417	141734	ENSMUSG00000064339.1	ENSMUST00000082390.1	mt-Rnr2	mt-Rnr2-201	Known	Known	None	None	None	None	None	None
m54284U_200901_184453/60425156/ccs	AGTGGTCAAGTACAAGTACTCGAA	mm10	chr10	129177822	129178129	+	1	308	89519	441518	ENCODEMG000089519	ENCODEMT000441518	ENCODEMG000089519	ENCODEMT000441518	Antisense	Antisense	None	None	None	None	None	None
m54284U_200901_184453/74320528/ccs	AGTACAAGATTGGCTCATTCATGG	mm10	chr7	44813476	44812257	-	1	1211	21303	441519	ENSMUSG00000038539.15	ENCODEMT000441519	Atf5	ENCODEMT000441519	Known	ISM	None	None	None	None	None	None
m54284U_200901_184453/38733360/ccs	GATGAATCCACCTTACGGTTCTTC	mm10	chr4	139793723	139792078	-	1	1626	12500	441520	ENSMUSG00000028736.13	ENCODEMT000441520	Pax7	ENCODEMT000441520	Known	Genomic	None	None	None	None	None	None
m54284U_200831_121835/28574111/ccs	AGATGTACAATCCGTCTACGGTTA	mm10	chrM	2060	2631	+	1	572	55417	141734	ENSMUSG00000064339.1	ENSMUST00000082390.1	mt-Rnr2	mt-Rnr2-201	Known	Known	None	None	None	None	None	None
m54284U_200901_184453/34079963/ccs	ATCATTCCTATCAGCAATAAGCTC	mm10	chr2	91183027	91162482	-	19	3342	5384	441521	ENSMUSG00000040687.16	ENCODEMT000441521	Madd	ENCODEMT000441521	Known	NIC	None	None	None	None	None	None
m54284U_200901_184453/66193592/ccs	ATGCCTAAAGTCACTAATCATGCA	mm10	chr17	39847184	39847849	+	1	660	47523	124138	ENSMUSG00000098178.1	ENSMUST00000182010.1	Gm42418	Gm42418-201	Known	Known	None	None	None	None	None	None
m54284U_200831_121835/118622230/ccs	CAGCGTTAACACAGAAACTTACGA	mm10	chrM	2060	2341	+	1	282	55417	141734	ENSMUSG00000064339.1	ENSMUST00000082390.1	mt-Rnr2	mt-Rnr2-201	Known	Known	None	None	None	None	None	None
m54284U_200901_184453/45417961/ccs	ACCACTGTAACGTGATGAATAATG	mm10	chr3	148850852	148839666	-	4	345	9983	441522	ENSMUSG00000028184.12	ENCODEMT000441522	Adgrl2	ENCODEMT000441522	Known	ISM	None	None	None	None	None	None
m54284U_200901_184453/130154924/ccs	AGCCATGCACAAGCTAGCTATGCG	mm10	chr9	21592964	21594307	+	2	1265	26996	70538	ENSMUSG00000048429.10	ENSMUST00000062125.10	Timm29	Timm29-201	Known	Known	None	None	None	None	None	None
m54284U_200831_121835/120588528/ccs	GATGAATCCACCTTACGGTTCTTC	mm10	chrM	2060	2152	+	1	93	55417	141734	ENSMUSG00000064339.1	ENSMUST00000082390.1	mt-Rnr2	mt-Rnr2-201	Known	Known	None	None	None	None	None	None
m54284U_200831_121835/147456568/ccs	AAGAGATCTCTTCACAGGTGGAGC	mm10	chr15	102114895	102115986	+	1	1122	44408	441523	ENSMUSG00000037003.16	ENCODEMT000441523	Tns2	ENCODEMT000441523	Known	Genomic	None	None	None	None	None	None
m54284U_200901_184453/127141315/ccs	CGACACACCAATGGAAGAGGTTGA	mm10	chrM	2062	2313	+	1	252	55417	141734	ENSMUSG00000064339.1	ENSMUST00000082390.1	mt-Rnr2	mt-Rnr2-201	Known	Known	None	None	None	None	None	None
m54284U_200901_184453/22675498/ccs	CGACACACCAATGGAATTGGGAGA	mm10	chr11	93996056	94013663	+	2	559	34114	441524	ENSMUSG00000020859.16	ENCODEMT000441524	Spag9	ENCODEMT000441524	Known	ISM	Prefix	None	None	None	None	None
m54284U_200901_184453/74908075/ccs	GGTGCGAAAACGTGATTAATACGC	mm10	chr17	39847184	39847695	+	1	512	47523	124138	ENSMUSG00000098178.1	ENSMUST00000182010.1	Gm42418	Gm42418-201	Known	Known	None	None	None	None	None	None
m54284U_200831_121835/103746294/ccs	ACTATGCACGCTGATCTATAGTCG	mm10	chr6	65873422	65874844	+	1	1423	17382	441525	ENSMUSG00000029913.14	ENCODEMT000441525	Prdm5	ENCODEMT000441525	Known	Genomic	None	None	None	None	None	None
m54284U_200901_184453/105646575/ccs	AATGTTGCGAACAGGCCATTTGGA	mm10	chrM	2063	2631	+	1	569	55417	141734	ENSMUSG00000064339.1	ENSMUST00000082390.1	mt-Rnr2	mt-Rnr2-201	Known	Known	None	None	None	None	None	None
m54284U_200831_121835/75432613/ccs	ACGCTCGAAAGACGGACTGCTTTG	mm10	chr5	134413384	134411394	-	1	1991	15689	441526	ENSMUSG00000023079.14	ENCODEMT000441526	Gtf2ird1	ENCODEMT000441526	Known	Genomic	None	None	None	None	None	None
m54284U_200901_184453/124322912/ccs	TGAAGAGAAAACATCGAAACGATA	mm10	chr1	152386600	152370734	-	5	1052	2483	5998	ENSMUSG00000014980.14	ENSMUST00000015124.14	Tsen15	Tsen15-201	Known	Known	None	None	None	None	None	None
m54284U_200901_184453/114034310/ccs	GTGTTCTACCGAAGTACCATCTTG	mm10	chrM	2063	2574	+	1	512	55417	141734	ENSMUSG00000064339.1	ENSMUST00000082390.1	mt-Rnr2	mt-Rnr2-201	Known	Known	None	None	None	None	None	None
m54284U_200901_184453/124258333/ccs	AACTCACCAAGGTACACGCGACTA	mm10	chr7	44816599	44812257	-	3	1756	21303	55434	ENSMUSG00000038539.15	ENSMUST00000047356.10	Atf5	Atf5-201	Known	Known	None	None	None	None	None	None
m54284U_200831_121835/98174845/ccs	CGAACTTATCTTCACACGTTCGAG	mm10	chr9	21592977	21595944	+	2	2889	26996	70538	ENSMUSG00000048429.10	ENSMUST00000062125.10	Timm29	Timm29-201	Known	Known	None	None	None	None	None	None
m54284U_200831_121835/169413159/ccs	AACAACCAGATGAATCCGCCCGGA	mm10	chr8	39824855	39839186	+	2	977	89520	441527	ENCODEMG000089520	ENCODEMT000441527	ENCODEMG000089520	ENCODEMT000441527	Intergenic	Intergenic	None	None	None	None	None	None
m54284U_200901_184453/120455345/ccs	AACTCACCGATGAATCCGAACGTC	mm10	chrM	2063	2338	+	1	276	55417	141734	ENSMUSG00000064339.1	ENSMUST00000082390.1	mt-Rnr2	mt-Rnr2-201	Known	Known	None	None	None	None	None	None
m54284U_200901_184453/75171058/ccs	AGTGGTCAAGTACAAGTATCCGGG	mm10	chr17	39847184	39847548	+	1	365	47523	124138	ENSMUSG00000098178.1	ENSMUST00000182010.1	Gm42418	Gm42418-201	Known	Known	None	None	None	None	None	None
m54284U_200901_184453/44828589/ccs	ATCATTCCTATCAGCAATAAGCTC	mm10	chr2	91183026	91162482	-	19	3342	5384	441521	ENSMUSG00000040687.16	ENCODEMT000441521	Madd	ENCODEMT000441521	Known	NIC	None	None	None	None	None	None
m54284U_200831_121835/8323849/ccs	ATTGGCTCGCGAGTAACGCCCGGA	mm10	chrM	2063	2631	+	1	569	55417	141734	ENSMUSG00000064339.1	ENSMUST00000082390.1	mt-Rnr2	mt-Rnr2-201	Known	Known	None	None	None	None	None	None
m54284U_200831_121835/148635893/ccs	AACTCACCGATGAATCCGAACGTC	mm10	chrM	2063	2338	+	1	276	55417	141734	ENSMUSG00000064339.1	ENSMUST00000082390.1	mt-Rnr2	mt-Rnr2-201	Known	Known	None	None	None	None	None	None
m54284U_200901_184453/138544503/ccs	GATGAATCCACCTTACGGTTCTTC	mm10	chr4	139793723	139792078	-	1	1626	12500	441520	ENSMUSG00000028736.13	ENCODEMT000441520	Pax7	ENCODEMT000441520	Known	Genomic	None	None	None	None	None	None
m54284U_200901_184453/167903752/ccs	ATTGGCTCGCGAGTAAAATAGAAC	mm10	chrM	2065	2339	+	1	275	55417	141734	ENSMUSG00000064339.1	ENSMUST00000082390.1	mt-Rnr2	mt-Rnr2-201	Known	Known	None	None	None	None	None	None
m54284U_200831_121835/149882454/ccs	ACCACTGTAAGACGGAGTCATATG	mm10	chrM	2066	2210	+	1	145	55417	141734	ENSMUSG00000064339.1	ENSMUST00000082390.1	mt-Rnr2	mt-Rnr2-201	Known	Known	None	None	None	None	None	None
m54284U_200831_121835/105120961/ccs	ATCCTGTAACCACTGTTACGGTTA	mm10	chrM	2066	2675	+	1	610	55417	141734	ENSMUSG00000064339.1	ENSMUST00000082390.1	mt-Rnr2	mt-Rnr2-201	Known	Known	None	None	None	None	None	None
m54284U_200901_184453/76742699/ccs	CCTCTATCAGATGTACTTATTCTG	mm10	chr17	39847184	39847550	+	1	367	47523	124138	ENSMUSG00000098178.1	ENSMUST00000182010.1	Gm42418	Gm42418-201	Known	Known	None	None	None	None	None	None
m54284U_200901_184453/90833380/ccs	CGAACTTATCTTCACACGTTCGAG	mm10	chr9	21592977	21595944	+	2	2889	26996	70538	ENSMUSG00000048429.10	ENSMUST00000062125.10	Timm29	Timm29-201	Known	Known	None	None	None	None	None	None
m54284U_200831_121835/43321641/ccs	CGACACACCAATGGAATTGGGAGA	mm10	chr1	152386626	152370735	-	5	1077	2483	5998	ENSMUSG00000014980.14	ENSMUST00000015124.14	Tsen15	Tsen15-201	Known	Known	None	None	None	None	None	None
m54284U_200831_121835/107479551/ccs	ATCCTGTACAGATCTGGGGCGATG	mm10	chrM	2066	2676	+	1	611	55417	141734	ENSMUSG00000064339.1	ENSMUST00000082390.1	mt-Rnr2	mt-Rnr2-201	Known	Known	None	None	None	None	None	None
m54284U_200901_184453/86836490/ccs	AAGGACACGCCACATACTGCTTTG	mm10	chr3	148842823	148840380	-	1	2444	9983	441528	ENSMUSG00000028184.12	ENCODEMT000441528	Adgrl2	ENCODEMT000441528	Known	Genomic	None	None	None	None	None	None
m54284U_200901_184453/58918008/ccs	GATGAATCCACCTTACGGTTCTTC	mm10	chr10	129186442	129186908	+	1	467	89521	441529	ENCODEMG000089521	ENCODEMT000441529	ENCODEMG000089521	ENCODEMT000441529	Antisense	Antisense	None	None	None	None	None	None
m54284U_200901_184453/106037345/ccs	TGGTGGTAGCTCGGTAAGGTAATA	mm10	chr5	134412860	134411498	-	1	1078	15689	441526	ENSMUSG00000023079.14	ENCODEMT000441526	Gtf2ird1	ENCODEMT000441526	Known	Genomic	None	None	None	None	None	None
m54284U_200831_121835/162335040/ccs	GATGAATCCACCTTACGGTTCTTC	mm10	chr4	139793723	139792078	-	1	1626	12500	441520	ENSMUSG00000028736.13	ENCODEMT000441520	Pax7	ENCODEMT000441520	Known	Genomic	None	None	None	None	None	None
m54284U_200901_184453/135792238/ccs	AACTCACCGATGAATCTTCGCTAC	mm10	chr7	44816599	44812257	-	3	1756	21303	55434	ENSMUSG00000038539.15	ENSMUST00000047356.10	Atf5	Atf5-201	Known	Known	None	None	None	None	None	None
m54284U_200901_184453/79168146/ccs	CCTCCTGACCGTGAGATGTCTGAA	mm10	chr17	39847184	39847390	+	1	207	47523	124138	ENSMUSG00000098178.1	ENSMUST00000182010.1	Gm42418	Gm42418-201	Known	Known	None	None	None	None	None	None
m54284U_200901_184453/89129161/ccs	CTGAGCCAAGATGTACTATCCGGG	mm10	chr15	102115551	102114943	-	1	639	89522	441530	ENCODEMG000089522	ENCODEMT000441530	ENCODEMG000089522	ENCODEMT000441530	Antisense	Antisense	None	None	None	None	None	None
m54284U_200831_121835/48890386/ccs	TGGTGGTATCCGTCTACCGTTCTA	mm10	chr2	91167860	91163539	-	7	860	5384	441531	ENSMUSG00000040687.16	ENCODEMT000441531	Madd	ENCODEMT000441531	Known	ISM	None	None	None	None	None	None
m54284U_200901_184453/124846299/ccs	AGCCATGCACAAGCTACGTCTAGG	mm10	chr11	93996092	94013743	+	2	558	34114	441524	ENSMUSG00000020859.16	ENCODEMT000441524	Spag9	ENCODEMT000441524	Known	ISM	Prefix	None	None	None	None	None
m54284U_200831_121835/148766987/ccs	CAAGGAGCATAGCGACTACGGTTA	mm10	chrM	2066	2631	+	1	566	55417	141734	ENSMUSG00000064339.1	ENSMUST00000082390.1	mt-Rnr2	mt-Rnr2-201	Known	Known	None	None	None	None	None	None
m54284U_200901_184453/20645035/ccs	AGATGTACAGTCACTACGCGACTA	mm10	chr9	21593012	21593768	+	2	678	26996	70538	ENSMUSG00000048429.10	ENSMUST00000062125.10	Timm29	Timm29-201	Known	Known	None	None	None	None	None	None
m54284U_200831_121835/124715570/ccs	ACTATGCACGCTGATCTATAGTCG	mm10	chr6	65873422	65874844	+	1	1423	17382	441525	ENSMUSG00000029913.14	ENCODEMT000441525	Prdm5	ENCODEMT000441525	Known	Genomic	None	None	None	None	None	None
m54284U_200901_184453/54331294/ccs	CAAGGAGCATAGCGACTACGGTTA	mm10	chrM	2066	2631	+	1	566	55417	141734	ENSMUSG00000064339.1	ENSMUST00000082390.1	mt-Rnr2	mt-Rnr2-201	Known	Known	None	None	None	None	None	None
m54284U_200831_121835/78708820/ccs	CTCAATGACAAGACTAACGTTAAC	mm10	chr4	139792298	139792080	-	1	219	12500	441520	ENSMUSG00000028736.13	ENCODEMT000441520	Pax7	ENCODEMT000441520	Known	Genomic	None	None	None	None	None	None
m54284U_200901_184453/79693660/ccs	ATTGGCTCTGGCTTCAGTTTGTGA	mm10	chr17	39847184	39847990	+	1	807	47523	124138	ENSMUSG00000098178.1	ENSMUST00000182010.1	Gm42418	Gm42418-201	Known	Known	None	None	None	None	None	None
m54284U_200831_121835/154927630/ccs	CCATCCTCTCCGTCTAGGTTCTTC	mm10	chr5	134412099	134411509	-	1	306	15689	441526	ENSMUSG00000023079.14	ENCODEMT000441526	Gtf2ird1	ENCODEMT000441526	Known	Genomic	None	None	None	None	None	None
m54284U_200831_121835/179046772/ccs	GACTAGTAAAGGTACATGGCGCGC	mm10	chr1	152371157	152370735	-	1	423	2483	441532	ENSMUSG00000014980.14	ENCODEMT000441532	Tsen15	ENCODEMT000441532	Known	Genomic	None	None	None	None	None	None
m54284U_200901_184453/42664726/ccs	TCCGTCTACATCAAGTGTTCAACA	mm10	chr7	44813136	44812258	-	1	835	21303	441519	ENSMUSG00000038539.15	ENCODEMT000441519	Atf5	ENCODEMT000441519	Known	ISM	None	None	None	None	None	None
m54284U_200831_121835/99813981/ccs	CGACACACAAGGTACATGGGCATC	mm10	chr6	65873511	65874355	+	1	845	17382	441525	ENSMUSG00000029913.14	ENCODEMT000441525	Prdm5	ENCODEMT000441525	Known	Genomic	None	None	None	None	None	None
m54284U_200901_184453/64292379/ccs	CACTTCGAAACCGAGAGAATAATG	mm10	chr9	21593300	21594307	+	1	1015	26996	441492	ENSMUSG00000048429.10	ENCODEMT000441492	Timm29	ENCODEMT000441492	Known	Genomic	None	None	None	None	None	None
m54284U_200901_184453/60424415/ccs	GTGTTCTAGCGAGTAAACTTACGA	mm10	chrM	2066	2324	+	1	259	55417	141734	ENSMUSG00000064339.1	ENSMUST00000082390.1	mt-Rnr2	mt-Rnr2-201	Known	Known	None	None	None	None	None	None
m54284U_200901_184453/81264860/ccs	AGTGGTCAAGTACAAGTATCCGGG	mm10	chr17	39847184	39847346	+	1	163	47523	124138	ENSMUSG00000098178.1	ENSMUST00000182010.1	Gm42418	Gm42418-201	Known	Known	None	None	None	None	None	None
m54284U_200831_121835/71894703/ccs	GATGAATCCACCTTACGGTTCTTC	mm10	chr4	139793245	139792122	-	1	1116	12500	441520	ENSMUSG00000028736.13	ENCODEMT000441520	Pax7	ENCODEMT000441520	Known	Genomic	None	None	None	None	None	None
m54284U_200901_184453/75106552/ccs	CAAGGAGCATAGCGACTACGGTTA	mm10	chrM	2066	2626	+	1	561	55417	141734	ENSMUSG00000064339.1	ENSMUST00000082390.1	mt-Rnr2	mt-Rnr2-201	Known	Known	None	None	None	None	None	None
m54284U_200901_184453/168953521/ccs	ACAGCAGATTCACGCACTGCTTTG	mm10	chr8	40307918	40306184	-	1	1709	24880	64992	ENSMUSG00000098431.1	ENSMUST00000183849.1	Mir7666	Mir7666-201	Known	Known	None	None	None	None	None	None
m54284U_200831_121835/17564898/ccs	TGGAACAACAACCACATAATACGC	mm10	chr9	21593420	21594534	+	1	1122	26996	441492	ENSMUSG00000048429.10	ENCODEMT000441492	Timm29	ENCODEMT000441492	Known	Genomic	None	None	None	None	None	None
m54284U_200901_184453/144704256/ccs	CACCTTACATCCTGTATTACCTCG	mm10	chrM	2066	2681	+	1	616	55417	141734	ENSMUSG00000064339.1	ENSMUST00000082390.1	mt-Rnr2	mt-Rnr2-201	Known	Known	None	None	None	None	None	None
m54284U_200901_184453/75433709/ccs	AGATCGCAGTGTTCTACTGCTTTG	mm10	chr6	65873739	65874877	+	1	1139	17382	441525	ENSMUSG00000029913.14	ENCODEMT000441525	Prdm5	ENCODEMT000441525	Known	Genomic	None	None	None	None	None	None
m54284U_200831_121835/171640064/ccs	AGATCGCAAGGCTAACGTCCGTAG	mm10	chr11	93996061	94090436	+	13	2613	34114	441533	ENSMUSG00000020859.16	ENCODEMT000441533	Spag9	ENCODEMT000441533	Known	ISM	Prefix	None	None	None	None	None
m54284U_200901_184453/148505594/ccs	GATGAATCCACCTTACGGTTCTTC	mm10	chrM	2066	2153	+	1	88	55417	141734	ENSMUSG00000064339.1	ENSMUST00000082390.1	mt-Rnr2	mt-Rnr2-201	Known	Known	None	None	None	None	None	None
m54284U_200901_184453/75366477/ccs	AGTGGTCAACACGACCTGGGCATC	mm10	chr5	134412863	134412211	-	1	368	15689	441526	ENSMUSG00000023079.14	ENCODEMT000441526	Gtf2ird1	ENCODEMT000441526	Known	Genomic	None	None	None	None	None	None
m54284U_200831_121835/34801331/ccs	ATCATTCCTATCAGCAATAAGCTC	mm10	chr7	44816599	44812258	-	3	1755	21303	55434	ENSMUSG00000038539.15	ENSMUST00000047356.10	Atf5	Atf5-201	Known	Known	None	None	None	None	None	None
m54284U_200901_184453/55772695/ccs	CAAGGAGCATAGCGACTACGGTTA	mm10	chr8	40308035	40356881	+	6	766	24879	441534	ENSMUSG00000039478.15	ENCODEMT000441534	Micu3	ENCODEMT000441534	Known	NIC	None	None	None	None	None	None
m54284U_200901_184453/84345065/ccs	AGGCTAACAACTCACCTATCCGGG	mm10	chr17	39847184	39848039	+	1	856	47523	124138	ENSMUSG00000098178.1	ENSMUST00000182010.1	Gm42418	Gm42418-201	Known	Known	None	None	None	None	None	None
m54284U_200831_121835/95421249/ccs	CACTTCGAGAGCTGAATCTTAATC	mm10	chr4	139793747	139792135	-	1	1593	12500	441520	ENSMUSG00000028736.13	ENCODEMT000441520	Pax7	ENCODEMT000441520	Known	Genomic	None	None	None	None	None	None
m54284U_200831_121835/16254189/ccs	CAAGGAGCAGAGTCAAACGCCGGC	mm10	chrM	2068	2681	+	1	614	55417	141734	ENSMUSG00000064339.1	ENSMUST00000082390.1	mt-Rnr2	mt-Rnr2-201	Known	Known	None	None	None	None	None	None
m54284U_200901_184453/154272032/ccs	GCCAAGACCAAGACTATGGGCATC	mm10	chr6	65873739	65875577	+	1	1839	17382	441525	ENSMUSG00000029913.14	ENCODEMT000441525	Prdm5	ENCODEMT000441525	Known	Genomic	None	None	None	None	None	None
m54284U_200831_121835/30411457/ccs	CAAGGAGCATAGCGACTACGGTTA	mm10	chrM	2068	2626	+	1	559	55417	141734	ENSMUSG00000064339.1	ENSMUST00000082390.1	mt-Rnr2	mt-Rnr2-201	Known	Known	None	None	None	None	None	None
m54284U_200901_184453/76875540/ccs	ACATTGGCAACTCACCATATTGGC	mm10	chr3	148843981	148841594	-	1	2380	9983	441528	ENSMUSG00000028184.12	ENCODEMT000441528	Adgrl2	ENCODEMT000441528	Known	Genomic	None	None	None	None	None	None
m54284U_200831_121835/30673539/ccs	AATGTTGCAAGACGGAGTCATATG	mm10	chrM	2068	2326	+	1	259	55417	141734	ENSMUSG00000064339.1	ENSMUST00000082390.1	mt-Rnr2	mt-Rnr2-201	Known	Known	None	None	None	None	None	None
m54284U_200901_184453/138676704/ccs	CAATGGAAACTATGCATGCGATCG	mm10	chr9	21593577	21594621	+	1	1052	26996	441492	ENSMUSG00000048429.10	ENCODEMT000441492	Timm29	ENCODEMT000441492	Known	Genomic	None	None	None	None	None	None
m54284U_200901_184453/174719534/ccs	GTGTTCTACTGGCATATTACCTCG	mm10	chr1	152386678	152370735	-	5	1129	2483	5998	ENSMUSG00000014980.14	ENSMUST00000015124.14	Tsen15	Tsen15-201	Known	Known	None	None	None	None	None	None
m54284U_200901_184453/88080588/ccs	CAGCGTTACACCTTACGTCATATG	mm10	chr17	39847184	39847561	+	1	378	47523	124138	ENSMUSG00000098178.1	ENSMUST00000182010.1	Gm42418	Gm42418-201	Known	Known	None	None	None	None	None	None
m54284U_200831_121835/57674475/ccs	ATAGCGACCATCAAGTGTCCGTAG	mm10	chrM	2068	2317	+	1	250	55417	141734	ENSMUSG00000064339.1	ENSMUST00000082390.1	mt-Rnr2	mt-Rnr2-201	Known	Known	None	None	None	None	None	None
m54284U_200831_121835/65996324/ccs	AAGAGATCTCTTCACAGGTGGAGC	mm10	chrM	2068	2637	+	1	570	55417	141734	ENSMUSG00000064339.1	ENSMUST00000082390.1	mt-Rnr2	mt-Rnr2-201	Known	Known	None	None	None	None	None	None
m54284U_200901_184453/174654683/ccs	AATCCGTCCCGTGAGATATTTAAG	mm10	chr6	65873739	65873969	+	1	231	17382	441525	ENSMUSG00000029913.14	ENCODEMT000441525	Prdm5	ENCODEMT000441525	Known	Genomic	None	None	None	None	None	None
m54284U_200901_184453/137233392/ccs	ATCATTCCTATCAGCAATAAGCTC	mm10	chr7	44816599	44812258	-	3	1755	21303	55434	ENSMUSG00000038539.15	ENSMUST00000047356.10	Atf5	Atf5-201	Known	Known	None	None	None	None	None	None
m54284U_200901_184453/43712779/ccs	CTGTAGCCGTGTTCTAGTCCGTAG	mm10	chr4	139792892	139792749	-	1	144	12500	441520	ENSMUSG00000028736.13	ENCODEMT000441520	Pax7	ENCODEMT000441520	Known	Genomic	None	None	None	None	None	None
m54284U_200901_184453/78709977/ccs	TGGAACAAAACAACCAAAATAGCA	mm10	chr15	102115009	102116392	+	4	784	44408	441535	ENSMUSG00000037003.16	ENCODEMT000441535	Tns2	ENCODEMT000441535	Known	ISM	Suffix	None	None	None	None	None
m54284U_200831_121835/106760215/ccs	CAAGGAGCATAGCGACTACGGTTA	mm10	chrM	2068	2631	+	1	564	55417	141734	ENSMUSG00000064339.1	ENSMUST00000082390.1	mt-Rnr2	mt-Rnr2-201	Known	Known	None	None	None	None	None	None
m54284U_200831_121835/31720509/ccs	GACTAGTACGACTGGATTGTCTTA	mm10	chr9	21593760	21594176	+	1	424	26996	441492	ENSMUSG00000048429.10	ENCODEMT000441492	Timm29	ENCODEMT000441492	Known	Genomic	None	None	None	None	None	None
m54284U_200831_121835/111282855/ccs	CCTCCTGACCGTGAGATCGTTTCG	mm10	chrM	2068	2561	+	1	494	55417	141734	ENSMUSG00000064339.1	ENSMUST00000082390.1	mt-Rnr2	mt-Rnr2-201	Known	Known	None	None	None	None	None	None
m54284U_200901_184453/89522893/ccs	CGGATTGCCCTCTATCTTATTCTG	mm10	chr17	39847184	39847543	+	1	360	47523	124138	ENSMUSG00000098178.1	ENSMUST00000182010.1	Gm42418	Gm42418-201	Known	Known	None	None	None	None	None	None
m54284U_200831_121835/165219001/ccs	CGCTGATCCGGATTGCCACAATTG	mm10	chr10	129201239	129202081	+	1	843	89523	441536	ENCODEMG000089523	ENCODEMT000441536	ENCODEMG000089523	ENCODEMT000441536	Intergenic	Intergenic	None	None	None	None	None	None
m54284U_200831_121835/119474958/ccs	GATGAATCCACCTTACGGTTCTTC	mm10	chrM	2068	2337	+	1	270	55417	141734	ENSMUSG00000064339.1	ENSMUST00000082390.1	mt-Rnr2	mt-Rnr2-201	Known	Known	None	None	None	None	None	None
m54284U_200831_121835/41550799/ccs	ACCACTGTAACGTGATGAATAATG	mm10	chr6	65873831	65873962	+	1	132	17382	441525	ENSMUSG00000029913.14	ENCODEMT000441525	Prdm5	ENCODEMT000441525	Known	Genomic	None	None	None	None	None	None
m54284U_200831_121835/103679543/ccs	ACATTGGCAACTCACCATATTGGC	mm10	chr3	148843327	148842134	-	1	1194	9983	441528	ENSMUSG00000028184.12	ENCODEMT000441528	Adgrl2	ENCODEMT000441528	Known	Genomic	None	None	None	None	None	None
m54284U_200831_121835/32443208/ccs	CGAACTTATCTTCACAACTTACGA	mm10	chr8	40311124	40309496	-	2	1605	89524	441537	ENCODEMG000089524	ENCODEMT000441537	ENCODEMG000089524	ENCODEMT000441537	Antisense	Antisense	None	None	None	None	None	None
m54284U_200831_121835/3803931/ccs	CTGTAGCCAGCCATGCACGTTAAC	mm10	chr2	91167681	91165395	-	4	492	5384	441538	ENSMUSG00000040687.16	ENCODEMT000441538	Madd	ENCODEMT000441538	Known	ISM	None	None	None	None	None	None
m54284U_200901_184453/50332961/ccs	GCCACATACACTTCGAGCTGCATG	mm10	chr9	21593937	21594621	+	1	692	26996	441492	ENSMUSG00000048429.10	ENCODEMT000441492	Timm29	ENCODEMT000441492	Known	Genomic	None	None	None	None	None	None
m54284U_200831_121835/49808421/ccs	GTACGCAACCAGTTCACTGAAAGG	mm10	chr4	139794038	139792761	-	1	1266	12500	441520	ENSMUSG00000028736.13	ENCODEMT000441520	Pax7	ENCODEMT000441520	Known	Genomic	None	None	None	None	None	None
m54284U_200901_184453/169018219/ccs	ACGCTCGAAAGACGGACTGCTTTG	mm10	chr9	21593961	21595840	+	1	1887	26996	441492	ENSMUSG00000048429.10	ENCODEMT000441492	Timm29	ENCODEMT000441492	Known	Genomic	None	None	None	None	None	None
m54284U_200901_184453/32245184/ccs	CAGCGTTACACCTTACTGGCGCGC	mm10	chr6	65874046	65874213	+	1	168	17382	441525	ENSMUSG00000029913.14	ENCODEMT000441525	Prdm5	ENCODEMT000441525	Known	Genomic	None	None	None	None	None	None
m54284U_200831_121835/134284770/ccs	CAAGGAGCATAGCGACCATAGCTA	mm10	chrM	2068	2432	+	1	365	55417	141734	ENSMUSG00000064339.1	ENSMUST00000082390.1	mt-Rnr2	mt-Rnr2-201	Known	Known	None	None	None	None	None	None
m54284U_200831_121835/67897173/ccs	ACGTATCACACTTCGAAAACGATA	mm10	chr7	44816658	44812262	-	3	1810	21303	55434	ENSMUSG00000038539.15	ENSMUST00000047356.10	Atf5	Atf5-201	Known	Known	None	None	None	None	None	None
m54284U_200901_184453/172425794/ccs	GCCACATACACTTCGACCGTTCTA	mm10	chr1	152383776	152370739	-	4	901	2483	441539	ENSMUSG00000014980.14	ENCODEMT000441539	Tsen15	ENCODEMT000441539	Known	ISM	Suffix	None	None	None	None	None
m54284U_200901_184453/58329129/ccs	AATCCGTCCAAGACTACGTTCGAG	mm10	chr5	134456776	134413933	-	3	1741	15689	441540	ENSMUSG00000023079.14	ENCODEMT000441540	Gtf2ird1	ENCODEMT000441540	Known	ISM	Prefix	None	None	None	None	None
m54284U_200831_121835/145360143/ccs	AAGAGATCTCTTCACAGGTGGAGC	mm10	chrM	2068	2626	+	1	559	55417	141734	ENSMUSG00000064339.1	ENSMUST00000082390.1	mt-Rnr2	mt-Rnr2-201	Known	Known	None	None	None	None	None	None
m54284U_200901_184453/90639058/ccs	ATGCCTAAAGTCACTAATCATGCA	mm10	chr17	39847184	39847755	+	1	572	47523	124138	ENSMUSG00000098178.1	ENSMUST00000182010.1	Gm42418	Gm42418-201	Known	Known	None	None	None	None	None	None
m54284U_200901_184453/21105340/ccs	ACAGCAGAACGTATCAATCCGCGA	mm10	chr11	93996091	94089615	+	13	1792	34114	441533	ENSMUSG00000020859.16	ENCODEMT000441533	Spag9	ENCODEMT000441533	Known	ISM	Prefix	None	None	None	None	None
m54284U_200831_121835/164104078/ccs	AAACATCGCCGTGAGACGCCCGGA	mm10	chrM	2068	2626	+	1	559	55417	141734	ENSMUSG00000064339.1	ENSMUST00000082390.1	mt-Rnr2	mt-Rnr2-201	Known	Known	None	None	None	None	None	None
m54284U_200901_184453/12716275/ccs	ACCTCCAACCAGTTCAACTATATA	mm10	chr15	102115181	102116391	+	4	742	44408	441535	ENSMUSG00000037003.16	ENCODEMT000441535	Tns2	ENCODEMT000441535	Known	ISM	Suffix	None	None	None	None	None
m54284U_200901_184453/176490291/ccs	AGCCATGCAACGCTTAATATTGGC	mm10	chr6	65874549	65875577	+	1	1029	17382	441525	ENSMUSG00000029913.14	ENCODEMT000441525	Prdm5	ENCODEMT000441525	Known	Genomic	None	None	None	None	None	None
m54284U_200901_184453/121899223/ccs	TGGAACAACAGCGTTATAAATATC	mm10	chr7	44813391	44812263	-	1	1085	21303	441519	ENSMUSG00000038539.15	ENCODEMT000441519	Atf5	ENCODEMT000441519	Known	ISM	None	None	None	None	None	None
m54284U_200901_184453/165675168/ccs	GTACGCAACCAGTTCACTGAAAGG	mm10	chr4	139794038	139792761	-	1	1266	12500	441520	ENSMUSG00000028736.13	ENCODEMT000441520	Pax7	ENCODEMT000441520	Known	Genomic	None	None	None	None	None	None
m54284U_200831_121835/164758470/ccs	AAGAGATCTCTTCACAGGTGGAGC	mm10	chrM	2068	2626	+	1	559	55417	141734	ENSMUSG00000064339.1	ENSMUST00000082390.1	mt-Rnr2	mt-Rnr2-201	Known	Known	None	None	None	None	None	None
m54284U_200901_184453/63375494/ccs	CCTCCTGACCGACAACATCCGCGA	mm10	chr9	21594794	21595947	+	1	1154	26996	441541	ENSMUSG00000048429.10	ENCODEMT000441541	Timm29	ENCODEMT000441541	Known	Genomic	None	None	None	None	None	None
m54284U_200901_184453/2165273/ccs	AACTCACCGTACGCAATCGTTTCG	mm10	chrM	2068	2326	+	1	259	55417	141734	ENSMUSG00000064339.1	ENSMUST00000082390.1	mt-Rnr2	mt-Rnr2-201	Known	Known	None	None	None	None	None	None
m54284U_200901_184453/79168930/ccs	TCTTCACAGGTGCGAAATCCGCGA	mm10	chr3	148843350	148843041	-	1	310	9983	441543	ENSMUSG00000028184.12	ENCODEMT000441543	Adgrl2	ENCODEMT000441543	Known	Genomic	None	None	None	None	None	None
m54284U_200901_184453/161221254/ccs	CAACCACAAATGTTGCCATAGCTA	mm10	chr8	40310571	40311380	+	1	786	24879	441542	ENSMUSG00000039478.15	ENCODEMT000441542	Micu3	ENCODEMT000441542	Known	Genomic	None	None	None	None	None	None
m54284U_200901_184453/91685777/ccs	AACCGAGATGGTGGTATTCATCGC	mm10	chr17	39847184	39847712	+	1	529	47523	124138	ENSMUSG00000098178.1	ENSMUST00000182010.1	Gm42418	Gm42418-201	Known	Known	None	None	None	None	None	None
m54284U_200901_184453/3148401/ccs	AACTCACCTGGTGGTACTAAGGGA	mm10	chrM	2068	2340	+	1	273	55417	141734	ENSMUSG00000064339.1	ENSMUST00000082390.1	mt-Rnr2	mt-Rnr2-201	Known	Known	None	None	None	None	None	None
m54284U_200831_121835/115017571/ccs	GCCAAGACCGGATTGCGTGGGTTC	mm10	chr4	139793432	139792765	-	1	668	12500	441520	ENSMUSG00000028736.13	ENCODEMT000441520	Pax7	ENCODEMT000441520	Known	Genomic	None	None	None	None	None	None
m54284U_200901_184453/147393357/ccs	GTGTTCTAGCGAGTAACGTTCGAG	mm10	chr9	21595454	21595967	+	1	314	26996	441541	ENSMUSG00000048429.10	ENCODEMT000441541	Timm29	ENCODEMT000441541	Known	Genomic	None	None	None	None	None	None
m54284U_200831_121835/100598352/ccs	CTCAATGACAAGACTAACGCCGGC	mm10	chr10	129211377	129211795	+	1	419	89525	441544	ENCODEMG000089525	ENCODEMT000441544	ENCODEMG000089525	ENCODEMT000441544	Intergenic	Intergenic	None	None	None	None	None	None
m54284U_200831_121835/42142314/ccs	GATGAATCAAGAGATCACGTTAAC	mm10	chr6	65875261	65875759	+	1	499	17382	441545	ENSMUSG00000029913.14	ENCODEMT000441545	Prdm5	ENCODEMT000441545	Known	Genomic	None	None	None	None	None	None
m54284U_200901_184453/4588629/ccs	CAAGGAGCATAGCGACTACGGTTA	mm10	chrM	2068	2631	+	1	564	55417	141734	ENSMUSG00000064339.1	ENSMUST00000082390.1	mt-Rnr2	mt-Rnr2-201	Known	Known	None	None	None	None	None	None
m54284U_200901_184453/140771536/ccs	GAACAGGCCAACCACATGGCGCGC	mm10	chr7	44815087	44812455	-	2	1165	21303	441546	ENSMUSG00000038539.15	ENCODEMT000441546	Atf5	ENCODEMT000441546	Known	ISM	Suffix	None	None	None	None	None
m54284U_200901_184453/62981345/ccs	GTACGCAACCAGTTCAACGCCGGC	mm10	chr11	93996092	94089626	+	13	1802	34114	441533	ENSMUSG00000020859.16	ENCODEMT000441533	Spag9	ENCODEMT000441533	Known	ISM	Prefix	None	None	None	None	None
m54284U_200901_184453/92604490/ccs	GTGTTCTACCGAAGTACCATCTTG	mm10	chr17	39847184	39847811	+	1	628	47523	124138	ENSMUSG00000098178.1	ENSMUST00000182010.1	Gm42418	Gm42418-201	Known	Known	None	None	None	None	None	None
m54284U_200901_184453/12650485/ccs	AACTCACCAAGGTACAGAATAATG	mm10	chrM	2068	2654	+	1	587	55417	141734	ENSMUSG00000064339.1	ENSMUST00000082390.1	mt-Rnr2	mt-Rnr2-201	Known	Known	None	None	None	None	None	None
m54284U_200901_184453/22020675/ccs	AGCCATGCAACGCTTAATATTGGC	mm10	chrM	2068	2339	+	1	272	55417	141734	ENSMUSG00000064339.1	ENSMUST00000082390.1	mt-Rnr2	mt-Rnr2-201	Known	Known	None	None	None	None	None	None
m54284U_200901_184453/168036105/ccs	CAAGACTACTGTAGCCACGCCGGC	mm10	chr9	21602278	21602627	+	1	350	89526	441547	ENCODEMG000089526	ENCODEMT000441547	ENCODEMG000089526	ENCODEMT000441547	Intergenic	Intergenic	None	None	None	None	None	None
m54284U_200831_121835/94766864/ccs	CGGATTGCGAGCTGAAAATAGAAC	mm10	chr5	134417183	134414702	-	2	706	15689	441548	ENSMUSG00000023079.14	ENCODEMT000441548	Gtf2ird1	ENCODEMT000441548	Known	ISM	Both	None	None	None	None	None
m54284U_200901_184453/84150258/ccs	ATCATTCCGCTAACGAATTCATGG	mm10	chr1	152386656	152370740	-	5	1102	2483	5998	ENSMUSG00000014980.14	ENSMUST00000015124.14	Tsen15	Tsen15-201	Known	Known	None	None	None	None	None	None
m54284U_200831_121835/145294347/ccs	CAAGGAGCACAAGCTATCTTAATC	mm10	chr4	139793188	139792848	-	1	341	12500	441520	ENSMUSG00000028736.13	ENCODEMT000441520	Pax7	ENCODEMT000441520	Known	Genomic	None	None	None	None	None	None
m54284U_200901_184453/156239909/ccs	AACGTGATACAGCAGAATATTGGC	mm10	chr6	65874846	65875577	+	1	315	17382	441545	ENSMUSG00000029913.14	ENCODEMT000441545	Prdm5	ENCODEMT000441545	Known	Genomic	None	None	None	None	None	None
m54284U_200831_121835/2820722/ccs	ATTGAGGAACATTGGCTAAATATC	mm10	chr2	91166715	91166361	-	1	355	5384	441549	ENSMUSG00000040687.16	ENCODEMT000441549	Madd	ENCODEMT000441549	Known	ISM	None	None	None	None	None	None
m54284U_200831_121835/35586292/ccs	TGGTGGTAAGGCTAACAAACGATA	mm10	chr15	102115240	102116400	+	4	692	44408	441535	ENSMUSG00000037003.16	ENCODEMT000441535	Tns2	ENCODEMT000441535	Known	ISM	Suffix	None	None	None	None	None
m54284U_200901_184453/92866727/ccs	ACAGCAGAAGCCATGCTCTTAATC	mm10	chr17	39847184	39847643	+	1	460	47523	124138	ENSMUSG00000098178.1	ENSMUST00000182010.1	Gm42418	Gm42418-201	Known	Known	None	None	None	None	None	None
m54284U_200901_184453/90309925/ccs	ACATTGGCAAGGTACATGGTATAC	mm10	chr8	40311500	40314568	+	1	3078	24879	441550	ENSMUSG00000039478.15	ENCODEMT000441550	Micu3	ENCODEMT000441550	Known	Genomic	None	None	None	None	None	None
m54284U_200901_184453/46795379/ccs	CAAGGAGCATAGCGACTACGGTTA	mm10	chrM	2068	2626	+	1	559	55417	141734	ENSMUSG00000064339.1	ENSMUST00000082390.1	mt-Rnr2	mt-Rnr2-201	Known	Known	None	None	None	None	None	None
m54284U_200901_184453/59181050/ccs	GTACGCAACCAGTTCAACGCCGGC	mm10	chrM	2068	2631	+	1	564	55417	141734	ENSMUSG00000064339.1	ENSMUST00000082390.1	mt-Rnr2	mt-Rnr2-201	Known	Known	None	None	None	None	None	None
m54284U_200901_184453/97321654/ccs	CAATGGAAAGTCACTAGAATAATG	mm10	chr17	39847184	39848047	+	1	864	47523	124138	ENSMUSG00000098178.1	ENSMUST00000182010.1	Gm42418	Gm42418-201	Known	Known	None	None	None	None	None	None
m54284U_200901_184453/30605368/ccs	AGGCTAACGACTAGTACGTTCGAG	mm10	chr11	93996098	94013743	+	2	552	34114	441524	ENSMUSG00000020859.16	ENCODEMT000441524	Spag9	ENCODEMT000441524	Known	ISM	Prefix	None	None	None	None	None
m54284U_200901_184453/78973148/ccs	GCGAGTAACGCATACAACGTTAAC	mm10	chrM	2068	2341	+	1	274	55417	141734	ENSMUSG00000064339.1	ENSMUST00000082390.1	mt-Rnr2	mt-Rnr2-201	Known	Known	None	None	None	None	None	None
m54284U_200831_121835/114886873/ccs	TAGGATGAACACAGAAAAACGATA	mm10	chr1	152386605	152370745	-	5	1039	2483	5998	ENSMUSG00000014980.14	ENSMUST00000015124.14	Tsen15	Tsen15-201	Known	Known	None	None	None	None	None	None
m54284U_200901_184453/141429195/ccs	TGGTGGTAAGGCTAACAAACGATA	mm10	chr15	102115240	102116400	+	4	692	44408	441535	ENSMUSG00000037003.16	ENCODEMT000441535	Tns2	ENCODEMT000441535	Known	ISM	Suffix	None	None	None	None	None
m54284U_200831_121835/74188391/ccs	ATAGCGACACAGCAGACGCGACTA	mm10	chr6	65876237	65876713	+	1	471	17382	441551	ENSMUSG00000029913.14	ENCODEMT000441551	Prdm5	ENCODEMT000441551	Known	Genomic	None	None	None	None	None	None
m54284U_200831_121835/122619881/ccs	ACCACTGTAAGACGGAGTCATATG	mm10	chr7	44813014	44812785	-	1	186	21303	441519	ENSMUSG00000038539.15	ENCODEMT000441519	Atf5	ENCODEMT000441519	Known	ISM	None	None	None	None	None	None
m54284U_200831_121835/83362282/ccs	GAGCTGAAAAGGTACACCGAGAAA	mm10	chr8	40312730	40313614	+	1	509	24879	441550	ENSMUSG00000039478.15	ENCODEMT000441550	Micu3	ENCODEMT000441550	Known	Genomic	None	None	None	None	None	None
m54284U_200831_121835/10552650/ccs	CCATCCTCCATACCAAGAAATTAG	mm10	chr4	139793189	139792858	-	1	332	12500	441520	ENSMUSG00000028736.13	ENCODEMT000441520	Pax7	ENCODEMT000441520	Known	Genomic	None	None	None	None	None	None
m54284U_200901_184453/127665337/ccs	GATGAATCCACCTTACAGCGAAAC	mm10	chr10	129211432	129211797	+	1	366	89525	441544	ENCODEMG000089525	ENCODEMT000441544	ENCODEMG000089525	ENCODEMT000441544	Intergenic	Intergenic	None	None	None	None	None	None
m54284U_200831_121835/103809730/ccs	AGATGTACGGTGCGAAATCATGCA	mm10	chr2	91182872	91167071	-	13	2566	5384	441552	ENSMUSG00000040687.16	ENCODEMT000441552	Madd	ENCODEMT000441552	Known	NNC	None	None	None	None	None	None
m54284U_200901_184453/82971335/ccs	AACTCACCGATGAATCTTCGCTAC	mm10	chrM	2068	2633	+	1	566	55417	141734	ENSMUSG00000064339.1	ENSMUST00000082390.1	mt-Rnr2	mt-Rnr2-201	Known	Known	None	None	None	None	None	None
m54284U_200831_121835/93783616/ccs	GTACGCAATCCGTCTATTGGGAGA	mm10	chr3	148847538	148845630	-	1	1909	9983	441553	ENSMUSG00000028184.12	ENCODEMT000441553	Adgrl2	ENCODEMT000441553	Known	Genomic	None	None	None	None	None	None
m54284U_200901_184453/101189616/ccs	ACTATGCAAACCGAGAATATTGGC	mm10	chr17	39847184	39848044	+	1	861	47523	124138	ENSMUSG00000098178.1	ENSMUST00000182010.1	Gm42418	Gm42418-201	Known	Known	None	None	None	None	None	None
m54284U_200831_121835/395284/ccs	CGAACTTATCTTCACACGTTCGAG	mm10	chr11	93996066	94044748	+	4	1843	34114	441554	ENSMUSG00000020859.16	ENCODEMT000441554	Spag9	ENCODEMT000441554	Known	NNC	None	None	None	None	None	None
m54284U_200901_184453/98109837/ccs	ACAGCAGAACCTCCAAGTTTGTGA	mm10	chrM	2068	2326	+	1	259	55417	141734	ENSMUSG00000064339.1	ENSMUST00000082390.1	mt-Rnr2	mt-Rnr2-201	Known	Known	None	None	None	None	None	None
m54284U_200901_184453/14090814/ccs	AGTCACTAGAGTTAGCACTCGTAA	mm10	chr15	102117302	102115264	-	1	2106	89522	441530	ENCODEMG000089522	ENCODEMT000441530	ENCODEMG000089522	ENCODEMT000441530	Antisense	Antisense	None	None	None	None	None	None
m54284U_200901_184453/63769388/ccs	CAAGGAGCACAAGCTATGGTATAC	mm10	chr1	152386658	152370745	-	5	1099	2483	5998	ENSMUSG00000014980.14	ENSMUST00000015124.14	Tsen15	Tsen15-201	Known	Known	None	None	None	None	None	None
m54284U_200901_184453/119278050/ccs	CATCAAGTCATACCAATGGCGCGC	mm10	chrM	2068	2571	+	1	504	55417	141734	ENSMUSG00000064339.1	ENSMUST00000082390.1	mt-Rnr2	mt-Rnr2-201	Known	Known	None	None	None	None	None	None
m54284U_200831_121835/166396702/ccs	CAAGGAGCATAGCGACTACGGTTA	mm10	chr4	139793189	139792894	-	1	296	12500	441520	ENSMUSG00000028736.13	ENCODEMT000441520	Pax7	ENCODEMT000441520	Known	Genomic	None	None	None	None	None	None
m54284U_200901_184453/108593421/ccs	AAGGTACAACGTATCATAAATATC	mm10	chr9	21614478	21614244	-	1	221	89527	441555	ENCODEMG000089527	ENCODEMT000441555	ENCODEMG000089527	ENCODEMT000441555	Intergenic	Intergenic	None	None	None	None	None	None
m54284U_200831_121835/150472408/ccs	GATGAATCCACCTTACAGCGAAAC	mm10	chr10	129211432	129211797	+	1	366	89525	441544	ENCODEMG000089525	ENCODEMT000441544	ENCODEMG000089525	ENCODEMT000441544	Intergenic	Intergenic	None	None	None	None	None	None
m54284U_200901_184453/176293104/ccs	GCTAACGAGACAGTGCTCTATTAC	mm10	chr8	40316497	40317160	+	1	664	24879	441556	ENSMUSG00000039478.15	ENCODEMT000441556	Micu3	ENCODEMT000441556	Known	Genomic	None	None	None	None	None	None
m54284U_200901_184453/103679534/ccs	AAGGTACAGTGTTCTATATCCGGG	mm10	chr17	39847184	39847627	+	1	444	47523	124138	ENSMUSG00000098178.1	ENSMUST00000182010.1	Gm42418	Gm42418-201	Known	Known	None	None	None	None	None	None
m54284U_200901_184453/125175154/ccs	CAAGGAGCAGAGTCAAACGCCGGC	mm10	chrM	2068	2318	+	1	251	55417	141734	ENSMUSG00000064339.1	ENSMUST00000082390.1	mt-Rnr2	mt-Rnr2-201	Known	Known	None	None	None	None	None	None
m54284U_200831_121835/108331117/ccs	AGTACAAGTGGCTTCATTATTCTG	mm10	chr7	44815341	44813058	-	2	621	21303	441546	ENSMUSG00000038539.15	ENCODEMT000441546	Atf5	ENCODEMT000441546	Known	ISM	Suffix	None	None	None	None	None
m54284U_200831_121835/94438789/ccs	CCATCCTCATCATTCCGCTTATAG	mm10	chr15	102116390	102115344	-	1	1114	89522	441530	ENCODEMG000089522	ENCODEMT000441530	ENCODEMG000089522	ENCODEMT000441530	Antisense	Antisense	None	None	None	None	None	None
m54284U_200901_184453/149750411/ccs	CGCTGATCAGCCATGCTTGGGAGA	mm10	chrM	2068	2637	+	1	570	55417	141734	ENSMUSG00000064339.1	ENSMUST00000082390.1	mt-Rnr2	mt-Rnr2-201	Known	Known	None	None	None	None	None	None
m54284U_200831_121835/76416445/ccs	ACAGCAGAACGTATCATGGGCATC	mm10	chr5	134416118	134415765	-	1	354	15689	441557	ENSMUSG00000023079.14	ENCODEMT000441557	Gtf2ird1	ENCODEMT000441557	Known	Genomic	None	None	None	None	None	None
m54284U_200901_184453/168822643/ccs	AATCCGTCAACTCACCAGGTAATA	mm10	chrM	2068	2324	+	1	257	55417	141734	ENSMUSG00000064339.1	ENSMUST00000082390.1	mt-Rnr2	mt-Rnr2-201	Known	Known	None	None	None	None	None	None
m54284U_200901_184453/94175610/ccs	GCCACATACACTTCGAGCTGCATG	mm10	chr4	139794454	139792934	-	1	1509	12500	441520	ENSMUSG00000028736.13	ENCODEMT000441520	Pax7	ENCODEMT000441520	Known	Genomic	None	None	None	None	None	None
m54284U_200901_184453/104073111/ccs	AACCGAGAAACAACCATAATACGC	mm10	chr17	39847184	39847542	+	1	359	47523	124138	ENSMUSG00000098178.1	ENSMUST00000182010.1	Gm42418	Gm42418-201	Known	Known	None	None	None	None	None	None
m54284U_200901_184453/155322293/ccs	TCTTCACAGCTCGGTAACGCCGGC	mm10	chr3	148845900	148846202	+	1	303	89528	441558	ENCODEMG000089528	ENCODEMT000441558	ENCODEMG000089528	ENCODEMT000441558	Antisense	Antisense	None	None	None	None	None	None
m54284U_200831_121835/8061857/ccs	CCTCCTGACCGTGAGATGTCTGAA	mm10	chrM	2068	2626	+	1	559	55417	141734	ENSMUSG00000064339.1	ENSMUST00000082390.1	mt-Rnr2	mt-Rnr2-201	Known	Known	None	None	None	None	None	None
m54284U_200831_121835/161942064/ccs	AAACATCGCCGTGAGAAATAGAAC	mm10	chr6	65877723	65878323	+	1	601	17382	441559	ENSMUSG00000029913.14	ENCODEMT000441559	Prdm5	ENCODEMT000441559	Known	Genomic	None	None	None	None	None	None
m54284U_200831_121835/37750889/ccs	GCCACATAAGAGTCAACTAAGGGA	mm10	chrM	2068	2387	+	1	320	55417	141734	ENSMUSG00000064339.1	ENSMUST00000082390.1	mt-Rnr2	mt-Rnr2-201	Known	Known	None	None	None	None	None	None
m54284U_200831_121835/108202619/ccs	AAGAGATCTCTTCACAGGTGGAGC	mm10	chr8	40316964	40317738	+	1	775	24879	441556	ENSMUSG00000039478.15	ENCODEMT000441556	Micu3	ENCODEMT000441556	Known	Genomic	None	None	None	None	None	None
m54284U_200901_184453/161481265/ccs	AAGGTACAACGTATCATAAATATC	mm10	chr9	21614478	21614244	-	1	223	89527	441555	ENCODEMG000089527	ENCODEMT000441555	ENCODEMG000089527	ENCODEMT000441555	Intergenic	Intergenic	None	None	None	None	None	None
m54284U_200901_184453/104990267/ccs	GCGAGTAACCTCTATCTTCATCGC	mm10	chr17	39847184	39847351	+	1	168	47523	124138	ENSMUSG00000098178.1	ENSMUST00000182010.1	Gm42418	Gm42418-201	Known	Known	None	None	None	None	None	None
m54284U_200831_121835/158007384/ccs	CCTCCTGACCGTGAGAATATTGGC	mm10	chr4	139793317	139792944	-	1	374	12500	441520	ENSMUSG00000028736.13	ENCODEMT000441520	Pax7	ENCODEMT000441520	Known	Genomic	None	None	None	None	None	None
m54284U_200831_121835/53608450/ccs	AAGAGATCTCTTCACATGCGATCG	mm10	chrM	2068	2339	+	1	272	55417	141734	ENSMUSG00000064339.1	ENSMUST00000082390.1	mt-Rnr2	mt-Rnr2-201	Known	Known	None	None	None	None	None	None
m54284U_200831_121835/155977049/ccs	GGAGAACAACTATGCATTATTCTG	mm10	chr7	44816599	44813058	-	3	955	21303	55434	ENSMUSG00000038539.15	ENSMUST00000047356.10	Atf5	Atf5-201	Known	Known	None	None	None	None	None	None
m54284U_200831_121835/68815372/ccs	AGATGTACTATCAGCAGCTTATAG	mm10	chr1	152374281	152373632	-	1	620	2483	441560	ENSMUSG00000014980.14	ENCODEMT000441560	Tsen15	ENCODEMT000441560	Known	Genomic	None	None	None	None	None	None
m54284U_200901_184453/142280653/ccs	GCGAGTAAGACAGTGCGAGGTTGA	mm10	chr2	91182898	91169800	-	10	1951	5384	441561	ENSMUSG00000040687.16	ENCODEMT000441561	Madd	ENCODEMT000441561	Known	ISM	Prefix	None	None	None	None	None
m54284U_200901_184453/90243185/ccs	GTACGCAATCCGTCTAACGCCGGC	mm10	chr15	102116111	102116400	+	1	290	44408	441562	ENSMUSG00000037003.16	ENCODEMT000441562	Tns2	ENCODEMT000441562	Known	Genomic	None	None	None	None	None	None
m54284U_200901_184453/79430201/ccs	CCTCTATCCACTTCGACGTTCGAG	mm10	chr10	129276035	129275303	-	1	733	89529	441563	ENCODEMG000089529	ENCODEMT000441563	ENCODEMG000089529	ENCODEMT000441563	Intergenic	Intergenic	None	None	None	None	None	None
m54284U_200831_121835/74385134/ccs	AACGCTTACTGGCATAAGGTAATA	mm10	chrM	2068	2339	+	1	272	55417	141734	ENSMUSG00000064339.1	ENSMUST00000082390.1	mt-Rnr2	mt-Rnr2-201	Known	Known	None	None	None	None	None	None
m54284U_200901_184453/105121242/ccs	AGCCATGCACAAGCTAGCTATGCG	mm10	chr17	39847184	39847446	+	1	263	47523	124138	ENSMUSG00000098178.1	ENSMUST00000182010.1	Gm42418	Gm42418-201	Known	Known	None	None	None	None	None	None
m54284U_200901_184453/47188786/ccs	AAGAGATCTCTTCACAGGTGGAGC	mm10	chr8	40316964	40317738	+	1	775	24879	441556	ENSMUSG00000039478.15	ENCODEMT000441556	Micu3	ENCODEMT000441556	Known	Genomic	None	None	None	None	None	None
m54284U_200831_121835/85854126/ccs	AAGAGATCTCTTCACAGGTGGAGC	mm10	chrM	2068	2626	+	1	559	55417	141734	ENSMUSG00000064339.1	ENSMUST00000082390.1	mt-Rnr2	mt-Rnr2-201	Known	Known	None	None	None	None	None	None
m54284U_200831_121835/77793685/ccs	TCCGTCTACATCAAGTATCATGCA	mm10	chr6	65878169	65879182	+	1	1014	17382	441559	ENSMUSG00000029913.14	ENCODEMT000441559	Prdm5	ENCODEMT000441559	Known	Genomic	None	None	None	None	None	None
m54284U_200831_121835/39322536/ccs	TATCAGCAGTCGTAGATGGTATAC	mm10	chr9	21616093	21642592	+	10	2091	26999	441564	ENSMUSG00000032187.16	ENCODEMT000441564	Smarca4	ENCODEMT000441564	Known	ISM	Prefix	None	None	None	None	None
m54284U_200901_184453/106692828/ccs	CGACACACAGTACAAGATAAGCTC	mm10	chr17	39847184	39847550	+	1	367	47523	124138	ENSMUSG00000098178.1	ENSMUST00000182010.1	Gm42418	Gm42418-201	Known	Known	None	None	None	None	None	None
m54284U_200831_121835/57934324/ccs	GCGAGTAACGCATACAACGTTAAC	mm10	chr8	40316991	40317639	+	1	649	24879	441556	ENSMUSG00000039478.15	ENCODEMT000441556	Micu3	ENCODEMT000441556	Known	Genomic	None	None	None	None	None	None
m54284U_200831_121835/65864993/ccs	AACTCACCAAGGTACAGAATAATG	mm10	chr5	134418435	134417291	-	1	1145	15689	441565	ENSMUSG00000023079.14	ENCODEMT000441565	Gtf2ird1	ENCODEMT000441565	Known	Genomic	None	None	None	None	None	None
m54284U_200831_121835/109118245/ccs	GATAGACACACTTCGACCATCTTG	mm10	chrM	2068	2324	+	1	257	55417	141734	ENSMUSG00000064339.1	ENSMUST00000082390.1	mt-Rnr2	mt-Rnr2-201	Known	Known	None	None	None	None	None	None
m54284U_200831_121835/16779335/ccs	CGAACTTATCTTCACACGTTCGAG	mm10	chr11	93996091	94044525	+	4	1837	34114	441554	ENSMUSG00000020859.16	ENCODEMT000441554	Spag9	ENCODEMT000441554	Known	NNC	None	None	None	None	None	None
m54284U_200831_121835/112724425/ccs	AATCCGTCGTACGCAAGAATAATG	mm10	chr4	139793202	139792957	-	1	246	12500	441520	ENSMUSG00000028736.13	ENCODEMT000441520	Pax7	ENCODEMT000441520	Known	Genomic	None	None	None	None	None	None
m54284U_200901_184453/76154330/ccs	AGTACAAGATTGGCTCATTCATGG	mm10	chr7	44816599	44813058	-	3	955	21303	55434	ENSMUSG00000038539.15	ENSMUST00000047356.10	Atf5	Atf5-201	Known	Known	None	None	None	None	None	None
m54284U_200901_184453/116392085/ccs	AAGGACACAGCAGGAATATCCGGG	mm10	chr17	39847184	39847775	+	1	592	47523	124138	ENSMUSG00000098178.1	ENSMUST00000182010.1	Gm42418	Gm42418-201	Known	Known	None	None	None	None	None	None
m54284U_200831_121835/114885913/ccs	CTGGCATATGGTGGTAGTGGGTTC	mm10	chrM	2068	2339	+	1	272	55417	141734	ENSMUSG00000064339.1	ENSMUST00000082390.1	mt-Rnr2	mt-Rnr2-201	Known	Known	None	None	None	None	None	None
m54284U_200831_121835/47450744/ccs	GCCACATATCTTCACATGTCTGAA	mm10	chr8	40317171	40317743	+	1	573	24879	441566	ENSMUSG00000039478.15	ENCODEMT000441566	Micu3	ENCODEMT000441566	Known	Genomic	None	None	None	None	None	None
m54284U_200901_184453/180553649/ccs	TCCGTCTATAGGATGATCACTTTA	mm10	chr3	148847357	148845928	-	1	1430	9983	441553	ENSMUSG00000028184.12	ENCODEMT000441553	Adgrl2	ENCODEMT000441553	Known	Genomic	None	None	None	None	None	None
m54284U_200831_121835/53282940/ccs	CAGATCTGACAGCAGACTGCTTTG	mm10	chr6	65878637	65880036	+	1	1400	17382	441567	ENSMUSG00000029913.14	ENCODEMT000441567	Prdm5	ENCODEMT000441567	Known	Genomic	None	None	None	None	None	None
m54284U_200831_121835/13502718/ccs	AAGACGGACACCTTACGAAATTAG	mm10	chr4	139793189	139792957	-	1	233	12500	441520	ENSMUSG00000028736.13	ENCODEMT000441520	Pax7	ENCODEMT000441520	Known	Genomic	None	None	None	None	None	None
m54284U_200831_121835/119212284/ccs	GTGTTCTACCGAAGTATTGTCTTA	mm10	chrM	2068	2637	+	1	570	55417	141734	ENSMUSG00000064339.1	ENSMUST00000082390.1	mt-Rnr2	mt-Rnr2-201	Known	Known	None	None	None	None	None	None
m54284U_200901_184453/116458484/ccs	TGGTGGTATAGGATGAGGTTCTTC	mm10	chr17	39847184	39848064	+	1	881	47523	124138	ENSMUSG00000098178.1	ENSMUST00000182010.1	Gm42418	Gm42418-201	Known	Known	None	None	None	None	None	None
m54284U_200901_184453/159580879/ccs	GATGAATCCACCTTACAGCGAAAC	mm10	chr15	102116121	102116392	+	1	260	44408	441562	ENSMUSG00000037003.16	ENCODEMT000441562	Tns2	ENCODEMT000441562	Known	Genomic	None	None	None	None	None	None
m54284U_200901_184453/115278920/ccs	ATCATTCCTATCAGCAATAAGCTC	mm10	chr9	21616174	21642574	+	10	2074	26999	441564	ENSMUSG00000032187.16	ENCODEMT000441564	Smarca4	ENCODEMT000441564	Known	ISM	Prefix	None	None	None	None	None
m54284U_200831_121835/128911021/ccs	AAACATCGAAGAGATCCGCGACTA	mm10	chrM	2068	2626	+	1	559	55417	141734	ENSMUSG00000064339.1	ENSMUST00000082390.1	mt-Rnr2	mt-Rnr2-201	Known	Known	None	None	None	None	None	None
m54284U_200831_121835/67569100/ccs	CCTCTATCCACTTCGACGTTCGAG	mm10	chr1	152376975	152375350	-	1	1605	2483	441568	ENSMUSG00000014980.14	ENCODEMT000441568	Tsen15	ENCODEMT000441568	Known	Genomic	None	None	None	None	None	None
m54284U_200901_184453/109576843/ccs	CCGAAGTAAAACATCGTTACCTCG	mm10	chr7	44816599	44813058	-	3	955	21303	55434	ENSMUSG00000038539.15	ENSMUST00000047356.10	Atf5	Atf5-201	Known	Known	None	None	None	None	None	None
m54284U_200901_184453/37684494/ccs	CGAACTTATCTTCACACGTTCGAG	mm10	chr11	93996091	94044525	+	4	1844	34114	441554	ENSMUSG00000020859.16	ENCODEMT000441554	Spag9	ENCODEMT000441554	Known	NNC	None	None	None	None	None	None
m54284U_200831_121835/93323495/ccs	AAGGACACGACAGTGCTCGTTTCG	mm10	chr3	148847536	148846323	-	1	1214	9983	441553	ENSMUSG00000028184.12	ENCODEMT000441553	Adgrl2	ENCODEMT000441553	Known	Genomic	None	None	None	None	None	None
m54284U_200901_184453/142213982/ccs	AGTCACTAGAGTTAGCCTGCTTTG	mm10	chr6	65878789	65880647	+	1	1545	17382	441567	ENSMUSG00000029913.14	ENCODEMT000441567	Prdm5	ENCODEMT000441567	Known	Genomic	None	None	None	None	None	None
m54284U_200831_121835/136184527/ccs	CCTCCTGAACACAGAAGACCTTTC	mm10	chrM	2068	2571	+	1	504	55417	141734	ENSMUSG00000064339.1	ENSMUST00000082390.1	mt-Rnr2	mt-Rnr2-201	Known	Known	None	None	None	None	None	None
m54284U_200831_121835/97190724/ccs	CTAAGGTCCCGAAGTAAAACGATA	mm10	chr9	21616181	21642588	+	10	2081	26999	441564	ENSMUSG00000032187.16	ENCODEMT000441564	Smarca4	ENCODEMT000441564	Known	ISM	Prefix	None	None	None	None	None
m54284U_200901_184453/20841594/ccs	TTCACGCACAACCACATATCCGGG	mm10	chr4	139793317	139792959	-	1	359	12500	441520	ENSMUSG00000028736.13	ENCODEMT000441520	Pax7	ENCODEMT000441520	Known	Genomic	None	None	None	None	None	None
m54284U_200831_121835/139919663/ccs	GCTAACGAAGATCGCAATATTGGC	mm10	chrM	2068	2399	+	1	332	55417	141734	ENSMUSG00000064339.1	ENSMUST00000082390.1	mt-Rnr2	mt-Rnr2-201	Known	Known	None	None	None	None	None	None
m54284U_200901_184453/116984037/ccs	GCCACATACCTCCTGACATAGCTA	mm10	chr17	39847184	39847353	+	1	170	47523	124138	ENSMUSG00000098178.1	ENSMUST00000182010.1	Gm42418	Gm42418-201	Known	Known	None	None	None	None	None	None
m54284U_200831_121835/150602175/ccs	AACAACCAAATGTTGCCTGCTTTG	mm10	chr2	91170332	91169812	-	2	362	5384	441569	ENSMUSG00000040687.16	ENCODEMT000441569	Madd	ENCODEMT000441569	Known	ISM	Suffix	None	None	None	None	None
m54284U_200901_184453/15139922/ccs	AGTCACTAGAGTTAGCCTGCTTTG	mm10	chr6	65878789	65880646	+	1	1544	17382	441567	ENSMUSG00000029913.14	ENCODEMT000441567	Prdm5	ENCODEMT000441567	Known	Genomic	None	None	None	None	None	None
m54284U_200901_184453/21039772/ccs	AAGGTACAGCCACATAGTTTGTGA	mm10	chr5	134418423	134417803	-	1	511	15689	441565	ENSMUSG00000023079.14	ENCODEMT000441565	Gtf2ird1	ENCODEMT000441565	Known	Genomic	None	None	None	None	None	None
m54284U_200901_184453/146737254/ccs	GATGAATCCACCTTACGGTTCTTC	mm10	chr10	129340969	129341442	+	1	474	89530	441570	ENCODEMG000089530	ENCODEMT000441570	ENCODEMG000089530	ENCODEMT000441570	Intergenic	Intergenic	None	None	None	None	None	None
m54284U_200901_184453/173017470/ccs	GCCACATACACTTCGACCGTTCTA	mm10	chr3	148989467	148846854	-	9	2939	9983	441571	ENSMUSG00000028184.12	ENCODEMT000441571	Adgrl2	ENCODEMT000441571	Known	NIC	None	None	None	None	None	None
m54284U_200831_121835/41484768/ccs	CAAGACTAGAGTTAGCATCCGCGA	mm10	chr15	102116187	102116402	+	1	204	44408	441562	ENSMUSG00000037003.16	ENCODEMT000441562	Tns2	ENCODEMT000441562	Known	Genomic	None	None	None	None	None	None
m54284U_200831_121835/154206743/ccs	ACACAGAATATCAGCATACGGTTA	mm10	chrM	2068	2626	+	1	559	55417	141734	ENSMUSG00000064339.1	ENSMUST00000082390.1	mt-Rnr2	mt-Rnr2-201	Known	Known	None	None	None	None	None	None
m54284U_200901_184453/119800906/ccs	AAGGACACAGCAGGAATATCCGGG	mm10	chr17	39847184	39847773	+	1	583	47523	124138	ENSMUSG00000098178.1	ENSMUST00000182010.1	Gm42418	Gm42418-201	Known	Known	None	None	None	None	None	None
m54284U_200901_184453/10355189/ccs	CTAAGGTCCCGAAGTAAAACGATA	mm10	chr9	21616181	21642588	+	10	2081	26999	441564	ENSMUSG00000032187.16	ENCODEMT000441564	Smarca4	ENCODEMT000441564	Known	ISM	Prefix	None	None	None	None	None
m54284U_200901_184453/161219096/ccs	AGTGGTCAGGAGAACATTATTCTG	mm10	chr7	44815282	44813058	-	2	562	21303	441546	ENSMUSG00000038539.15	ENCODEMT000441546	Atf5	ENCODEMT000441546	Known	ISM	Suffix	None	None	None	None	None
m54284U_200901_184453/155058517/ccs	TTCACGCACAACCACATATCCGGG	mm10	chr4	139793317	139792959	-	1	359	12500	441520	ENSMUSG00000028736.13	ENCODEMT000441520	Pax7	ENCODEMT000441520	Known	Genomic	None	None	None	None	None	None
m54284U_200901_184453/46598808/ccs	CAAGGAGCGCTCGGTACCGTTCTA	mm10	chr1	152376253	152375350	-	1	882	2483	441568	ENSMUSG00000014980.14	ENCODEMT000441568	Tsen15	ENCODEMT000441568	Known	Genomic	None	None	None	None	None	None
m54284U_200831_121835/3540591/ccs	TATCAGCACCGAAGTAGAATAATG	mm10	chr8	40318778	40319291	+	1	514	24879	441572	ENSMUSG00000039478.15	ENCODEMT000441572	Micu3	ENCODEMT000441572	Known	Genomic	None	None	None	None	None	None
m54284U_200831_121835/156502674/ccs	TATCAGCAAACGTGATGTCCGTAG	mm10	chrM	2068	2346	+	1	279	55417	141734	ENSMUSG00000064339.1	ENSMUST00000082390.1	mt-Rnr2	mt-Rnr2-201	Known	Known	None	None	None	None	None	None
m54284U_200831_121835/156828483/ccs	AGATCGCAGTGTTCTACTGCTTTG	mm10	chr9	21616111	21639296	+	8	1642	26999	441573	ENSMUSG00000032187.16	ENCODEMT000441573	Smarca4	ENCODEMT000441573	Known	ISM	Prefix	None	None	None	None	None
m54284U_200831_121835/105776713/ccs	CAAGGAGCATAGCGACTACGGTTA	mm10	chr11	93996078	94068038	+	6	1080	34114	441574	ENSMUSG00000020859.16	ENCODEMT000441574	Spag9	ENCODEMT000441574	Known	ISM	Prefix	None	None	None	None	None
m54284U_200831_121835/160631473/ccs	CAAGGAGCATAGCGACCATAGCTA	mm10	chrM	2068	2339	+	1	272	55417	141734	ENSMUSG00000064339.1	ENSMUST00000082390.1	mt-Rnr2	mt-Rnr2-201	Known	Known	None	None	None	None	None	None
m54284U_200901_184453/63965399/ccs	CGGATTGCGTACGCAATTATTCTG	mm10	chr15	102116204	102116401	+	1	186	44408	441562	ENSMUSG00000037003.16	ENCODEMT000441562	Tns2	ENCODEMT000441562	Known	Genomic	None	None	None	None	None	None
m54284U_200901_184453/120258702/ccs	CGAACTTAACAAGCTAATCATGCA	mm10	chr17	39847184	39847755	+	1	572	47523	124138	ENSMUSG00000098178.1	ENSMUST00000182010.1	Gm42418	Gm42418-201	Known	Known	None	None	None	None	None	None
m54284U_200831_121835/86574856/ccs	GTCGTAGAGTGTTCTATGGTATAC	mm10	chr6	65878790	65879556	+	1	453	17382	441567	ENSMUSG00000029913.14	ENCODEMT000441567	Prdm5	ENCODEMT000441567	Known	Genomic	None	None	None	None	None	None
m54284U_200831_121835/180226163/ccs	GCGAGTAACCTCTATCTTCATCGC	mm10	chrM	2068	2523	+	1	456	55417	141734	ENSMUSG00000064339.1	ENSMUST00000082390.1	mt-Rnr2	mt-Rnr2-201	Known	Known	None	None	None	None	None	None
m54284U_200901_184453/178520295/ccs	CGGATTGCCCTCTATCTTATTCTG	mm10	chr7	44816456	44813058	-	3	812	21303	55434	ENSMUSG00000038539.15	ENSMUST00000047356.10	Atf5	Atf5-201	Known	Known	None	None	None	None	None	None
m54284U_200831_121835/115671406/ccs	GCCACATATATCAGCATCTATTAC	mm10	chr1	152376863	152375366	-	1	1472	2483	441568	ENSMUSG00000014980.14	ENCODEMT000441568	Tsen15	ENCODEMT000441568	Known	Genomic	None	None	None	None	None	None
m54284U_200901_184453/122291101/ccs	TGGCTTCACCTAATCCTTCATCGC	mm10	chr17	39847184	39847596	+	1	413	47523	124138	ENSMUSG00000098178.1	ENSMUST00000182010.1	Gm42418	Gm42418-201	Known	Known	None	None	None	None	None	None
m54284U_200901_184453/174916396/ccs	GATGAATCCTGAGCCAACGGACTC	mm10	chr2	91177065	91170689	-	5	646	5384	441575	ENSMUSG00000040687.16	ENCODEMT000441575	Madd	ENCODEMT000441575	Known	ISM	None	None	None	None	None	None
m54284U_200901_184453/17695392/ccs	GCGAGTAATCTTCACAGGTGGAGC	mm10	chrM	2068	2626	+	1	559	55417	141734	ENSMUSG00000064339.1	ENSMUST00000082390.1	mt-Rnr2	mt-Rnr2-201	Known	Known	None	None	None	None	None	None
m54284U_200831_121835/154994198/ccs	ATCATTCCGCTAACGATATAGTCG	mm10	chr4	139793292	139793049	-	1	244	12500	441520	ENSMUSG00000028736.13	ENCODEMT000441520	Pax7	ENCODEMT000441520	Known	Genomic	None	None	None	None	None	None
m54284U_200831_121835/97912017/ccs	TGGAACAACAATGGAATTCCGATC	mm10	chr8	40318911	40319846	+	1	936	24879	441572	ENSMUSG00000039478.15	ENCODEMT000441572	Micu3	ENCODEMT000441572	Known	Genomic	None	None	None	None	None	None
m54284U_200831_121835/137561931/ccs	AGAGTCAAAGATGTACTGCTTGGG	mm10	chr5	134420078	134418505	-	1	1574	15689	441576	ENSMUSG00000023079.14	ENCODEMT000441576	Gtf2ird1	ENCODEMT000441576	Known	Genomic	None	None	None	None	None	None
m54284U_200901_184453/128452935/ccs	TAGGATGAATGCCTAATGGTATAC	mm10	chr6	65879708	65882031	+	1	2010	17382	441567	ENSMUSG00000029913.14	ENCODEMT000441567	Prdm5	ENCODEMT000441567	Known	Genomic	None	None	None	None	None	None
m54284U_200831_121835/31523668/ccs	ATCATTCCGATAGACACTTTGGTC	mm10	chr7	44816599	44813058	-	3	961	21303	55434	ENSMUSG00000038539.15	ENSMUST00000047356.10	Atf5	Atf5-201	Known	Known	None	None	None	None	None	None
m54284U_200831_121835/106693943/ccs	AACAACCATTCACGCACACAATTG	mm10	chr10	129363882	129343115	-	2	824	89531	441577	ENCODEMG000089531	ENCODEMT000441577	ENCODEMG000089531	ENCODEMT000441577	Antisense	Antisense	None	None	None	None	None	None
m54284U_200901_184453/125175857/ccs	AGTACAAGCGAACTTATATCCGGG	mm10	chr17	39847184	39847766	+	1	583	47523	124138	ENSMUSG00000098178.1	ENSMUST00000182010.1	Gm42418	Gm42418-201	Known	Known	None	None	None	None	None	None
m54284U_200831_121835/46072552/ccs	CCTCCTGACTAAGGTCGTTCAACA	mm10	chr8	40318971	40320082	+	1	1112	24879	441572	ENSMUSG00000039478.15	ENCODEMT000441572	Micu3	ENCODEMT000441572	Known	Genomic	None	None	None	None	None	None
m54284U_200901_184453/134743332/ccs	AACAACCAAGATCGCACTGCTTTG	mm10	chr1	152377712	152376698	-	1	1015	2483	441568	ENSMUSG00000014980.14	ENCODEMT000441568	Tsen15	ENCODEMT000441568	Known	Genomic	None	None	None	None	None	None
m54284U_200901_184453/29098487/ccs	CAAGGAGCATAGCGACTACGGTTA	mm10	chrM	2068	2567	+	1	500	55417	141734	ENSMUSG00000064339.1	ENSMUST00000082390.1	mt-Rnr2	mt-Rnr2-201	Known	Known	None	None	None	None	None	None
m54284U_200901_184453/150080142/ccs	ACCACTGTAACGTGATCGCGACTA	mm10	chr3	148847874	148847264	-	1	611	9983	441553	ENSMUSG00000028184.12	ENCODEMT000441553	Adgrl2	ENCODEMT000441553	Known	Genomic	None	None	None	None	None	None
m54284U_200831_121835/76742997/ccs	ATTGAGGACACCTTACACGGACTC	mm10	chr9	21616114	21647483	+	12	2260	26999	441578	ENSMUSG00000032187.16	ENCODEMT000441578	Smarca4	ENCODEMT000441578	Known	ISM	Prefix	None	None	None	None	None
m54284U_200831_121835/157681338/ccs	TCTTCACAGCTCGGTAACGTTAAC	mm10	chr4	139794602	139793313	-	1	1268	12500	441520	ENSMUSG00000028736.13	ENCODEMT000441520	Pax7	ENCODEMT000441520	Known	Genomic	None	None	None	None	None	None
m54284U_200901_184453/66782485/ccs	CAAGACTACACCTTACAAACGATA	mm10	chr15	102128602	102116526	-	6	1753	44409	441579	ENSMUSG00000036966.15	ENCODEMT000441579	Spryd3	ENCODEMT000441579	Known	ISM	Suffix	None	None	None	None	None
m54284U_200901_184453/41223750/ccs	GCCAAGACGCTCGGTAGGTTCTTC	mm10	chrM	2068	2149	+	1	82	55417	141734	ENSMUSG00000064339.1	ENSMUST00000082390.1	mt-Rnr2	mt-Rnr2-201	Known	Known	None	None	None	None	None	None
m54284U_200901_184453/125895549/ccs	AGTCACTAGAGTTAGCCTGCTTTG	mm10	chr17	39847184	39847532	+	1	349	47523	124138	ENSMUSG00000098178.1	ENSMUST00000182010.1	Gm42418	Gm42418-201	Known	Known	None	None	None	None	None	None
m54284U_200901_184453/53413548/ccs	GTCGTAGATCCGTCTAGGTGGAGC	mm10	chrM	2068	2626	+	1	559	55417	141734	ENSMUSG00000064339.1	ENSMUST00000082390.1	mt-Rnr2	mt-Rnr2-201	Known	Known	None	None	None	None	None	None
m54284U_200831_121835/63178386/ccs	TAGGATGACTCAATGATGAAGCAA	mm10	chr7	44816598	44813058	-	3	954	21303	55434	ENSMUSG00000038539.15	ENSMUST00000047356.10	Atf5	Atf5-201	Known	Known	None	None	None	None	None	None
m54284U_200901_184453/57737326/ccs	CACTTCGAATCCTGTATGGCGCGC	mm10	chrM	2068	2637	+	1	570	55417	141734	ENSMUSG00000064339.1	ENSMUST00000082390.1	mt-Rnr2	mt-Rnr2-201	Known	Known	None	None	None	None	None	None
m54284U_200831_121835/120915467/ccs	GATGAATCCACCTTACAGCGAAAC	mm10	chr6	65883133	65883441	+	1	309	17384	45746	ENSMUSG00000092394.1	ENSMUST00000061905.8	Gm20445	Gm20445-201	Known	Known	None	None	None	None	None	None
m54284U_200901_184453/153944601/ccs	TATCAGCAAACGTGATGTCCGTAG	mm10	chr1	152378310	152376860	-	1	1451	2483	441568	ENSMUSG00000014980.14	ENCODEMT000441568	Tsen15	ENCODEMT000441568	Known	Genomic	None	None	None	None	None	None
m54284U_200831_121835/104597281/ccs	CAGATCTGGAGTTAGCTTCGCTAC	mm10	chr11	93996118	94013809	+	2	598	34114	441524	ENSMUSG00000020859.16	ENCODEMT000441524	Spag9	ENCODEMT000441524	Known	ISM	Prefix	None	None	None	None	None
m54284U_200831_121835/90768061/ccs	AAGAGATCTGGAACAATGGGCATC	mm10	chr2	91173192	91172391	-	1	802	5384	441580	ENSMUSG00000040687.16	ENCODEMT000441580	Madd	ENCODEMT000441580	Known	Genomic	None	None	None	None	None	None
m54284U_200831_121835/26740485/ccs	ACAGCAGATTCACGCAACTCGTAA	mm10	chr8	40320258	40322116	+	1	1859	24879	441581	ENSMUSG00000039478.15	ENCODEMT000441581	Micu3	ENCODEMT000441581	Known	Genomic	None	None	None	None	None	None
m54284U_200901_184453/73072958/ccs	CCGTGAGACGACTGGACTAAGGGA	mm10	chrM	2068	2446	+	1	379	55417	141734	ENSMUSG00000064339.1	ENSMUST00000082390.1	mt-Rnr2	mt-Rnr2-201	Known	Known	None	None	None	None	None	None
m54284U_200831_121835/89130103/ccs	CAAGGAGCATAGCGACTACGGTTA	mm10	chr4	139793856	139793619	-	1	238	12500	441520	ENSMUSG00000028736.13	ENCODEMT000441520	Pax7	ENCODEMT000441520	Known	Genomic	None	None	None	None	None	None
m54284U_200831_121835/107807380/ccs	AAGAGATCCCGTGAGAACGTTAAC	mm10	chr3	148847549	148847288	-	1	262	9983	441553	ENSMUSG00000028184.12	ENCODEMT000441553	Adgrl2	ENCODEMT000441553	Known	Genomic	None	None	None	None	None	None
m54284U_200901_184453/5570720/ccs	CAGATCTGACAGCAGACTGCTTTG	mm10	chr5	134420807	134419060	-	1	1678	15689	441576	ENSMUSG00000023079.14	ENCODEMT000441576	Gtf2ird1	ENCODEMT000441576	Known	Genomic	None	None	None	None	None	None
m54284U_200901_184453/36045768/ccs	GGAGAACAACTATGCATTATTCTG	mm10	chr7	44816599	44813058	-	3	955	21303	55434	ENSMUSG00000038539.15	ENSMUST00000047356.10	Atf5	Atf5-201	Known	Known	None	None	None	None	None	None
m54284U_200901_184453/83361954/ccs	AACTCACCGATGAATCTTCGCTAC	mm10	chrM	2068	2623	+	1	556	55417	141734	ENSMUSG00000064339.1	ENSMUST00000082390.1	mt-Rnr2	mt-Rnr2-201	Known	Known	None	None	None	None	None	None
m54284U_200901_184453/85656803/ccs	GTACGCAACCAGTTCATCACTTTA	mm10	chrM	2068	2631	+	1	564	55417	141734	ENSMUSG00000064339.1	ENSMUST00000082390.1	mt-Rnr2	mt-Rnr2-201	Known	Known	None	None	None	None	None	None
m54284U_200901_184453/105514646/ccs	CCATCCTCTCCGTCTAAGCGAAAC	mm10	chr15	102119879	102116526	-	5	2151	44409	441582	ENSMUSG00000036966.15	ENCODEMT000441582	Spryd3	ENCODEMT000441582	Known	ISM	Suffix	None	None	None	None	None
m54284U_200901_184453/126945455/ccs	CTGGCATACTGGCATAATTCATGG	mm10	chr17	39847184	39848157	+	1	1003	47523	124138	ENSMUSG00000098178.1	ENSMUST00000182010.1	Gm42418	Gm42418-201	Known	Known	None	None	None	None	None	None
m54284U_200831_121835/78711309/ccs	ATCATTCCTATCAGCAATAAGCTC	mm10	chr6	65884064	65887802	+	1	3739	17382	441583	ENSMUSG00000029913.14	ENCODEMT000441583	Prdm5	ENCODEMT000441583	Known	Genomic	None	None	None	None	None	None
m54284U_200831_121835/64752297/ccs	AGTCACTAGAGTTAGCCTGCTTTG	mm10	chr11	93996088	94090592	+	14	1840	34114	441584	ENSMUSG00000020859.16	ENCODEMT000441584	Spag9	ENCODEMT000441584	Known	ISM	Prefix	None	None	None	None	None
m54284U_200901_184453/97714190/ccs	CAAGGAGCATAGCGACTACGGTTA	mm10	chrM	2068	2627	+	1	560	55417	141734	ENSMUSG00000064339.1	ENSMUST00000082390.1	mt-Rnr2	mt-Rnr2-201	Known	Known	None	None	None	None	None	None
m54284U_200901_184453/130353724/ccs	AAGGTACAGTGTTCTATACTCGAA	mm10	chrM	2068	2631	+	1	564	55417	141734	ENSMUSG00000064339.1	ENSMUST00000082390.1	mt-Rnr2	mt-Rnr2-201	Known	Known	None	None	None	None	None	None
m54284U_200901_184453/102762486/ccs	ACAGCAGATTCACGCAACTCGTAA	mm10	chr8	40320570	40322117	+	1	1555	24879	441581	ENSMUSG00000039478.15	ENCODEMT000441581	Micu3	ENCODEMT000441581	Known	Genomic	None	None	None	None	None	None
m54284U_200901_184453/33228429/ccs	GACAGTGCGCGAGTAACGTTCGAG	mm10	chr10	129720385	129725612	+	3	776	89532	441585	ENCODEMG000089532	ENCODEMT000441585	ENCODEMG000089532	ENCODEMT000441585	Antisense	Antisense	None	None	None	None	None	None
m54284U_200901_184453/43911058/ccs	ATCATTCCGCTAACGAATTCATGG	mm10	chr7	44816599	44813058	-	3	955	21303	55434	ENSMUSG00000038539.15	ENSMUST00000047356.10	Atf5	Atf5-201	Known	Known	None	None	None	None	None	None
m54284U_200901_184453/154403535/ccs	AACGCTTACTGGCATACATTTGGA	mm10	chrM	2068	2614	+	1	547	55417	141734	ENSMUSG00000064339.1	ENSMUST00000082390.1	mt-Rnr2	mt-Rnr2-201	Known	Known	None	None	None	None	None	None
m54284U_200831_121835/134414399/ccs	CCTCTATCAGATGTACGCTTATAG	mm10	chr9	21616127	21637316	+	6	1199	26999	441586	ENSMUSG00000032187.16	ENCODEMT000441586	Smarca4	ENCODEMT000441586	Known	ISM	Prefix	None	None	None	None	None
m54284U_200901_184453/28312797/ccs	AACTCACCTGGTGGTACTGTCCCG	mm10	chr3	148848991	148847987	-	1	1005	9983	441587	ENSMUSG00000028184.12	ENCODEMT000441587	Adgrl2	ENCODEMT000441587	Known	Genomic	None	None	None	None	None	None
m54284U_200831_121835/68093692/ccs	GCCACATATCTTCACAATATTGGC	mm10	chr5	134422534	134422301	-	1	234	15689	441588	ENSMUSG00000023079.14	ENCODEMT000441588	Gtf2ird1	ENCODEMT000441588	Known	Genomic	None	None	None	None	None	None
m54284U_200831_121835/3737665/ccs	ACAGCAGAACGTATCAATCCGCGA	mm10	chr8	40321129	40322115	+	1	1006	24879	441581	ENSMUSG00000039478.15	ENCODEMT000441581	Micu3	ENCODEMT000441581	Known	Genomic	None	None	None	None	None	None
m54284U_200901_184453/132580969/ccs	AAGGTACAGCCACATAGTTTGTGA	mm10	chr1	152381358	152380781	-	1	564	2483	441589	ENSMUSG00000014980.14	ENCODEMT000441589	Tsen15	ENCODEMT000441589	Known	Genomic	None	None	None	None	None	None
m54284U_200901_184453/43845067/ccs	ACCACTGTAACGTGATGAATAATG	mm10	chr4	139795319	139794034	-	1	1273	12500	441590	ENSMUSG00000028736.13	ENCODEMT000441590	Pax7	ENCODEMT000441590	Known	Genomic	None	None	None	None	None	None
m54284U_200901_184453/129763422/ccs	AACTCACCGATGAATCCGAACGTC	mm10	chr17	39847184	39847780	+	1	597	47523	124138	ENSMUSG00000098178.1	ENSMUST00000182010.1	Gm42418	Gm42418-201	Known	Known	None	None	None	None	None	None
m54284U_200901_184453/173670644/ccs	TCTTCACAGCTCGGTAACGCCGGC	mm10	chrM	2068	2318	+	1	251	55417	141734	ENSMUSG00000064339.1	ENSMUST00000082390.1	mt-Rnr2	mt-Rnr2-201	Known	Known	None	None	None	None	None	None
m54284U_200901_184453/26610265/ccs	GATGAATCCTGAGCCATGGTATAC	mm10	chr6	65885723	65887157	+	1	1054	17382	441583	ENSMUSG00000029913.14	ENCODEMT000441583	Prdm5	ENCODEMT000441583	Known	Genomic	None	None	None	None	None	None
m54284U_200831_121835/85657221/ccs	AACTCACCGATGAATCTTCGCTAC	mm10	chr8	40321951	40322117	+	1	167	24879	441581	ENSMUSG00000039478.15	ENCODEMT000441581	Micu3	ENCODEMT000441581	Known	Genomic	None	None	None	None	None	None
m54284U_200901_184453/178455289/ccs	GGAGAACAAGGCTAACCTAAGGGA	mm10	chrM	2068	2387	+	1	320	55417	141734	ENSMUSG00000064339.1	ENSMUST00000082390.1	mt-Rnr2	mt-Rnr2-201	Known	Known	None	None	None	None	None	None
m54284U_200901_184453/131727828/ccs	CCTCTATCCACTTCGACGTTCGAG	mm10	chr17	39847184	39848760	+	1	1604	47523	124138	ENSMUSG00000098178.1	ENSMUST00000182010.1	Gm42418	Gm42418-201	Known	Known	None	None	None	None	None	None
m54284U_200901_184453/70058057/ccs	CGACACACAAGGTACATGGGCATC	mm10	chr6	65886115	65893323	+	2	572	17382	441591	ENSMUSG00000029913.14	ENCODEMT000441591	Prdm5	ENCODEMT000441591	Known	NNC	None	None	None	None	None	None
m54284U_200831_121835/17959339/ccs	TGGAACAACAATGGAAGTTTGTGA	mm10	chrM	2069	2447	+	1	379	55417	141734	ENSMUSG00000064339.1	ENSMUST00000082390.1	mt-Rnr2	mt-Rnr2-201	Known	Known	None	None	None	None	None	None
m54284U_200831_121835/82903795/ccs	AGCCATGCAACGCTTAATATTGGC	mm10	chr7	44816599	44813110	-	3	903	21303	55434	ENSMUSG00000038539.15	ENSMUST00000047356.10	Atf5	Atf5-201	Known	Known	None	None	None	None	None	None
m54284U_200831_121835/179045580/ccs	AGATCGCAGTGTTCTACTGCTTTG	mm10	chr2	91183030	91173122	-	7	1597	5384	441592	ENSMUSG00000040687.16	ENCODEMT000441592	Madd	ENCODEMT000441592	Known	ISM	Prefix	None	None	None	None	None
m54284U_200901_184453/147326168/ccs	CAAGACTACACCTTACAAACGATA	mm10	chr15	102136199	102116526	-	11	2404	44409	114600	ENSMUSG00000036966.15	ENSMUST00000154032.1	Spryd3	Spryd3-203	Known	Known	None	None	None	None	None	None
m54284U_200901_184453/132712594/ccs	AAGGACACAGCAGGAATATCCGGG	mm10	chr17	39847184	39847624	+	1	441	47523	124138	ENSMUSG00000098178.1	ENSMUST00000182010.1	Gm42418	Gm42418-201	Known	Known	None	None	None	None	None	None
m54284U_200831_121835/68946207/ccs	ACAAGCTAACATTGGCGTGCTAGC	mm10	chrM	2069	2637	+	1	569	55417	141734	ENSMUSG00000064339.1	ENSMUST00000082390.1	mt-Rnr2	mt-Rnr2-201	Known	Known	None	None	None	None	None	None
m54284U_200831_121835/69929304/ccs	CACTTCGAGAATCTGAGCCTGCAA	mm10	chr11	93996088	94036625	+	3	633	34114	441593	ENSMUSG00000020859.16	ENCODEMT000441593	Spag9	ENCODEMT000441593	Known	ISM	Prefix	None	None	None	None	None
m54284U_200901_184453/154535426/ccs	ACATTGGCAACTCACCATATTGGC	mm10	chr7	44814073	44813160	-	1	870	21303	441519	ENSMUSG00000038539.15	ENCODEMT000441519	Atf5	ENCODEMT000441519	Known	ISM	None	None	None	None	None	None
m54284U_200831_121835/81068066/ccs	AAGAGATCTCTTCACAGGTGGAGC	mm10	chrM	2069	2676	+	1	608	55417	141734	ENSMUSG00000064339.1	ENSMUST00000082390.1	mt-Rnr2	mt-Rnr2-201	Known	Known	None	None	None	None	None	None
m54284U_200901_184453/134545595/ccs	CTGTAGCCAGCCATGCACGTTAAC	mm10	chr17	39847184	39848043	+	1	860	47523	124138	ENSMUSG00000098178.1	ENSMUST00000182010.1	Gm42418	Gm42418-201	Known	Known	None	None	None	None	None	None
m54284U_200831_121835/150472434/ccs	GGAGAACACCGTGAGACATTTGGA	mm10	chrM	2069	2631	+	1	563	55417	141734	ENSMUSG00000064339.1	ENSMUST00000082390.1	mt-Rnr2	mt-Rnr2-201	Known	Known	None	None	None	None	None	None
m54284U_200901_184453/157485553/ccs	CGACACACAAGGTACATGGGCATC	mm10	chr1	152386315	152383907	-	1	2451	2483	6004	ENSMUSG00000014980.14	ENSMUST00000188105.1	Tsen15	Tsen15-207	Known	Known	None	None	None	None	None	None
m54284U_200831_121835/37814806/ccs	AACGCTTAAGCAGGAAATTCATGG	mm10	chr15	102136207	102116528	-	11	2429	44409	114600	ENSMUSG00000036966.15	ENSMUST00000154032.1	Spryd3	Spryd3-203	Known	Known	None	None	None	None	None	None
m54284U_200831_121835/78970912/ccs	ACATTGGCAATCCGTCCTGCTTTG	mm10	chr9	21616128	21638747	+	7	1453	26999	441594	ENSMUSG00000032187.16	ENCODEMT000441594	Smarca4	ENCODEMT000441594	Known	ISM	Prefix	None	None	None	None	None
m54284U_200831_121835/79956785/ccs	AATCCGTCGTACGCAAGAATAATG	mm10	chr4	139794592	139794063	-	1	511	12500	441590	ENSMUSG00000028736.13	ENCODEMT000441590	Pax7	ENCODEMT000441590	Known	Genomic	None	None	None	None	None	None
m54284U_200901_184453/136052863/ccs	CAAGGAGCATAGCGACCATAGCTA	mm10	chr17	39847184	39847746	+	1	563	47523	124138	ENSMUSG00000098178.1	ENSMUST00000182010.1	Gm42418	Gm42418-201	Known	Known	None	None	None	None	None	None
m54284U_200831_121835/151323888/ccs	CAAGACTACACCTTACAAACGATA	mm10	chrM	2069	2631	+	1	563	55417	141734	ENSMUSG00000064339.1	ENSMUST00000082390.1	mt-Rnr2	mt-Rnr2-201	Known	Known	None	None	None	None	None	None
m54284U_200901_184453/172493392/ccs	ACGCTCGAAAGACGGACTGCTTTG	mm10	chr5	134423244	134422545	-	1	700	15689	441595	ENSMUSG00000023079.14	ENCODEMT000441595	Gtf2ird1	ENCODEMT000441595	Known	Genomic	None	None	None	None	None	None
m54284U_200901_184453/28770855/ccs	AGTCACTAAGATGTACTCGTTTCG	mm10	chrM	2069	2564	+	1	496	55417	141734	ENSMUSG00000064339.1	ENSMUST00000082390.1	mt-Rnr2	mt-Rnr2-201	Known	Known	None	None	None	None	None	None
m54284U_200901_184453/42207579/ccs	CCTCCTGACCGTGAGAATATTGGC	mm10	chr7	44816599	44813161	-	3	852	21303	55434	ENSMUSG00000038539.15	ENSMUST00000047356.10	Atf5	Atf5-201	Known	Known	None	None	None	None	None	None
m54284U_200831_121835/172755329/ccs	CACCTTACGTACGCAAGTGCTAGC	mm10	chr3	148848990	148848760	-	1	231	9983	441587	ENSMUSG00000028184.12	ENCODEMT000441587	Adgrl2	ENCODEMT000441587	Known	Genomic	None	None	None	None	None	None
m54284U_200901_184453/57280243/ccs	TGAAGAGAAAACATCGAAACGATA	mm10	chr1	152386610	152384512	-	1	2142	2483	6004	ENSMUSG00000014980.14	ENSMUST00000188105.1	Tsen15	Tsen15-207	Known	Known	None	None	None	None	None	None
m54284U_200901_184453/138740085/ccs	GCCACATATATCAGCATATTTAAG	mm10	chr17	39847184	39847544	+	1	361	47523	124138	ENSMUSG00000098178.1	ENSMUST00000182010.1	Gm42418	Gm42418-201	Known	Known	None	None	None	None	None	None
m54284U_200831_121835/113903539/ccs	AAGGACACGCCACATAACTCGTAA	mm10	chr15	102136215	102116528	-	11	2437	44409	114600	ENSMUSG00000036966.15	ENSMUST00000154032.1	Spryd3	Spryd3-203	Known	Known	None	None	None	None	None	None
m54284U_200901_184453/55902941/ccs	GATGAATCCACCTTACGGTTCTTC	mm10	chrM	2069	2155	+	1	87	55417	141734	ENSMUSG00000064339.1	ENSMUST00000082390.1	mt-Rnr2	mt-Rnr2-201	Known	Known	None	None	None	None	None	None
m54284U_200831_121835/121242202/ccs	AGATCGCAGTGTTCTACTGCTTTG	mm10	chr2	91183026	91173113	-	7	1597	5384	441592	ENSMUSG00000040687.16	ENCODEMT000441592	Madd	ENCODEMT000441592	Known	ISM	Prefix	None	None	None	None	None
m54284U_200831_121835/97978093/ccs	CGACACACAACCGAGAAAACGATA	mm10	chr6	65888230	65890645	+	1	2416	17382	441596	ENSMUSG00000029913.14	ENCODEMT000441596	Prdm5	ENCODEMT000441596	Known	Genomic	None	None	None	None	None	None
m54284U_200831_121835/48889997/ccs	AACTCACCGATGAATCTTCGCTAC	mm10	chrM	2069	2637	+	1	569	55417	141734	ENSMUSG00000064339.1	ENSMUST00000082390.1	mt-Rnr2	mt-Rnr2-201	Known	Known	None	None	None	None	None	None
m54284U_200901_184453/154469064/ccs	AACTCACCAACGCTTAGTGGGTTC	mm10	chr4	139795977	139794709	-	1	1269	12500	441590	ENSMUSG00000028736.13	ENCODEMT000441590	Pax7	ENCODEMT000441590	Known	Genomic	None	None	None	None	None	None
m54284U_200831_121835/112657706/ccs	AAGGACACGCCACATACTGCTTTG	mm10	chrM	2069	3256	+	1	1188	55417	141734	ENSMUSG00000064339.1	ENSMUST00000082390.1	mt-Rnr2	mt-Rnr2-201	Known	Known	None	None	None	None	None	None
m54284U_200831_121835/128125276/ccs	CACTTCGAAACCGAGAGAATAATG	mm10	chrM	2069	2439	+	1	371	55417	141734	ENSMUSG00000064339.1	ENSMUST00000082390.1	mt-Rnr2	mt-Rnr2-201	Known	Known	None	None	None	None	None	None
m54284U_200831_121835/77267595/ccs	GAACAGGCGATGAATCTATCCGGG	mm10	chr9	21616137	21632992	+	2	452	26999	441597	ENSMUSG00000032187.16	ENCODEMT000441597	Smarca4	ENCODEMT000441597	Known	ISM	Prefix	None	None	None	None	None
m54284U_200831_121835/135857439/ccs	GATAGACAATTGGCTCAATAGAAC	mm10	chrM	2069	2398	+	1	330	55417	141734	ENSMUSG00000064339.1	ENSMUST00000082390.1	mt-Rnr2	mt-Rnr2-201	Known	Known	None	None	None	None	None	None
m54284U_200831_121835/175113932/ccs	AACTCACCGATGAATCCGAACGTC	mm10	chrM	2069	2341	+	1	273	55417	141734	ENSMUSG00000064339.1	ENSMUST00000082390.1	mt-Rnr2	mt-Rnr2-201	Known	Known	None	None	None	None	None	None
m54284U_200901_184453/2361652/ccs	AAGGACACGCCACATAACTCGTAA	mm10	chr15	102136215	102116528	-	11	2437	44409	114600	ENSMUSG00000036966.15	ENSMUST00000154032.1	Spryd3	Spryd3-203	Known	Known	None	None	None	None	None	None
m54284U_200901_184453/140314929/ccs	CCGACAACGTCTGTCATTGTCTTA	mm10	chr17	39847184	39847550	+	1	367	47523	124138	ENSMUSG00000098178.1	ENSMUST00000182010.1	Gm42418	Gm42418-201	Known	Known	None	None	None	None	None	None
m54284U_200901_184453/30279711/ccs	AGATGTACAGTCACTAGAATAATG	mm10	chrM	2069	2654	+	1	586	55417	141734	ENSMUSG00000064339.1	ENSMUST00000082390.1	mt-Rnr2	mt-Rnr2-201	Known	Known	None	None	None	None	None	None
m54284U_200901_184453/72745047/ccs	ACCACTGTATTGGCTCATATTGGC	mm10	chrM	2069	2359	+	1	291	55417	141734	ENSMUSG00000064339.1	ENSMUST00000082390.1	mt-Rnr2	mt-Rnr2-201	Known	Known	None	None	None	None	None	None
m54284U_200831_121835/132776505/ccs	CAAGGAGCGCTCGGTAGCTGCATG	mm10	chr6	65888136	65890822	+	1	2259	17382	441596	ENSMUSG00000029913.14	ENCODEMT000441596	Prdm5	ENCODEMT000441596	Known	Genomic	None	None	None	None	None	None
m54284U_200901_184453/171377916/ccs	CTGGCATAAGTACAAGACGTTAAC	mm10	chr5	134423632	134423232	-	1	390	15689	441595	ENSMUSG00000023079.14	ENCODEMT000441595	Gtf2ird1	ENCODEMT000441595	Known	Genomic	None	None	None	None	None	None
m54284U_200831_121835/2820191/ccs	AAGAGATCTCTTCACAGGTGGAGC	mm10	chrM	2073	2633	+	1	561	55417	141734	ENSMUSG00000064339.1	ENSMUST00000082390.1	mt-Rnr2	mt-Rnr2-201	Known	Known	None	None	None	None	None	None
m54284U_200831_121835/177932966/ccs	GGAGAACAACTATGCATTATTCTG	mm10	chr4	139795319	139794923	-	1	397	12500	441590	ENSMUSG00000028736.13	ENCODEMT000441590	Pax7	ENCODEMT000441590	Known	Genomic	None	None	None	None	None	None
m54284U_200901_184453/93980886/ccs	CTGAGCCAAACTCACCAAACGATA	mm10	chr10	129723384	129726971	+	1	3576	89532	441598	ENCODEMG000089532	ENCODEMT000441598	ENCODEMG000089532	ENCODEMT000441598	Antisense	Genomic	None	None	None	None	None	None
m54284U_200901_184453/134480113/ccs	GTACGCAATCCGTCTAGAGGTTGA	mm10	chr7	44815477	44813258	-	2	557	21303	441546	ENSMUSG00000038539.15	ENCODEMT000441546	Atf5	ENCODEMT000441546	Known	ISM	Suffix	None	None	None	None	None
m54284U_200901_184453/27003463/ccs	ATCCTGTAAACCGAGATTACCTCG	mm10	chr11	93996123	94013743	+	2	527	34114	441524	ENSMUSG00000020859.16	ENCODEMT000441524	Spag9	ENCODEMT000441524	Known	ISM	Prefix	None	None	None	None	None
m54284U_200901_184453/89523054/ccs	GATGAATCAAGAGATCACGCCGGC	mm10	chrM	2073	2626	+	1	554	55417	141734	ENSMUSG00000064339.1	ENSMUST00000082390.1	mt-Rnr2	mt-Rnr2-201	Known	Known	None	None	None	None	None	None
m54284U_200901_184453/114494158/ccs	AAGAGATCCCGTGAGAACGCCGGC	mm10	chr1	152518282	152517538	-	1	745	2486	441599	ENSMUSG00000026482.13	ENCODEMT000441599	Rgl1	ENCODEMT000441599	Known	Genomic	None	None	None	None	None	None
m54284U_200901_184453/140968075/ccs	GCGAGTAAACAAGCTATTCATCGC	mm10	chr17	39847184	39847712	+	1	529	47523	124138	ENSMUSG00000098178.1	ENSMUST00000182010.1	Gm42418	Gm42418-201	Known	Known	None	None	None	None	None	None
m54284U_200901_184453/120980268/ccs	CCATCCTCACCACTGTGCAAATTC	mm10	chr9	21616182	21637707	+	6	1356	26999	441586	ENSMUSG00000032187.16	ENCODEMT000441586	Smarca4	ENCODEMT000441586	Known	ISM	Prefix	None	None	None	None	None
m54284U_200901_184453/163053991/ccs	ACTATGCAAACCGAGAATATTGGC	mm10	chrM	2073	2306	+	1	234	55417	141734	ENSMUSG00000064339.1	ENSMUST00000082390.1	mt-Rnr2	mt-Rnr2-201	Known	Known	None	None	None	None	None	None
m54284U_200901_184453/19007903/ccs	GCGAGTAACGCATACAACGTTAAC	mm10	chr6	65888491	65889668	+	1	750	17382	441596	ENSMUSG00000029913.14	ENCODEMT000441596	Prdm5	ENCODEMT000441596	Known	Genomic	None	None	None	None	None	None
m54284U_200831_121835/35914548/ccs	AATGTTGCGAACAGGCAGGTAATA	mm10	chrM	2074	2341	+	1	268	55417	141734	ENSMUSG00000064339.1	ENSMUST00000082390.1	mt-Rnr2	mt-Rnr2-201	Known	Known	None	None	None	None	None	None
m54284U_200831_121835/35915138/ccs	ATCATTCCTATCAGCAACCGTACG	mm10	chr9	21616140	21637316	+	6	955	26999	441600	ENSMUSG00000032187.16	ENCODEMT000441600	Smarca4	ENCODEMT000441600	Known	NIC	None	None	None	None	None	None
m54284U_200901_184453/116458250/ccs	CAATGGAACTAAGGTCGTTCAACA	mm10	chr2	91173992	91173634	-	1	359	5384	441601	ENSMUSG00000040687.16	ENCODEMT000441601	Madd	ENCODEMT000441601	Known	Genomic	None	None	None	None	None	None
m54284U_200901_184453/126683573/ccs	AAGAGATCTCTTCACAGGTGGAGC	mm10	chr4	139795319	139794927	-	1	393	12500	441590	ENSMUSG00000028736.13	ENCODEMT000441590	Pax7	ENCODEMT000441590	Known	Genomic	None	None	None	None	None	None
m54284U_200901_184453/142084273/ccs	CAAGGAGCATAGCGACCATAGCTA	mm10	chr17	39847184	39847752	+	1	569	47523	124138	ENSMUSG00000098178.1	ENSMUST00000182010.1	Gm42418	Gm42418-201	Known	Known	None	None	None	None	None	None
m54284U_200901_184453/7931032/ccs	GAGCTGAACACTTCGAGTCCGTAG	mm10	chrM	2074	2341	+	1	268	55417	141734	ENSMUSG00000064339.1	ENSMUST00000082390.1	mt-Rnr2	mt-Rnr2-201	Known	Known	None	None	None	None	None	None
m54284U_200831_121835/163317041/ccs	ACATTGGCAACTCACCATATTGGC	mm10	chr6	65888539	65889270	+	1	304	17382	441596	ENSMUSG00000029913.14	ENCODEMT000441596	Prdm5	ENCODEMT000441596	Known	Genomic	None	None	None	None	None	None
m54284U_200901_184453/3934090/ccs	CATACCAACATACCAAGAGGTTGA	mm10	chr7	44816599	44813261	-	3	752	21303	55434	ENSMUSG00000038539.15	ENSMUST00000047356.10	Atf5	Atf5-201	Known	Known	None	None	None	None	None	None
m54284U_200901_184453/82642264/ccs	CTGTAGCCGATGAATCCGTCTAGG	mm10	chr5	134424610	134425247	+	1	638	89533	441602	ENCODEMG000089533	ENCODEMT000441602	ENCODEMG000089533	ENCODEMT000441602	Antisense	Antisense	None	None	None	None	None	None
m54284U_200901_184453/143197473/ccs	CAGCGTTACACCTTACGTCATATG	mm10	chr17	39847184	39847422	+	1	239	47523	124138	ENSMUSG00000098178.1	ENSMUST00000182010.1	Gm42418	Gm42418-201	Known	Known	None	None	None	None	None	None
m54284U_200901_184453/108005307/ccs	AGCCATGCACAAGCTAGCTATGCG	mm10	chrM	2074	2341	+	1	268	55417	141734	ENSMUSG00000064339.1	ENSMUST00000082390.1	mt-Rnr2	mt-Rnr2-201	Known	Known	None	None	None	None	None	None
m54284U_200901_184453/27984233/ccs	AAGGACACCAGCGTTATTGTCTTA	mm10	chr11	93996123	94013801	+	2	585	34114	441524	ENSMUSG00000020859.16	ENCODEMT000441524	Spag9	ENCODEMT000441524	Known	ISM	Prefix	None	None	None	None	None
m54284U_200901_184453/174786811/ccs	CTGAGCCAAACTCACCAAACGATA	mm10	chr10	129723401	129727043	+	1	3576	89532	441598	ENCODEMG000089532	ENCODEMT000441598	ENCODEMG000089532	ENCODEMT000441598	Antisense	Genomic	None	None	None	None	None	None
m54284U_200901_184453/110102366/ccs	ACCTCCAACCAGTTCAACTATATA	mm10	chrM	2074	2626	+	1	553	55417	141734	ENSMUSG00000064339.1	ENSMUST00000082390.1	mt-Rnr2	mt-Rnr2-201	Known	Known	None	None	None	None	None	None
m54284U_200831_121835/101647476/ccs	GATGAATCCACCTTACGGTTCTTC	mm10	chr3	148850151	148849520	-	1	673	9983	441603	ENSMUSG00000028184.12	ENCODEMT000441603	Adgrl2	ENCODEMT000441603	Known	ISM	None	None	None	None	None	None
m54284U_200901_184453/133104791/ccs	CGAACTTAACAAGCTAGTTCAACA	mm10	chrM	2074	2217	+	1	144	55417	141734	ENSMUSG00000064339.1	ENSMUST00000082390.1	mt-Rnr2	mt-Rnr2-201	Known	Known	None	None	None	None	None	None
m54284U_200901_184453/108071741/ccs	AACTCACCGATGAATCCGAACGTC	mm10	chr9	21616186	21637537	+	6	1182	26999	441586	ENSMUSG00000032187.16	ENCODEMT000441586	Smarca4	ENCODEMT000441586	Known	ISM	Prefix	None	None	None	None	None
m54284U_200831_121835/38800100/ccs	CCGAAGTAACACGACCGTTCAACA	mm10	chr6	65888753	65891300	+	1	2120	17382	441596	ENSMUSG00000029913.14	ENCODEMT000441596	Prdm5	ENCODEMT000441596	Known	Genomic	None	None	None	None	None	None
m54284U_200901_184453/145557300/ccs	AACAACCAAGATCGCACTGCTTTG	mm10	chr17	39847184	39847390	+	1	207	47523	124138	ENSMUSG00000098178.1	ENSMUST00000182010.1	Gm42418	Gm42418-201	Known	Known	None	None	None	None	None	None
m54284U_200901_184453/50662075/ccs	GGAGAACACCGAAGTAGTGGGTTC	mm10	chr7	44813545	44813266	-	1	236	21303	441519	ENSMUSG00000038539.15	ENCODEMT000441519	Atf5	ENCODEMT000441519	Known	ISM	None	None	None	None	None	None
m54284U_200831_121835/175113632/ccs	AACAACCATATCAGCAATAAGCTC	mm10	chr15	102117423	102116528	-	1	896	44409	441604	ENSMUSG00000036966.15	ENCODEMT000441604	Spryd3	ENCODEMT000441604	Known	ISM	None	None	None	None	None	None
m54284U_200831_121835/114952404/ccs	AGTGGTCAAGTACAAGTATCCGGG	mm10	chr6	65888772	65889613	+	1	414	17382	441596	ENSMUSG00000029913.14	ENCODEMT000441596	Prdm5	ENCODEMT000441596	Known	Genomic	None	None	None	None	None	None
m54284U_200831_121835/118686159/ccs	CCATCCTCTCCGTCTAGGTTCTTC	mm10	chr1	152519200	152517941	-	1	792	2486	441599	ENSMUSG00000026482.13	ENCODEMT000441599	Rgl1	ENCODEMT000441599	Known	Genomic	None	None	None	None	None	None
m54284U_200831_121835/146802692/ccs	AACTCACCGTACGCAATCGTTTCG	mm10	chr4	139796541	139795695	-	1	847	12500	441605	ENSMUSG00000028736.13	ENCODEMT000441605	Pax7	ENCODEMT000441605	Known	Genomic	None	None	None	None	None	None
m54284U_200831_121835/162924297/ccs	AGCAGGAACGACACACGAATAATG	mm10	chr2	91182986	91175639	-	6	1489	5384	441606	ENSMUSG00000040687.16	ENCODEMT000441606	Madd	ENCODEMT000441606	Known	ISM	Prefix	None	None	None	None	None
m54284U_200831_121835/142017822/ccs	GCCACATATATCAGCATCTATTAC	mm10	chr9	21616222	21642588	+	10	2040	26999	441564	ENSMUSG00000032187.16	ENCODEMT000441564	Smarca4	ENCODEMT000441564	Known	ISM	Prefix	None	None	None	None	None
m54284U_200901_184453/147851648/ccs	GTGTTCTACCTCCTGACGAACGTC	mm10	chr17	39847184	39847710	+	1	527	47523	124138	ENSMUSG00000098178.1	ENSMUST00000182010.1	Gm42418	Gm42418-201	Known	Known	None	None	None	None	None	None
m54284U_200901_184453/166201775/ccs	CGACACACAAGGTACATGGGCATC	mm10	chr8	40323560	40326905	+	1	3346	24879	441607	ENSMUSG00000039478.15	ENCODEMT000441607	Micu3	ENCODEMT000441607	Known	Genomic	None	None	None	None	None	None
m54284U_200831_121835/48499487/ccs	TCTTCACAGCTCGGTAACGCCGGC	mm10	chrM	2074	2224	+	1	151	55417	141734	ENSMUSG00000064339.1	ENSMUST00000082390.1	mt-Rnr2	mt-Rnr2-201	Known	Known	None	None	None	None	None	None
m54284U_200831_121835/32442931/ccs	CCGAAGTACGGATTGCCACAATTG	mm10	chr6	65890025	65891066	+	1	614	17382	441596	ENSMUSG00000029913.14	ENCODEMT000441596	Prdm5	ENCODEMT000441596	Known	Genomic	None	None	None	None	None	None
m54284U_200901_184453/919663/ccs	AGATCGCAAGGCTAACGTCCGTAG	mm10	chr7	44816599	44813277	-	3	736	21303	55434	ENSMUSG00000038539.15	ENSMUST00000047356.10	Atf5	Atf5-201	Known	Known	None	None	None	None	None	None
m54284U_200901_184453/38404703/ccs	ACCACTGTATTGGCTCTGTCTGAA	mm10	chr11	93996123	94013732	+	2	516	34114	441524	ENSMUSG00000020859.16	ENCODEMT000441524	Spag9	ENCODEMT000441524	Known	ISM	Prefix	None	None	None	None	None
m54284U_200831_121835/151127310/ccs	ACATTGGCAGTGGTCACGTTCGAG	mm10	chr3	148849804	148849793	-	1	639	9983	441603	ENSMUSG00000028184.12	ENCODEMT000441603	Adgrl2	ENCODEMT000441603	Known	ISM	None	None	None	None	None	None
m54284U_200901_184453/14551124/ccs	AACTCACCGATGAATCCGAACGTC	mm10	chr9	21616191	21637537	+	6	1177	26999	441586	ENSMUSG00000032187.16	ENCODEMT000441586	Smarca4	ENCODEMT000441586	Known	ISM	Prefix	None	None	None	None	None
m54284U_200831_121835/83429944/ccs	GTGTTCTACTGGCATATTACCTCG	mm10	chr8	40325124	40326503	+	1	1380	24879	441607	ENSMUSG00000039478.15	ENCODEMT000441607	Micu3	ENCODEMT000441607	Known	Genomic	None	None	None	None	None	None
m54284U_200831_121835/70713976/ccs	GACAGTGCGATGAATCGTGGGTTC	mm10	chrM	2074	2155	+	1	82	55417	141734	ENSMUSG00000064339.1	ENSMUST00000082390.1	mt-Rnr2	mt-Rnr2-201	Known	Known	None	None	None	None	None	None
m54284U_200831_121835/63047237/ccs	CGAACTTATCTTCACACGTTCGAG	mm10	chr15	102136205	102116530	-	11	2425	44409	114600	ENSMUSG00000036966.15	ENSMUST00000154032.1	Spryd3	Spryd3-203	Known	Known	None	None	None	None	None	None
m54284U_200831_121835/96207226/ccs	AACTCACCGATGAATCCGAACGTC	mm10	chrM	2074	2339	+	1	266	55417	141734	ENSMUSG00000064339.1	ENSMUST00000082390.1	mt-Rnr2	mt-Rnr2-201	Known	Known	None	None	None	None	None	None
m54284U_200831_121835/38012799/ccs	CACTTCGAAACGCTTATGCGATCG	mm10	chr4	139797440	139796294	-	1	1147	12500	441605	ENSMUSG00000028736.13	ENCODEMT000441605	Pax7	ENCODEMT000441605	Known	Genomic	None	None	None	None	None	None
m54284U_200831_121835/127336682/ccs	AGGCTAACAACTCACCTATCCGGG	mm10	chr5	134425508	134425256	-	1	253	15689	441608	ENSMUSG00000023079.14	ENCODEMT000441608	Gtf2ird1	ENCODEMT000441608	Known	Genomic	None	None	None	None	None	None
m54284U_200901_184453/149096554/ccs	AACTCACCGATGAATCTTCGCTAC	mm10	chr17	39847184	39847544	+	1	361	47523	124138	ENSMUSG00000098178.1	ENSMUST00000182010.1	Gm42418	Gm42418-201	Known	Known	None	None	None	None	None	None
m54284U_200831_121835/95356141/ccs	ACAGCAGAACGTATCATGGGCATC	mm10	chr1	152625216	152518452	-	18	3070	2486	6009	ENSMUSG00000026482.13	ENSMUST00000027760.13	Rgl1	Rgl1-201	Known	Known	None	None	None	None	None	None
m54284U_200901_184453/121963265/ccs	AGCAGGAACGACACACCGCGACTA	mm10	chr6	65890036	65891259	+	1	796	17382	441596	ENSMUSG00000029913.14	ENCODEMT000441596	Prdm5	ENCODEMT000441596	Known	Genomic	None	None	None	None	None	None
m54284U_200831_121835/57606588/ccs	ATAGCGACACAGCAGACGCGACTA	mm10	chr8	40326179	40327212	+	1	1034	24879	441607	ENSMUSG00000039478.15	ENCODEMT000441607	Micu3	ENCODEMT000441607	Known	Genomic	None	None	None	None	None	None
m54284U_200831_121835/103809548/ccs	GTACGCAATCCGTCTAGAGGTTGA	mm10	chrM	2074	2339	+	1	266	55417	141734	ENSMUSG00000064339.1	ENSMUST00000082390.1	mt-Rnr2	mt-Rnr2-201	Known	Known	None	None	None	None	None	None
m54284U_200901_184453/134415048/ccs	CTAAGGTCCCGAAGTAAAACGATA	mm10	chr9	21616231	21642588	+	10	2031	26999	441564	ENSMUSG00000032187.16	ENCODEMT000441564	Smarca4	ENCODEMT000441564	Known	ISM	Prefix	None	None	None	None	None
m54284U_200901_184453/30148709/ccs	AGATCGCAAGGCTAACGACCTTTC	mm10	chr1	152766302	152518822	-	19	3030	2486	441609	ENSMUSG00000026482.13	ENCODEMT000441609	Rgl1	ENCODEMT000441609	Known	NNC	None	None	None	None	None	None
m54284U_200901_184453/87558386/ccs	CCTCCTGACCGACAACATCCGCGA	mm10	chr11	93996088	94092983	+	17	2368	34114	441610	ENSMUSG00000020859.16	ENCODEMT000441610	Spag9	ENCODEMT000441610	Known	ISM	Prefix	None	None	None	None	None
m54284U_200831_121835/149423760/ccs	CGACACACCAATGGAAGAGGTTGA	mm10	chrM	2074	2326	+	1	253	55417	141734	ENSMUSG00000064339.1	ENSMUST00000082390.1	mt-Rnr2	mt-Rnr2-201	Known	Known	None	None	None	None	None	None
m54284U_200901_184453/17695668/ccs	CTGAGCCAAACTCACCAAACGATA	mm10	chr10	129723609	129727043	+	1	3368	89532	441598	ENCODEMG000089532	ENCODEMT000441598	ENCODEMG000089532	ENCODEMT000441598	Antisense	Genomic	None	None	None	None	None	None
m54284U_200901_184453/149946465/ccs	AACGTGATGACTAGTAGGGCGATG	mm10	chr7	44816598	44813305	-	3	707	21303	55434	ENSMUSG00000038539.15	ENSMUST00000047356.10	Atf5	Atf5-201	Known	Known	None	None	None	None	None	None
m54284U_200901_184453/64817354/ccs	GTCTGTCATCCGTCTACGCCCGGA	mm10	chrM	2074	2224	+	1	151	55417	141734	ENSMUSG00000064339.1	ENSMUST00000082390.1	mt-Rnr2	mt-Rnr2-201	Known	Known	None	None	None	None	None	None
m54284U_200901_184453/154601150/ccs	CAATGGAACTAAGGTCATCATGCA	mm10	chr17	39847184	39847755	+	1	572	47523	124138	ENSMUSG00000098178.1	ENSMUST00000182010.1	Gm42418	Gm42418-201	Known	Known	None	None	None	None	None	None
m54284U_200901_184453/148178259/ccs	ACCACTGTCCTCTATCTGGGCATC	mm10	chr2	91183027	91176199	-	5	1369	5384	441611	ENSMUSG00000040687.16	ENCODEMT000441611	Madd	ENCODEMT000441611	Known	ISM	Prefix	None	None	None	None	None
m54284U_200831_121835/39651062/ccs	CACTTCGAAACGCTTATGCGATCG	mm10	chr4	139797440	139796294	-	1	1147	12500	441605	ENSMUSG00000028736.13	ENCODEMT000441605	Pax7	ENCODEMT000441605	Known	Genomic	None	None	None	None	None	None
m54284U_200901_184453/92538779/ccs	CGAACTTATCTTCACACGTTCGAG	mm10	chr15	102136205	102116530	-	11	2425	44409	114600	ENSMUSG00000036966.15	ENSMUST00000154032.1	Spryd3	Spryd3-203	Known	Known	None	None	None	None	None	None
m54284U_200831_121835/3016168/ccs	GCGAGTAAGACAGTGCGAGGTTGA	mm10	chr9	21616198	21637694	+	6	1327	26999	441586	ENSMUSG00000032187.16	ENCODEMT000441586	Smarca4	ENCODEMT000441586	Known	ISM	Prefix	None	None	None	None	None
m54284U_200901_184453/151716100/ccs	GTCGTAGATCCGTCTAGGTGGAGC	mm10	chrM	2074	2339	+	1	266	55417	141734	ENSMUSG00000064339.1	ENSMUST00000082390.1	mt-Rnr2	mt-Rnr2-201	Known	Known	None	None	None	None	None	None
m54284U_200831_121835/10160093/ccs	GCCACATAGCTAACGAGTGCTAGC	mm10	chr6	65891363	65892771	+	1	1409	17382	441612	ENSMUSG00000029913.14	ENCODEMT000441612	Prdm5	ENCODEMT000441612	Known	Genomic	None	None	None	None	None	None
m54284U_200901_184453/54004256/ccs	CCTCCTGAGCGAGTAAGCTATGCG	mm10	chr8	40329512	40329844	+	1	333	24879	441613	ENSMUSG00000039478.15	ENCODEMT000441613	Micu3	ENCODEMT000441613	Known	Genomic	None	None	None	None	None	None
m54284U_200831_121835/73794440/ccs	TCTTCACAAACGTGATTATAGTCG	mm10	chr7	44816599	44813310	-	3	703	21303	55434	ENSMUSG00000038539.15	ENSMUST00000047356.10	Atf5	Atf5-201	Known	Known	None	None	None	None	None	None
m54284U_200901_184453/156109475/ccs	AGTCACTAATAGCGACGTCCGTAG	mm10	chrM	2074	2338	+	1	265	55417	141734	ENSMUSG00000064339.1	ENSMUST00000082390.1	mt-Rnr2	mt-Rnr2-201	Known	Known	None	None	None	None	None	None
m54284U_200831_121835/27656889/ccs	TCTTCACAACAGATTCTTGTCTTA	mm10	chr3	148849815	148850219	-	1	190	9983	441603	ENSMUSG00000028184.12	ENCODEMT000441603	Adgrl2	ENCODEMT000441603	Known	ISM	None	None	None	None	None	None
m54284U_200901_184453/165807424/ccs	AAGGACACAGCAGGAATATCCGGG	mm10	chrM	2074	2329	+	1	256	55417	141734	ENSMUSG00000064339.1	ENSMUST00000082390.1	mt-Rnr2	mt-Rnr2-201	Known	Known	None	None	None	None	None	None
m54284U_200901_184453/155779928/ccs	CTGTAGCCCACCTTACTCGTTTCG	mm10	chr17	39847184	39847390	+	1	207	47523	124138	ENSMUSG00000098178.1	ENSMUST00000182010.1	Gm42418	Gm42418-201	Known	Known	None	None	None	None	None	None
m54284U_200831_121835/15272212/ccs	GCTAACGAGACTAGTATTACCTCG	mm10	chr15	102136204	102116531	-	11	2423	44409	114600	ENSMUSG00000036966.15	ENSMUST00000154032.1	Spryd3	Spryd3-203	Known	Known	None	None	None	None	None	None
m54284U_200901_184453/76415613/ccs	GCGAGTAAGACAGTGCGAGGTTGA	mm10	chr9	21616198	21637694	+	6	1327	26999	441586	ENSMUSG00000032187.16	ENCODEMT000441586	Smarca4	ENCODEMT000441586	Known	ISM	Prefix	None	None	None	None	None
m54284U_200831_121835/22218119/ccs	GGAGAACAAGGCTAACCTAAGGGA	mm10	chr4	139797251	139796460	-	1	792	12500	441605	ENSMUSG00000028736.13	ENCODEMT000441605	Pax7	ENCODEMT000441605	Known	Genomic	None	None	None	None	None	None
m54284U_200831_121835/5965259/ccs	GCGAGTAACGCATACAACGTTAAC	mm10	chrM	2076	2218	+	1	143	55417	141734	ENSMUSG00000064339.1	ENSMUST00000082390.1	mt-Rnr2	mt-Rnr2-201	Known	Known	None	None	None	None	None	None
m54284U_200901_184453/36309467/ccs	CAAGGAGCATAGCGACTACGGTTA	mm10	chr10	130412958	130414040	+	1	1083	32112	84305	ENSMUSG00000040540.6	ENSMUST00000075147.5	Gm9770	Gm9770-201	Known	Known	None	None	None	None	None	None
m54284U_200831_121835/149620106/ccs	GATGAATCCACCTTACGGTTCTTC	mm10	chrM	2076	2343	+	1	268	55417	141734	ENSMUSG00000064339.1	ENSMUST00000082390.1	mt-Rnr2	mt-Rnr2-201	Known	Known	None	None	None	None	None	None
m54284U_200901_184453/15925317/ccs	AATGTTGCAAGACGGAGTCATATG	mm10	chrM	2076	2341	+	1	266	55417	141734	ENSMUSG00000064339.1	ENSMUST00000082390.1	mt-Rnr2	mt-Rnr2-201	Known	Known	None	None	None	None	None	None
m54284U_200901_184453/137561203/ccs	ATAGCGACCCTCTATCGAGGTTGA	mm10	chr7	44816593	44813398	-	3	609	21303	55434	ENSMUSG00000038539.15	ENSMUST00000047356.10	Atf5	Atf5-201	Known	Known	None	None	None	None	None	None
m54284U_200901_184453/39715546/ccs	CTCAATGAGTCTGTCACTAAGGGA	mm10	chrM	2076	2446	+	1	371	55417	141734	ENSMUSG00000064339.1	ENSMUST00000082390.1	mt-Rnr2	mt-Rnr2-201	Known	Known	None	None	None	None	None	None
m54284U_200901_184453/162332765/ccs	GTCTGTCAAGAGTCAAACGTTAAC	mm10	chr1	152537815	152519031	-	8	1053	2486	441614	ENSMUSG00000026482.13	ENCODEMT000441614	Rgl1	ENCODEMT000441614	Known	ISM	Suffix	None	None	None	None	None
m54284U_200831_121835/146081879/ccs	GGAGAACACACCTTACCACAATTG	mm10	chr5	134430410	134429751	-	1	660	15689	441615	ENSMUSG00000023079.14	ENCODEMT000441615	Gtf2ird1	ENCODEMT000441615	Known	Genomic	None	None	None	None	None	None
m54284U_200831_121835/109250316/ccs	CAAGACTACTGTAGCCACGCCGGC	mm10	chrM	2077	2637	+	1	561	55417	141734	ENSMUSG00000064339.1	ENSMUST00000082390.1	mt-Rnr2	mt-Rnr2-201	Known	Known	None	None	None	None	None	None
m54284U_200831_121835/90048932/ccs	ACAAGCTAACATTGGCGTGCTAGC	mm10	chr3	148850246	148850219	-	1	601	9983	441603	ENSMUSG00000028184.12	ENCODEMT000441603	Adgrl2	ENCODEMT000441603	Known	ISM	None	None	None	None	None	None
m54284U_200901_184453/159776864/ccs	TGGCTTCACCTAATCCTTCATCGC	mm10	chr17	39847184	39847351	+	1	161	47523	124138	ENSMUSG00000098178.1	ENSMUST00000182010.1	Gm42418	Gm42418-201	Known	Known	None	None	None	None	None	None
m54284U_200831_121835/168889092/ccs	CAGCGTTAACACAGAACGTTCGAG	mm10	chr9	21616234	21642588	+	10	2028	26999	441564	ENSMUSG00000032187.16	ENCODEMT000441564	Smarca4	ENCODEMT000441564	Known	ISM	Prefix	None	None	None	None	None
m54284U_200901_184453/81463208/ccs	GCCACATACACTTCGAGCTGCATG	mm10	chrM	2077	2563	+	1	487	55417	141734	ENSMUSG00000064339.1	ENSMUST00000082390.1	mt-Rnr2	mt-Rnr2-201	Known	Known	None	None	None	None	None	None
m54284U_200831_121835/79168260/ccs	CAAGGAGCACAAGCTAACGGACTC	mm10	chr2	91177063	91176214	-	2	332	5384	441616	ENSMUSG00000040687.16	ENCODEMT000441616	Madd	ENCODEMT000441616	Known	ISM	Both	None	None	None	None	None
m54284U_200901_184453/149094839/ccs	CAAGGAGCATAGCGACTACGGTTA	mm10	chr8	40330646	40331010	+	1	365	24879	441617	ENSMUSG00000039478.15	ENCODEMT000441617	Micu3	ENCODEMT000441617	Known	Genomic	None	None	None	None	None	None
m54284U_200901_184453/153092478/ccs	GCTAACGAGACTAGTATTACCTCG	mm10	chr15	102136204	102116531	-	11	2423	44409	114600	ENSMUSG00000036966.15	ENSMUST00000154032.1	Spryd3	Spryd3-203	Known	Known	None	None	None	None	None	None
m54284U_200831_121835/12782303/ccs	CAATGGAAAGTCACTAGAATAATG	mm10	chr11	93996088	94069035	+	7	1232	34114	441618	ENSMUSG00000020859.16	ENCODEMT000441618	Spag9	ENCODEMT000441618	Known	ISM	Prefix	None	None	None	None	None
m54284U_200901_184453/11011595/ccs	AAGAGATCTCTTCACAGGTGGAGC	mm10	chrM	2079	2633	+	1	555	55417	141734	ENSMUSG00000064339.1	ENSMUST00000082390.1	mt-Rnr2	mt-Rnr2-201	Known	Known	None	None	None	None	None	None
m54284U_200831_121835/96142160/ccs	CAAGGAGCATAGCGACCATAGCTA	mm10	chr7	44816569	44813418	-	3	565	21303	55434	ENSMUSG00000038539.15	ENSMUST00000047356.10	Atf5	Atf5-201	Known	Known	None	None	None	None	None	None
m54284U_200831_121835/164104281/ccs	TTCACGCATGGAACAATAAATATC	mm10	chr3	148850861	148849973	-	2	712	9983	441619	ENSMUSG00000028184.12	ENCODEMT000441619	Adgrl2	ENCODEMT000441619	Known	Genomic	None	None	None	None	None	None
m54284U_200901_184453/160170173/ccs	ATTGGCTCTGGCTTCATTCCGATC	mm10	chr17	39847184	39847387	+	1	204	47523	124138	ENSMUSG00000098178.1	ENSMUST00000182010.1	Gm42418	Gm42418-201	Known	Known	None	None	None	None	None	None
m54284U_200831_121835/59049647/ccs	CAAGGAGCAAACATCGCGAACGTC	mm10	chr6	65893064	65893239	+	1	176	17382	441620	ENSMUSG00000029913.14	ENCODEMT000441620	Prdm5	ENCODEMT000441620	Known	ISM	None	None	None	None	None	None
m54284U_200901_184453/147196066/ccs	CAGCGTTAACACAGAACGTTCGAG	mm10	chr9	21616234	21642588	+	10	2028	26999	441564	ENSMUSG00000032187.16	ENCODEMT000441564	Smarca4	ENCODEMT000441564	Known	ISM	Prefix	None	None	None	None	None
m54284U_200901_184453/81922306/ccs	ACAGCAGAACCTCCAAGTTTGTGA	mm10	chrM	2081	2220	+	1	140	55417	141734	ENSMUSG00000064339.1	ENSMUST00000082390.1	mt-Rnr2	mt-Rnr2-201	Known	Known	None	None	None	None	None	None
m54284U_200901_184453/60228550/ccs	AAGAGATCTCTTCACAGGTGGAGC	mm10	chr5	134430976	134429751	-	1	1431	15689	441615	ENSMUSG00000023079.14	ENCODEMT000441615	Gtf2ird1	ENCODEMT000441615	Known	Genomic	None	None	None	None	None	None
m54284U_200831_121835/126945984/ccs	AAGAGATCTCTTCACATGCGATCG	mm10	chr4	139797819	139797658	-	1	162	12500	441621	ENSMUSG00000028736.13	ENCODEMT000441621	Pax7	ENCODEMT000441621	Known	Genomic	None	None	None	None	None	None
m54284U_200901_184453/179307713/ccs	GTGTTCTAGCGAGTAACGTTCGAG	mm10	chrM	2081	2676	+	1	596	55417	141734	ENSMUSG00000064339.1	ENSMUST00000082390.1	mt-Rnr2	mt-Rnr2-201	Known	Known	None	None	None	None	None	None
m54284U_200901_184453/70977784/ccs	AAGAGATCTGGAACAAATCCGCGA	mm10	chr10	130413007	130414042	+	1	1036	32112	84305	ENSMUSG00000040540.6	ENSMUST00000075147.5	Gm9770	Gm9770-201	Known	Known	None	None	None	None	None	None
m54284U_200831_121835/60557770/ccs	GCTAACGAGACTAGTATTACCTCG	mm10	chr15	102136204	102116531	-	11	2423	44409	114600	ENSMUSG00000036966.15	ENSMUST00000154032.1	Spryd3	Spryd3-203	Known	Known	None	None	None	None	None	None
m54284U_200901_184453/161285655/ccs	AGCCATGCACAAGCTAGCTATGCG	mm10	chr17	39847184	39847650	+	1	467	47523	124138	ENSMUSG00000098178.1	ENSMUST00000182010.1	Gm42418	Gm42418-201	Known	Known	None	None	None	None	None	None
m54284U_200831_121835/104399227/ccs	ACGTATCATAGGATGACTACCCTA	mm10	chr1	152519358	152519158	-	1	201	2486	441622	ENSMUSG00000026482.13	ENCODEMT000441622	Rgl1	ENCODEMT000441622	Known	Genomic	None	None	None	None	None	None
m54284U_200901_184453/90965821/ccs	GGTGCGAAAAACATCGGCCTGCAA	mm10	chr5	134430371	134429751	-	1	621	15689	441615	ENSMUSG00000023079.14	ENCODEMT000441615	Gtf2ird1	ENCODEMT000441615	Known	Genomic	None	None	None	None	None	None
m54284U_200901_184453/99551998/ccs	AGAGTCAAAAGAGATCCGTTCGAG	mm10	chr9	21616236	21642588	+	10	2026	26999	441564	ENSMUSG00000032187.16	ENCODEMT000441564	Smarca4	ENCODEMT000441564	Known	ISM	Prefix	None	None	None	None	None
m54284U_200831_121835/145490220/ccs	GCCACATAAGAGTCAACTAAGGGA	mm10	chr7	44814994	44814461	-	1	534	21303	441623	ENSMUSG00000038539.15	ENCODEMT000441623	Atf5	ENCODEMT000441623	Known	Genomic	None	None	None	None	None	None
m54284U_200901_184453/162333121/ccs	ACACAGAATATCAGCACATAGCTA	mm10	chr17	39847184	39847348	+	1	165	47523	124138	ENSMUSG00000098178.1	ENSMUST00000182010.1	Gm42418	Gm42418-201	Known	Known	None	None	None	None	None	None
m54284U_200901_184453/32571701/ccs	ACAAGCTAACGCTCGAACGCCGGC	mm10	chr8	40332044	40332591	+	1	536	24879	441624	ENSMUSG00000039478.15	ENCODEMT000441624	Micu3	ENCODEMT000441624	Known	Genomic	None	None	None	None	None	None
m54284U_200831_121835/167250281/ccs	GCTAACGAGACTAGTATTACCTCG	mm10	chr15	102136204	102116531	-	11	2423	44409	114600	ENSMUSG00000036966.15	ENSMUST00000154032.1	Spryd3	Spryd3-203	Known	Known	None	None	None	None	None	None
m54284U_200831_121835/176949130/ccs	AACTCACCGATGAATCCGAACGTC	mm10	chrM	2675	2077	-	1	479	88703	434587	ENCODEMG000088703	ENCODEMT000434587	ENCODEMG000088703	ENCODEMT000434587	Antisense	Antisense	None	None	None	None	None	None
m54284U_200901_184453/114230152/ccs	CGACACACAGTACAAGATAAGCTC	mm10	chr9	21616236	21642588	+	10	2026	26999	441564	ENSMUSG00000032187.16	ENCODEMT000441564	Smarca4	ENCODEMT000441564	Known	ISM	Prefix	None	None	None	None	None
m54284U_200901_184453/169609404/ccs	GTGTTCTACCTCCTGACGAACGTC	mm10	chr6	65892951	65893684	+	1	402	17382	441620	ENSMUSG00000029913.14	ENCODEMT000441620	Prdm5	ENCODEMT000441620	Known	ISM	None	None	None	None	None	None
m54284U_200901_184453/152765167/ccs	CAACCACAACTATGCAATATTGGC	mm10	chr15	102136203	102116570	-	11	2377	44409	441625	ENSMUSG00000036966.15	ENCODEMT000441625	Spryd3	ENCODEMT000441625	Known	NNC	None	None	None	None	None	None
m54284U_200831_121835/53215352/ccs	CACTTCGAGAATCTGAGCCTGCAA	mm10	chr5	134430371	134429751	-	1	621	15689	441615	ENSMUSG00000023079.14	ENCODEMT000441615	Gtf2ird1	ENCODEMT000441615	Known	Genomic	None	None	None	None	None	None
m54284U_200901_184453/82969988/ccs	ACAAGCTAACATTGGCGTGCTAGC	mm10	chr3	148850248	148850219	-	1	602	9983	441603	ENSMUSG00000028184.12	ENCODEMT000441603	Adgrl2	ENCODEMT000441603	Known	ISM	None	None	None	None	None	None
m54284U_200901_184453/166136388/ccs	GTACGCAATCCGTCTAGAGGTTGA	mm10	chr17	39847184	39847944	+	1	761	47523	124138	ENSMUSG00000098178.1	ENSMUST00000182010.1	Gm42418	Gm42418-201	Known	Known	None	None	None	None	None	None
m54284U_200831_121835/19792312/ccs	ATTGAGGAATTGGCTCATTCATGG	mm10	chr9	21616238	21642570	+	10	2006	26999	441564	ENSMUSG00000032187.16	ENCODEMT000441564	Smarca4	ENCODEMT000441564	Known	ISM	Prefix	None	None	None	None	None
m54284U_200901_184453/19073383/ccs	CAAGGAGCACAAGCTAACGGACTC	mm10	chr2	91177110	91176156	-	2	333	5384	441616	ENSMUSG00000040687.16	ENCODEMT000441616	Madd	ENCODEMT000441616	Known	ISM	Both	None	None	None	None	None
m54284U_200901_184453/47448941/ccs	AGCCATGCAACGCTTAATATTGGC	mm10	chr4	139798076	139797868	-	1	221	12500	441626	ENSMUSG00000028736.13	ENCODEMT000441626	Pax7	ENCODEMT000441626	Known	Genomic	None	None	None	None	None	None
m54284U_200901_184453/167249150/ccs	AAGGACACCCGAAGTATGCGATCG	mm10	chr17	39847184	39848047	+	1	864	47523	124138	ENSMUSG00000098178.1	ENSMUST00000182010.1	Gm42418	Gm42418-201	Known	Known	None	None	None	None	None	None
m54284U_200901_184453/134940184/ccs	AAGAGATCTCTTCACAGGTGGAGC	mm10	chr5	134430658	134429751	-	1	908	15689	441615	ENSMUSG00000023079.14	ENCODEMT000441615	Gtf2ird1	ENCODEMT000441615	Known	Genomic	None	None	None	None	None	None
m54284U_200831_121835/123733540/ccs	CAAGACTAAAGGACACGTGCTAGC	mm10	chr10	130413370	130413767	+	1	398	89534	441627	ENCODEMG000089534	ENCODEMT000441627	ENCODEMG000089534	ENCODEMT000441627	Intergenic	Intergenic	None	None	None	None	None	None
m54284U_200831_121835/112133557/ccs	ACACAGAATCCGTCTAGCACTGAC	mm10	chr6	65893319	65893602	+	1	284	17382	441628	ENSMUSG00000029913.14	ENCODEMT000441628	Prdm5	ENCODEMT000441628	Known	Genomic	None	None	None	None	None	None
m54284U_200831_121835/3999481/ccs	TTCACGCAGCCAAGACATCATGCA	mm10	chr9	21616203	21633073	+	2	428	26999	441597	ENSMUSG00000032187.16	ENCODEMT000441597	Smarca4	ENCODEMT000441597	Known	ISM	Prefix	None	None	None	None	None
m54284U_200831_121835/178260484/ccs	AGCCATGCACAAGCTAGCTATGCG	mm10	chrM	2332	2078	-	1	135	88703	434587	ENCODEMG000088703	ENCODEMT000434587	ENCODEMG000088703	ENCODEMT000434587	Antisense	Antisense	None	None	None	None	None	None
m54284U_200831_121835/32506858/ccs	GCCACATATCTTCACATGTCTGAA	mm10	chr1	152524246	152523996	-	1	251	2486	441629	ENSMUSG00000026482.13	ENCODEMT000441629	Rgl1	ENCODEMT000441629	Known	Genomic	None	None	None	None	None	None
m54284U_200901_184453/71436086/ccs	ATTGAGGAAAGAGATCTCTATTAC	mm10	chr8	40332340	40332591	+	1	252	24879	441624	ENSMUSG00000039478.15	ENCODEMT000441624	Micu3	ENCODEMT000441624	Known	Genomic	None	None	None	None	None	None
m54284U_200901_184453/100993010/ccs	ACAGCAGAACGTATCATGGGCATC	mm10	chrM	2564	2078	-	1	367	88703	434587	ENCODEMG000088703	ENCODEMT000434587	ENCODEMG000088703	ENCODEMT000434587	Antisense	Antisense	None	None	None	None	None	None
m54284U_200831_121835/138479364/ccs	CTGGCATAAGTACAAGACGTTAAC	mm10	chrM	2083	2339	+	1	257	55417	141734	ENSMUSG00000064339.1	ENSMUST00000082390.1	mt-Rnr2	mt-Rnr2-201	Known	Known	None	None	None	None	None	None
m54284U_200831_121835/35325251/ccs	CCATCCTCAAACATCGAAACGATA	mm10	chr11	93996123	94013734	+	2	518	34114	441524	ENSMUSG00000020859.16	ENCODEMT000441524	Spag9	ENCODEMT000441524	Known	ISM	Prefix	None	None	None	None	None
m54284U_200901_184453/140773342/ccs	CAGATCTGACAAGCTAGAAATTAG	mm10	chr3	148853442	148850426	-	3	1974	9983	441630	ENSMUSG00000028184.12	ENCODEMT000441630	Adgrl2	ENCODEMT000441630	Known	NIC	None	None	None	None	None	None
m54284U_200831_121835/3211657/ccs	CAGATCTGAGATCGCAGGGTAGCG	mm10	chr2	91184003	91176225	-	5	1362	5384	441631	ENSMUSG00000040687.16	ENCODEMT000441631	Madd	ENCODEMT000441631	Known	ISM	Prefix	None	None	None	None	None
m54284U_200901_184453/56165751/ccs	AAGGACACAACCGAGAGACCTTTC	mm10	chr4	139798407	139797903	-	1	469	12500	441626	ENSMUSG00000028736.13	ENCODEMT000441626	Pax7	ENCODEMT000441626	Known	Genomic	None	None	None	None	None	None
m54284U_200901_184453/31720641/ccs	ATAGCGACCCTCTATCGAGGTTGA	mm10	chr15	102118206	102116731	-	2	1149	44409	441632	ENSMUSG00000036966.15	ENCODEMT000441632	Spryd3	ENCODEMT000441632	Known	ISM	Suffix	None	None	None	None	None
m54284U_200831_121835/175769181/ccs	GCCACATAAGAGTCAACTAAGGGA	mm10	chr5	134430371	134430069	-	1	303	15689	441615	ENSMUSG00000023079.14	ENCODEMT000441615	Gtf2ird1	ENCODEMT000441615	Known	Genomic	None	None	None	None	None	None
m54284U_200901_184453/172557766/ccs	CACTTCGAATCCTGTATGGCGCGC	mm10	chr17	39847184	39847543	+	1	360	47523	124138	ENSMUSG00000098178.1	ENSMUST00000182010.1	Gm42418	Gm42418-201	Known	Known	None	None	None	None	None	None
m54284U_200831_121835/21039493/ccs	GCTAACGAGACTAGTAGGGTAGCG	mm10	chr9	21616214	21637624	+	6	1241	26999	441586	ENSMUSG00000032187.16	ENCODEMT000441586	Smarca4	ENCODEMT000441586	Known	ISM	Prefix	None	None	None	None	None
m54284U_200901_184453/75565537/ccs	CAAGGAGCATAGCGACTACGGTTA	mm10	chrM	2083	2626	+	1	544	55417	141734	ENSMUSG00000064339.1	ENSMUST00000082390.1	mt-Rnr2	mt-Rnr2-201	Known	Known	None	None	None	None	None	None
m54284U_200901_184453/177867574/ccs	ACACAGAATCCGTCTAGCACTGAC	mm10	chr6	65893323	65893323	+	1	284	17382	441628	ENSMUSG00000029913.14	ENCODEMT000441628	Prdm5	ENCODEMT000441628	Known	Genomic	None	None	None	None	None	None
m54284U_200901_184453/26149134/ccs	ACAGCAGAAATCCGTCTGGCGCGC	mm10	chr8	40337088	40337905	+	1	818	24879	441633	ENSMUSG00000039478.15	ENCODEMT000441633	Micu3	ENCODEMT000441633	Known	Genomic	None	None	None	None	None	None
m54284U_200901_184453/178521949/ccs	AGTCACTAGAGTTAGCCTGCTTTG	mm10	chr17	39847184	39847527	+	1	344	47523	124138	ENSMUSG00000098178.1	ENSMUST00000182010.1	Gm42418	Gm42418-201	Known	Known	None	None	None	None	None	None
m54284U_200901_184453/40633836/ccs	AAGGACACGCCACATACTGCTTTG	mm10	chr10	130413356	130414079	+	1	366	89534	441627	ENCODEMG000089534	ENCODEMT000441627	ENCODEMG000089534	ENCODEMT000441627	Intergenic	Intergenic	None	None	None	None	None	None
m54284U_200831_121835/63310360/ccs	AAACATCGCCGTGAGAAATAGAAC	mm10	chrM	2084	2577	+	1	494	55417	141734	ENSMUSG00000064339.1	ENSMUST00000082390.1	mt-Rnr2	mt-Rnr2-201	Known	Known	None	None	None	None	None	None
m54284U_200831_121835/53348162/ccs	ACATTGGCAATCCGTCCTGCTTTG	mm10	chr9	21616213	21638881	+	7	1450	26999	441594	ENSMUSG00000032187.16	ENCODEMT000441594	Smarca4	ENCODEMT000441594	Known	ISM	Prefix	None	None	None	None	None
m54284U_200901_184453/5964810/ccs	ACACAGAATCCGTCTATGCTTGGG	mm10	chr4	139798405	139797903	-	1	468	12500	441626	ENSMUSG00000028736.13	ENCODEMT000441626	Pax7	ENCODEMT000441626	Known	Genomic	None	None	None	None	None	None
m54284U_200901_184453/84869402/ccs	CACTTCGAATCCTGTAGTCATATG	mm10	chrM	2084	2322	+	1	239	55417	141734	ENSMUSG00000064339.1	ENSMUST00000082390.1	mt-Rnr2	mt-Rnr2-201	Known	Known	None	None	None	None	None	None
m54284U_200831_121835/77006464/ccs	CAAGGAGCGCTCGGTAGCTGCATG	mm10	chr11	93996088	93998580	+	1	2493	34114	441634	ENSMUSG00000020859.16	ENCODEMT000441634	Spag9	ENCODEMT000441634	Known	Genomic	None	None	None	None	None	None
m54284U_200901_184453/62522308/ccs	AATGTTGCAAGACGGATGGCGCGC	mm10	chrM	2084	2631	+	1	548	55417	141734	ENSMUSG00000064339.1	ENSMUST00000082390.1	mt-Rnr2	mt-Rnr2-201	Known	Known	None	None	None	None	None	None
m54284U_200831_121835/788589/ccs	AACTCACCGTACGCAATCGTTTCG	mm10	chr17	39847184	39847390	+	1	207	47523	124138	ENSMUSG00000098178.1	ENSMUST00000182010.1	Gm42418	Gm42418-201	Known	Known	None	None	None	None	None	None
m54284U_200831_121835/80611408/ccs	AACTCACCGTACGCAAAATTTCTC	mm10	chr1	152524815	152523996	-	1	421	2486	441629	ENSMUSG00000026482.13	ENCODEMT000441629	Rgl1	ENCODEMT000441629	Known	Genomic	None	None	None	None	None	None
m54284U_200831_121835/67109538/ccs	ATCATTCCGCTAACGATATAGTCG	mm10	chr7	44816602	44814535	-	2	949	21303	441635	ENSMUSG00000038539.15	ENCODEMT000441635	Atf5	ENCODEMT000441635	Known	ISM	Prefix	None	None	None	None	None
m54284U_200901_184453/176294570/ccs	AAGAGATCTCTTCACATGCGATCG	mm10	chrM	2675	2080	-	1	476	88703	434587	ENCODEMG000088703	ENCODEMT000434587	ENCODEMG000088703	ENCODEMT000434587	Antisense	Antisense	None	None	None	None	None	None
m54284U_200901_184453/87425603/ccs	GATGAATCCTGAGCCAACGGACTC	mm10	chr11	93996088	94043659	+	3	695	34114	441636	ENSMUSG00000020859.16	ENCODEMT000441636	Spag9	ENCODEMT000441636	Known	NIC	None	None	None	None	None	None
m54284U_200831_121835/87230666/ccs	AGATCGCAGTGTTCTAACTCGTAA	mm10	chr8	40337673	40337892	+	1	220	24879	441633	ENSMUSG00000039478.15	ENCODEMT000441633	Micu3	ENCODEMT000441633	Known	Genomic	None	None	None	None	None	None
m54284U_200831_121835/57541819/ccs	TGGAACAAGTGTTCTAACTTACGA	mm10	chr6	65894019	65894570	+	1	552	17382	441637	ENSMUSG00000029913.14	ENCODEMT000441637	Prdm5	ENCODEMT000441637	Known	Genomic	None	None	None	None	None	None
m54284U_200831_121835/5310733/ccs	CTAAGGTCTGAAGAGAGCTTATAG	mm10	chrM	2675	2081	-	1	475	88703	434587	ENCODEMG000088703	ENCODEMT000434587	ENCODEMG000088703	ENCODEMT000434587	Antisense	Antisense	None	None	None	None	None	None
m54284U_200831_121835/113378585/ccs	AAGACGGAACGTATCACTGCTTTG	mm10	chr9	21616214	21637526	+	6	1143	26999	441586	ENSMUSG00000032187.16	ENCODEMT000441586	Smarca4	ENCODEMT000441586	Known	ISM	Prefix	None	None	None	None	None
m54284U_200901_184453/157810744/ccs	GTCGTAGAGTCTGTCATCACTTTA	mm10	chr4	139798089	139797903	-	1	150	12500	441626	ENSMUSG00000028736.13	ENCODEMT000441626	Pax7	ENCODEMT000441626	Known	Genomic	None	None	None	None	None	None
m54284U_200831_121835/104466131/ccs	CAATGGAAAGTCACTAGAATAATG	mm10	chrM	2675	2081	-	1	475	88703	434587	ENCODEMG000088703	ENCODEMT000434587	ENCODEMG000088703	ENCODEMT000434587	Antisense	Antisense	None	None	None	None	None	None
m54284U_200831_121835/1507948/ccs	AAGGTACAGTGTTCTATATCCGGG	mm10	chr17	39847184	39848060	+	1	877	47523	124138	ENSMUSG00000098178.1	ENSMUST00000182010.1	Gm42418	Gm42418-201	Known	Known	None	None	None	None	None	None
m54284U_200901_184453/23661104/ccs	CCGAAGTAAAACATCGTTACCTCG	mm10	chr2	91183038	91177609	-	3	1274	5384	441638	ENSMUSG00000040687.16	ENCODEMT000441638	Madd	ENCODEMT000441638	Known	ISM	Prefix	None	None	None	None	None
m54284U_200831_121835/61997989/ccs	GAGCTGAACCATCCTCACGGACTC	mm10	chr15	102136205	102116762	-	11	2193	44409	114600	ENSMUSG00000036966.15	ENSMUST00000154032.1	Spryd3	Spryd3-203	Known	Known	None	None	None	None	None	None
m54284U_200831_121835/26347508/ccs	CATCAAGTCATACCAAGTCATATG	mm10	chr10	130487340	130485771	-	1	1570	32116	441639	ENSMUSG00000091511.3	ENCODEMT000441639	Vmn2r87	ENCODEMT000441639	Known	Genomic	None	None	None	None	None	None
m54284U_200831_121835/168298992/ccs	GCCACATATCTTCACATGTCTGAA	mm10	chr1	152524645	152523996	-	1	251	2486	441629	ENSMUSG00000026482.13	ENCODEMT000441629	Rgl1	ENCODEMT000441629	Known	Genomic	None	None	None	None	None	None
m54284U_200831_121835/107808153/ccs	CAAGGAGCATAGCGACTACGGTTA	mm10	chr5	134433870	134432382	-	1	1489	15689	441640	ENSMUSG00000023079.14	ENCODEMT000441640	Gtf2ird1	ENCODEMT000441640	Known	Genomic	None	None	None	None	None	None
m54284U_200901_184453/92145430/ccs	TAGGATGAACACAGAAAAACGATA	mm10	chr8	40340442	40342312	+	1	1880	24879	441641	ENSMUSG00000039478.15	ENCODEMT000441641	Micu3	ENCODEMT000441641	Known	Genomic	None	None	None	None	None	None
m54284U_200831_121835/1968349/ccs	CTCAATGAGTCTGTCACTGTCCCG	mm10	chr17	39847184	39847550	+	1	367	47523	124138	ENSMUSG00000098178.1	ENSMUST00000182010.1	Gm42418	Gm42418-201	Known	Known	None	None	None	None	None	None
m54284U_200831_121835/21955051/ccs	ACAAGCTAACACAGAACACAATTG	mm10	chr4	139798403	139797923	-	1	446	12500	441626	ENSMUSG00000028736.13	ENCODEMT000441626	Pax7	ENCODEMT000441626	Known	Genomic	None	None	None	None	None	None
m54284U_200901_184453/14353722/ccs	AAGACGGAACGTATCACTGCTTTG	mm10	chr9	21616214	21637526	+	6	1143	26999	441586	ENSMUSG00000032187.16	ENCODEMT000441586	Smarca4	ENCODEMT000441586	Known	ISM	Prefix	None	None	None	None	None
m54284U_200901_184453/125633593/ccs	CTGGCATAACAAGCTACTTTGGTC	mm10	chr7	44815728	44815359	-	1	370	21303	441642	ENSMUSG00000038539.15	ENCODEMT000441642	Atf5	ENCODEMT000441642	Known	Genomic	None	None	None	None	None	None
m54284U_200901_184453/160828160/ccs	CTCAATGACAAGACTAACGTTAAC	mm10	chrM	2675	2081	-	1	475	88703	434587	ENCODEMG000088703	ENCODEMT000434587	ENCODEMG000088703	ENCODEMT000434587	Antisense	Antisense	None	None	None	None	None	None
m54284U_200901_184453/14617165/ccs	ACCACTGTATTGGCTCTGTCTGAA	mm10	chr11	93996124	94013732	+	2	515	34114	441524	ENSMUSG00000020859.16	ENCODEMT000441524	Spag9	ENCODEMT000441524	Known	ISM	Prefix	None	None	None	None	None
m54284U_200831_121835/12583723/ccs	ACCACTGTATTGGCTCATATTGGC	mm10	chr3	148989998	148850993	-	7	2706	9983	441643	ENSMUSG00000028184.12	ENCODEMT000441643	Adgrl2	ENCODEMT000441643	Known	ISM	Prefix	None	None	None	None	None
m54284U_200831_121835/85461033/ccs	GATGAATCAGTGGTCACGCGACTA	mm10	chrM	2087	2567	+	1	481	55417	141734	ENSMUSG00000064339.1	ENSMUST00000082390.1	mt-Rnr2	mt-Rnr2-201	Known	Known	None	None	None	None	None	None
m54284U_200901_184453/96995440/ccs	CGAACTTATCTTCACAACTTACGA	mm10	chr1	152625161	152524698	-	15	4741	2486	441644	ENSMUSG00000026482.13	ENCODEMT000441644	Rgl1	ENCODEMT000441644	Known	NIC	None	None	None	None	None	None
m54284U_200831_121835/3868678/ccs	CAATGGAACTAAGGTCATCATGCA	mm10	chr17	39847184	39847755	+	1	572	47523	124138	ENSMUSG00000098178.1	ENSMUST00000182010.1	Gm42418	Gm42418-201	Known	Known	None	None	None	None	None	None
m54284U_200901_184453/42797701/ccs	CCATCCTCATCATTCCGCTTATAG	mm10	chr9	21616172	21635849	+	5	2254	26999	441645	ENSMUSG00000032187.16	ENCODEMT000441645	Smarca4	ENCODEMT000441645	Known	NNC	None	None	None	None	None	None
m54284U_200831_121835/122948304/ccs	ACCACTGTAACGTGATGAATAATG	mm10	chr6	65895148	65895599	+	1	452	17382	441646	ENSMUSG00000029913.14	ENCODEMT000441646	Prdm5	ENCODEMT000441646	Known	Genomic	None	None	None	None	None	None
m54284U_200831_121835/123536960/ccs	GAGCTGAACCATCCTCACGGACTC	mm10	chr15	102136205	102116762	-	11	2193	44409	114600	ENSMUSG00000036966.15	ENSMUST00000154032.1	Spryd3	Spryd3-203	Known	Known	None	None	None	None	None	None
m54284U_200901_184453/63703329/ccs	TAGGATGAACACAGAAAAACGATA	mm10	chr8	40340336	40342300	+	1	1858	24879	441641	ENSMUSG00000039478.15	ENCODEMT000441641	Micu3	ENCODEMT000441641	Known	Genomic	None	None	None	None	None	None
m54284U_200831_121835/80349169/ccs	AGATGTACATGCCTAAGAGCACAA	mm10	chr5	134433360	134432397	-	1	964	15689	441640	ENSMUSG00000023079.14	ENCODEMT000441640	Gtf2ird1	ENCODEMT000441640	Known	Genomic	None	None	None	None	None	None
m54284U_200831_121835/35192929/ccs	AGTCACTAGAGTTAGCCTGCTTTG	mm10	chr4	139800822	139797923	-	1	2878	12500	441626	ENSMUSG00000028736.13	ENCODEMT000441626	Pax7	ENCODEMT000441626	Known	Genomic	None	None	None	None	None	None
m54284U_200831_121835/6686351/ccs	ACACAGAAGACAGTGCTTATTCTG	mm10	chr17	39847184	39847550	+	1	367	47523	124138	ENSMUSG00000098178.1	ENSMUST00000182010.1	Gm42418	Gm42418-201	Known	Known	None	None	None	None	None	None
m54284U_200831_121835/156893794/ccs	AGTCACTAAGATGTACTCGTTTCG	mm10	chrM	2091	2559	+	1	469	55417	141734	ENSMUSG00000064339.1	ENSMUST00000082390.1	mt-Rnr2	mt-Rnr2-201	Known	Known	None	None	None	None	None	None
m54284U_200831_121835/105056380/ccs	CGACACACAAGGTACAATCCGCGA	mm10	chr2	91182927	91177665	-	3	1134	5384	441638	ENSMUSG00000040687.16	ENCODEMT000441638	Madd	ENCODEMT000441638	Known	ISM	Prefix	None	None	None	None	None
m54284U_200901_184453/155387266/ccs	AAGAGATCTCTTCACAGGTGGAGC	mm10	chr8	40340723	40341296	+	1	461	24879	441641	ENSMUSG00000039478.15	ENCODEMT000441641	Micu3	ENCODEMT000441641	Known	Genomic	None	None	None	None	None	None
m54284U_200901_184453/117769420/ccs	ATGCCTAAAGTCACTAGTTCAACA	mm10	chrM	2675	2088	-	1	468	88703	434587	ENCODEMG000088703	ENCODEMT000434587	ENCODEMG000088703	ENCODEMT000434587	Antisense	Antisense	None	None	None	None	None	None
m54284U_200901_184453/47972737/ccs	CGCTGATCCTCAATGACTTTGGTC	mm10	chr10	130510924	130510362	-	1	563	89535	441647	ENCODEMG000089535	ENCODEMT000441647	ENCODEMG000089535	ENCODEMT000441647	Intergenic	Intergenic	None	None	None	None	None	None
m54284U_200831_121835/7079830/ccs	AGCCATGCACAAGCTAGCTATGCG	mm10	chr17	39847184	39847636	+	1	453	47523	124138	ENSMUSG00000098178.1	ENSMUST00000182010.1	Gm42418	Gm42418-201	Known	Known	None	None	None	None	None	None
m54284U_200831_121835/125896237/ccs	CGACACACAGTACAAGATAAGCTC	mm10	chr8	40340723	40342312	+	1	1477	24879	441641	ENSMUSG00000039478.15	ENCODEMT000441641	Micu3	ENCODEMT000441641	Known	Genomic	None	None	None	None	None	None
m54284U_200831_121835/40764242/ccs	AAGGTACAAATCCGTCATCATGCA	mm10	chr5	134434220	134433412	-	1	809	15689	441640	ENSMUSG00000023079.14	ENCODEMT000441640	Gtf2ird1	ENCODEMT000441640	Known	Genomic	None	None	None	None	None	None
m54284U_200831_121835/26346330/ccs	ACCACTGTAACGTGATCGCGACTA	mm10	chrM	2093	2673	+	1	581	55417	141734	ENSMUSG00000064339.1	ENSMUST00000082390.1	mt-Rnr2	mt-Rnr2-201	Known	Known	None	None	None	None	None	None
m54284U_200901_184453/15466622/ccs	AAGAGATCTCTTCACAGGTGGAGC	mm10	chr11	93996125	94013743	+	2	525	34114	441524	ENSMUSG00000020859.16	ENCODEMT000441524	Spag9	ENCODEMT000441524	Known	ISM	Prefix	None	None	None	None	None
m54284U_200901_184453/3408115/ccs	AGGCTAACGACTAGTACGTTCGAG	mm10	chr4	139798842	139797923	-	1	882	12500	441626	ENSMUSG00000028736.13	ENCODEMT000441626	Pax7	ENCODEMT000441626	Known	Genomic	None	None	None	None	None	None
m54284U_200901_184453/158663601/ccs	GTCTGTCAGATGAATCTGGTATAC	mm10	chr9	21616256	21642588	+	10	2006	26999	441564	ENSMUSG00000032187.16	ENCODEMT000441564	Smarca4	ENCODEMT000441564	Known	ISM	Prefix	None	None	None	None	None
m54284U_200831_121835/154009856/ccs	GATGAATCCACCTTACCCATCTTG	mm10	chrM	2332	2089	-	1	124	88703	434587	ENCODEMG000088703	ENCODEMT000434587	ENCODEMG000088703	ENCODEMT000434587	Antisense	Antisense	None	None	None	None	None	None
m54284U_200831_121835/138873513/ccs	AATCCGTCCATACCAATTATTCTG	mm10	chr8	40340731	40341313	+	1	470	24879	441641	ENSMUSG00000039478.15	ENCODEMT000441641	Micu3	ENCODEMT000441641	Known	Genomic	None	None	None	None	None	None
m54284U_200901_184453/143065963/ccs	TGGTGGTATCCGTCTAGCTGCATG	mm10	chr15	102136207	102116766	-	11	2191	44409	114600	ENSMUSG00000036966.15	ENSMUST00000154032.1	Spryd3	Spryd3-203	Known	Known	None	None	None	None	None	None
m54284U_200831_121835/11535914/ccs	GATGAATCCACCTTACTTGTCTTA	mm10	chr17	39847184	39847544	+	1	361	47523	124138	ENSMUSG00000098178.1	ENSMUST00000182010.1	Gm42418	Gm42418-201	Known	Known	None	None	None	None	None	None
m54284U_200831_121835/66978571/ccs	AATCCGTCCAAGACTACGTTCGAG	mm10	chr6	65896565	65896746	+	1	182	17382	441648	ENSMUSG00000029913.14	ENCODEMT000441648	Prdm5	ENCODEMT000441648	Known	Genomic	None	None	None	None	None	None
m54284U_200831_121835/38536674/ccs	GCTAACGAGACAGTGCTATTTAAG	mm10	chr8	40340956	40342503	+	1	1435	24879	441641	ENSMUSG00000039478.15	ENCODEMT000441641	Micu3	ENCODEMT000441641	Known	Genomic	None	None	None	None	None	None
m54284U_200831_121835/107152024/ccs	ACAGCAGAACGTATCAATCCGCGA	mm10	chr9	21616261	21642588	+	10	2001	26999	441564	ENSMUSG00000032187.16	ENCODEMT000441564	Smarca4	ENCODEMT000441564	Known	ISM	Prefix	None	None	None	None	None
m54284U_200831_121835/11796959/ccs	CGGATTGCCCTCTATCGCTTATAG	mm10	chr17	39847184	39847434	+	1	251	47523	124138	ENSMUSG00000098178.1	ENSMUST00000182010.1	Gm42418	Gm42418-201	Known	Known	None	None	None	None	None	None
m54284U_200901_184453/160434310/ccs	TAGGATGAATGCCTAAACGTTAAC	mm10	chrM	2667	2089	-	1	459	88703	434587	ENCODEMG000088703	ENCODEMT000434587	ENCODEMG000088703	ENCODEMT000434587	Antisense	Antisense	None	None	None	None	None	None
m54284U_200831_121835/99748156/ccs	AAGGACACCAGCGTTACCATCTTG	mm10	chr15	102117713	102116768	-	1	656	44409	441604	ENSMUSG00000036966.15	ENCODEMT000441604	Spryd3	ENCODEMT000441604	Known	ISM	None	None	None	None	None	None
m54284U_200901_184453/85461784/ccs	CGACACACAAGGTACAATCCGCGA	mm10	chr2	91182927	91177665	-	3	1134	5384	441638	ENSMUSG00000040687.16	ENCODEMT000441638	Madd	ENCODEMT000441638	Known	ISM	Prefix	None	None	None	None	None
m54284U_200831_121835/121178144/ccs	CAAGGAGCATAGCGACCATAGCTA	mm10	chr8	40341495	40341877	+	1	270	24879	441641	ENSMUSG00000039478.15	ENCODEMT000441641	Micu3	ENCODEMT000441641	Known	Genomic	None	None	None	None	None	None
m54284U_200901_184453/104794735/ccs	ACATTGGCAAGGTACATGGTATAC	mm10	chr5	134435039	134433993	-	1	1047	15689	441649	ENSMUSG00000023079.14	ENCODEMT000441649	Gtf2ird1	ENCODEMT000441649	Known	Genomic	None	None	None	None	None	None
m54284U_200831_121835/115213497/ccs	ACAGCAGAACGTATCAATCCGCGA	mm10	chr9	21616267	21642588	+	10	1995	26999	441564	ENSMUSG00000032187.16	ENCODEMT000441564	Smarca4	ENCODEMT000441564	Known	ISM	Prefix	None	None	None	None	None
m54284U_200901_184453/46269599/ccs	AACTCACCTGGTGGTACTAAGGGA	mm10	chr2	91190360	91178030	-	5	995	5385	441650	ENSMUSG00000002108.10	ENCODEMT000441650	Nr1h3	ENCODEMT000441650	Known	NIC	None	None	None	None	None	None
m54284U_200831_121835/14746894/ccs	TGGCTTCACCTAATCCTTCATCGC	mm10	chr17	39847184	39847705	+	1	522	47523	124138	ENSMUSG00000098178.1	ENSMUST00000182010.1	Gm42418	Gm42418-201	Known	Known	None	None	None	None	None	None
m54284U_200831_121835/55772461/ccs	ATTGAGGAATTGGCTCTATAGTCG	mm10	chr7	44816226	44829440	+	2	1212	21304	55438	ENSMUSG00000109511.1	ENSMUST00000057195.16	Nup62	Nup62-201	Known	Known	None	None	None	None	None	None
m54284U_200831_121835/46204686/ccs	AAGAGATCTCTTCACAGGTGGAGC	mm10	chr11	93996091	94048510	+	5	873	34114	89808	ENSMUSG00000020859.16	ENSMUST00000132605.1	Spag9	Spag9-208	Known	Known	None	None	None	None	None	None
m54284U_200831_121835/9046456/ccs	GATGAATCCACCTTACGGTTCTTC	mm10	chr3	148852514	148852205	-	1	289	9983	441651	ENSMUSG00000028184.12	ENCODEMT000441651	Adgrl2	ENCODEMT000441651	Known	Genomic	None	None	None	None	None	None
m54284U_200901_184453/161875212/ccs	ACCACTGTATTGGCTCTGTCTGAA	mm10	chrM	2096	2631	+	1	536	55417	141734	ENSMUSG00000064339.1	ENSMUST00000082390.1	mt-Rnr2	mt-Rnr2-201	Known	Known	None	None	None	None	None	None
m54284U_200831_121835/98959455/ccs	CGAACTTATCTTCACACGTTCGAG	mm10	chr8	40341729	40342312	+	1	471	24879	441641	ENSMUSG00000039478.15	ENCODEMT000441641	Micu3	ENCODEMT000441641	Known	Genomic	None	None	None	None	None	None
m54284U_200831_121835/29950474/ccs	ACCACTGTAACGTGATCGCGACTA	mm10	chr6	65896870	65897957	+	1	1088	17382	441652	ENSMUSG00000029913.14	ENCODEMT000441652	Prdm5	ENCODEMT000441652	Known	Genomic	None	None	None	None	None	None
m54284U_200901_184453/142869103/ccs	ATAGCGACAAACATCGCGCCCGGA	mm10	chr4	139798407	139798207	-	1	201	12500	441653	ENSMUSG00000028736.13	ENCODEMT000441653	Pax7	ENCODEMT000441653	Known	Genomic	None	None	None	None	None	None
m54284U_200901_184453/91554162/ccs	AAGAGATCTCTTCACATGCGATCG	mm10	chr9	21616234	21637759	+	6	1356	26999	441586	ENSMUSG00000032187.16	ENCODEMT000441586	Smarca4	ENCODEMT000441586	Known	ISM	Prefix	None	None	None	None	None
m54284U_200831_121835/50201891/ccs	AGTCACTAAGATGTACTCGTTTCG	mm10	chr8	40341771	40342808	+	1	925	24879	441641	ENSMUSG00000039478.15	ENCODEMT000441641	Micu3	ENCODEMT000441641	Known	Genomic	None	None	None	None	None	None
m54284U_200831_121835/19661310/ccs	AAGACGGACTGTAGCCGACCTTTC	mm10	chrM	2096	2637	+	1	542	55417	141734	ENSMUSG00000064339.1	ENSMUST00000082390.1	mt-Rnr2	mt-Rnr2-201	Known	Known	None	None	None	None	None	None
m54284U_200901_184453/134809715/ccs	CCATCCTCCGCTGATCGTGGGTTC	mm10	chr10	130512452	130511630	-	1	807	89536	441654	ENCODEMG000089536	ENCODEMT000441654	ENCODEMG000089536	ENCODEMT000441654	Intergenic	Intergenic	None	None	None	None	None	None
m54284U_200901_184453/121634981/ccs	GACTAGTACGACTGGATTGTCTTA	mm10	chr5	134434823	134434320	-	1	381	15689	441649	ENSMUSG00000023079.14	ENCODEMT000441649	Gtf2ird1	ENCODEMT000441649	Known	Genomic	None	None	None	None	None	None
m54284U_200831_121835/14942265/ccs	AGTCACTAAGATGTACTCGTTTCG	mm10	chr17	39847184	39847735	+	1	552	47523	124138	ENSMUSG00000098178.1	ENSMUST00000182010.1	Gm42418	Gm42418-201	Known	Known	None	None	None	None	None	None
m54284U_200831_121835/99747627/ccs	CAATGGAATGGCTTCAGTCATATG	mm10	chrM	2099	2317	+	1	219	55417	141734	ENSMUSG00000064339.1	ENSMUST00000082390.1	mt-Rnr2	mt-Rnr2-201	Known	Known	None	None	None	None	None	None
m54284U_200831_121835/77530668/ccs	GCCACATAGAGCTGAAGCTGCATG	mm10	chr15	102117713	102116846	-	1	578	44409	441604	ENSMUSG00000036966.15	ENCODEMT000441604	Spryd3	ENCODEMT000441604	Known	ISM	None	None	None	None	None	None
m54284U_200831_121835/23397449/ccs	CCTCCTGACCGTGAGAATATTGGC	mm10	chr1	152537815	152524787	-	6	630	2486	441655	ENSMUSG00000026482.13	ENCODEMT000441655	Rgl1	ENCODEMT000441655	Known	ISM	Prefix	None	None	None	None	None
m54284U_200831_121835/48170322/ccs	AGATCGCAGTGTTCTACTGCTTTG	mm10	chr9	21616245	21637703	+	6	1289	26999	441586	ENSMUSG00000032187.16	ENCODEMT000441586	Smarca4	ENCODEMT000441586	Known	ISM	Prefix	None	None	None	None	None
m54284U_200901_184453/107874945/ccs	CCATCCTCATCATTCCGCTTATAG	mm10	chr8	40341891	40342881	+	1	878	24879	441641	ENSMUSG00000039478.15	ENCODEMT000441641	Micu3	ENCODEMT000441641	Known	Genomic	None	None	None	None	None	None
m54284U_200831_121835/123405692/ccs	ATCATTCCTATCAGCAACCGTACG	mm10	chr7	44816298	44829394	+	2	1094	21304	55438	ENSMUSG00000109511.1	ENSMUST00000057195.16	Nup62	Nup62-201	Known	Known	None	None	None	None	None	None
m54284U_200831_121835/74188215/ccs	AACGCTTAAGCAGGAAATTCATGG	mm10	chr11	93996126	94013743	+	2	524	34114	441524	ENSMUSG00000020859.16	ENCODEMT000441524	Spag9	ENCODEMT000441524	Known	ISM	Prefix	None	None	None	None	None
m54284U_200831_121835/145099166/ccs	AACGTGATACAGCAGATGTCTGAA	mm10	chrM	2105	2631	+	1	527	55417	141734	ENSMUSG00000064339.1	ENSMUST00000082390.1	mt-Rnr2	mt-Rnr2-201	Known	Known	None	None	None	None	None	None
m54284U_200831_121835/111478305/ccs	CGACACACAACCGAGAAAACGATA	mm10	chr6	65896747	65897948	+	1	1071	17382	441652	ENSMUSG00000029913.14	ENCODEMT000441652	Prdm5	ENCODEMT000441652	Known	Genomic	None	None	None	None	None	None
m54284U_200901_184453/96272831/ccs	AATGTTGCAAGACGGATGGCGCGC	mm10	chrM	2118	2626	+	1	509	55417	141734	ENSMUSG00000064339.1	ENSMUST00000082390.1	mt-Rnr2	mt-Rnr2-201	Known	Known	None	None	None	None	None	None
m54284U_200831_121835/17172079/ccs	ATGCCTAAAGTCACTAATCATGCA	mm10	chr17	39847184	39847755	+	1	572	47523	124138	ENSMUSG00000098178.1	ENSMUST00000182010.1	Gm42418	Gm42418-201	Known	Known	None	None	None	None	None	None
m54284U_200901_184453/71369926/ccs	TCTTCACAAACGTGATATTCATGG	mm10	chr5	134435077	134434431	-	1	524	15689	441649	ENSMUSG00000023079.14	ENCODEMT000441649	Gtf2ird1	ENCODEMT000441649	Known	Genomic	None	None	None	None	None	None
m54284U_200901_184453/10750291/ccs	CTAAGGTCTGAAGAGAGCTTATAG	mm10	chr15	102117713	102116848	-	1	576	44409	441604	ENSMUSG00000036966.15	ENCODEMT000441604	Spryd3	ENCODEMT000441604	Known	ISM	None	None	None	None	None	None
m54284U_200901_184453/138283166/ccs	CACCTTACATCCTGTATTACCTCG	mm10	chr9	21616281	21642575	+	10	1968	26999	441564	ENSMUSG00000032187.16	ENCODEMT000441564	Smarca4	ENCODEMT000441564	Known	ISM	Prefix	None	None	None	None	None
m54284U_200901_184453/72419369/ccs	CAAGGAGCGCTCGGTAGCTGCATG	mm10	chrM	2119	4067	+	1	1949	55419	141736	ENSMUSG00000064341.1	ENSMUST00000082392.1	mt-Nd1	mt-Nd1-201	Known	Known	None	None	None	None	None	None
m54284U_200901_184453/24249645/ccs	AACTCACCGATGAATCTTCGCTAC	mm10	chr4	139798407	139798077	-	1	200	12500	441653	ENSMUSG00000028736.13	ENCODEMT000441653	Pax7	ENCODEMT000441653	Known	Genomic	None	None	None	None	None	None
m54284U_200831_121835/136578123/ccs	AACAACCAAGATCGCAACTCGTAA	mm10	chr7	44816337	44830812	+	2	2473	21304	55438	ENSMUSG00000109511.1	ENSMUST00000057195.16	Nup62	Nup62-201	Known	Known	None	None	None	None	None	None
m54284U_200831_121835/69403995/ccs	CTAAGGTCTGAAGAGATTATTCTG	mm10	chr8	40342801	40344093	+	1	1293	24879	441656	ENSMUSG00000039478.15	ENCODEMT000441656	Micu3	ENCODEMT000441656	Known	Genomic	None	None	None	None	None	None
m54284U_200831_121835/142411002/ccs	AATCCGTCCAAGACTACGTTCGAG	mm10	chr6	65896747	65897957	+	1	1080	17382	441652	ENSMUSG00000029913.14	ENCODEMT000441652	Prdm5	ENCODEMT000441652	Known	Genomic	None	None	None	None	None	None
m54284U_200901_184453/126813730/ccs	CAAGGAGCGCTCGGTAGCTGCATG	mm10	chrM	2119	4067	+	1	1949	55419	141736	ENSMUSG00000064341.1	ENSMUST00000082392.1	mt-Nd1	mt-Nd1-201	Known	Known	None	None	None	None	None	None
m54284U_200831_121835/17564199/ccs	GAACAGGCGATGAATCTATCCGGG	mm10	chr17	39847184	39847747	+	1	564	47523	124138	ENSMUSG00000098178.1	ENSMUST00000182010.1	Gm42418	Gm42418-201	Known	Known	None	None	None	None	None	None
m54284U_200831_121835/30934907/ccs	ATAGCGACCCTCTATCTTGGGAGA	mm10	chr9	21616290	21642588	+	10	1972	26999	441564	ENSMUSG00000032187.16	ENCODEMT000441564	Smarca4	ENCODEMT000441564	Known	ISM	Prefix	None	None	None	None	None
m54284U_200831_121835/81659801/ccs	AATCCGTCCAAGACTACGTTCGAG	mm10	chrM	2125	2642	+	1	518	55417	141734	ENSMUSG00000064339.1	ENSMUST00000082390.1	mt-Rnr2	mt-Rnr2-201	Known	Known	None	None	None	None	None	None
m54284U_200831_121835/98304080/ccs	AGATCGCAACAGATTCCATGATCA	mm10	chr11	93996091	94085162	+	11	2765	34114	441657	ENSMUSG00000020859.16	ENCODEMT000441657	Spag9	ENCODEMT000441657	Known	ISM	Prefix	None	None	None	None	None
m54284U_200901_184453/95945826/ccs	CCTAATCCAAGGTACAATAAGCTC	mm10	chr2	91202888	91211040	+	11	1239	5388	441658	ENSMUSG00000002103.15	ENCODEMT000441658	Acp2	ENCODEMT000441658	Known	NNC	None	None	None	None	None	None
m54284U_200901_184453/2885932/ccs	GATGAATCCACCTTACGGTTCTTC	mm10	chr6	65896747	65898335	+	1	1465	17382	441652	ENSMUSG00000029913.14	ENCODEMT000441652	Prdm5	ENCODEMT000441652	Known	Genomic	None	None	None	None	None	None
m54284U_200901_184453/95552231/ccs	GAACAGGCCAACCACAGTCATATG	mm10	chr3	148859120	148852550	-	2	699	9983	441659	ENSMUSG00000028184.12	ENCODEMT000441659	Adgrl2	ENCODEMT000441659	Known	ISM	Prefix	None	None	None	None	None
m54284U_200901_184453/174983785/ccs	CCTCCTGAACACAGAAGACCTTTC	mm10	chr4	139798403	139798084	-	1	189	12500	441653	ENSMUSG00000028736.13	ENCODEMT000441653	Pax7	ENCODEMT000441653	Known	Genomic	None	None	None	None	None	None
m54284U_200831_121835/172752964/ccs	ACAGCAGAACGTATCATGGGCATC	mm10	chr9	21616269	21647422	+	12	2101	26999	441578	ENSMUSG00000032187.16	ENCODEMT000441578	Smarca4	ENCODEMT000441578	Known	ISM	Prefix	None	None	None	None	None
m54284U_200831_121835/160369242/ccs	GTCTGTCATCCGTCTACGCCCGGA	mm10	chr1	152527110	152527029	-	1	82	2486	441660	ENSMUSG00000026482.13	ENCODEMT000441660	Rgl1	ENCODEMT000441660	Known	Genomic	None	None	None	None	None	None
m54284U_200901_184453/89719848/ccs	CAAGGAGCACAAGCTATCTTAATC	mm10	chrM	2126	2339	+	1	214	55417	141734	ENSMUSG00000064339.1	ENSMUST00000082390.1	mt-Rnr2	mt-Rnr2-201	Known	Known	None	None	None	None	None	None
m54284U_200831_121835/85590851/ccs	ACAGCAGAACGTATCATGGGCATC	mm10	chr7	44816354	44828762	+	2	406	21304	55438	ENSMUSG00000109511.1	ENSMUST00000057195.16	Nup62	Nup62-201	Known	Known	None	None	None	None	None	None
m54284U_200831_121835/17697416/ccs	AGCCATGCACAGCAGATATCCGGG	mm10	chr17	39847184	39847434	+	1	251	47523	124138	ENSMUSG00000098178.1	ENSMUST00000182010.1	Gm42418	Gm42418-201	Known	Known	None	None	None	None	None	None
m54284U_200831_121835/83820812/ccs	ACTATGCACGCTGATCATTCATGG	mm10	chr5	134437639	134436536	-	1	1104	15689	441661	ENSMUSG00000023079.14	ENCODEMT000441661	Gtf2ird1	ENCODEMT000441661	Known	Genomic	None	None	None	None	None	None
m54284U_200901_184453/103482966/ccs	AAGAGATCTCTTCACAGGTGGAGC	mm10	chr8	40342350	40343236	+	1	398	24879	441656	ENSMUSG00000039478.15	ENCODEMT000441656	Micu3	ENCODEMT000441656	Known	Genomic	None	None	None	None	None	None
m54284U_200901_184453/8324367/ccs	GTGTTCTACTGGCATAGGGTAGCG	mm10	chr15	102136245	102116859	-	11	2136	44409	114600	ENSMUSG00000036966.15	ENSMUST00000154032.1	Spryd3	Spryd3-203	Known	Known	None	None	None	None	None	None
m54284U_200901_184453/51185918/ccs	AAGGTACAAATCCGTCGTTCAACA	mm10	chr6	65897019	65897957	+	1	815	17382	441652	ENSMUSG00000029913.14	ENCODEMT000441652	Prdm5	ENCODEMT000441652	Known	Genomic	None	None	None	None	None	None
m54284U_200901_184453/16056913/ccs	AAGACGGACATCAAGTTTGTCTTA	mm10	chr10	130512627	130512072	-	1	556	89536	441654	ENCODEMG000089536	ENCODEMT000441654	ENCODEMG000089536	ENCODEMT000441654	Intergenic	Intergenic	None	None	None	None	None	None
m54284U_200901_184453/177603109/ccs	AACTCACCGATGAATCTTCGCTAC	mm10	chr9	21616214	21655685	+	14	2275	26999	441662	ENSMUSG00000032187.16	ENCODEMT000441662	Smarca4	ENCODEMT000441662	Known	ISM	Prefix	None	None	None	None	None
m54284U_200831_121835/142281110/ccs	CTGAGCCAAGATGTACTATCCGGG	mm10	chr4	139798450	139798118	-	1	202	12500	441653	ENSMUSG00000028736.13	ENCODEMT000441653	Pax7	ENCODEMT000441653	Known	Genomic	None	None	None	None	None	None
m54284U_200901_184453/108332631/ccs	ATGCCTAAAGTCACTAGTTCAACA	mm10	chrM	2126	2318	+	1	193	55417	141734	ENSMUSG00000064339.1	ENSMUST00000082390.1	mt-Rnr2	mt-Rnr2-201	Known	Known	None	None	None	None	None	None
m54284U_200831_121835/18352808/ccs	AGTGGTCAAGTACAAGTACTCGAA	mm10	chr17	39847184	39847545	+	1	362	47523	124138	ENSMUSG00000098178.1	ENSMUST00000182010.1	Gm42418	Gm42418-201	Known	Known	None	None	None	None	None	None
m54284U_200831_121835/85918001/ccs	GCTAACGAAGATCGCAATATTGGC	mm10	chrM	2128	2332	+	1	205	55417	141734	ENSMUSG00000064339.1	ENSMUST00000082390.1	mt-Rnr2	mt-Rnr2-201	Known	Known	None	None	None	None	None	None
m54284U_200831_121835/133628160/ccs	AAGAGATCTCTTCACAGGTGGAGC	mm10	chr8	40344218	40344595	+	1	378	24879	441663	ENSMUSG00000039478.15	ENCODEMT000441663	Micu3	ENCODEMT000441663	Known	Genomic	None	None	None	None	None	None
m54284U_200831_121835/175310977/ccs	GACAGTGCACCACTGTGCTTATAG	mm10	chr7	44816356	44829199	+	2	841	21304	55438	ENSMUSG00000109511.1	ENSMUST00000057195.16	Nup62	Nup62-201	Known	Known	None	None	None	None	None	None
m54284U_200831_121835/197285/ccs	ATTGGCTCTGGCTTCATTCCGATC	mm10	chrM	2129	2571	+	1	443	55417	141734	ENSMUSG00000064339.1	ENSMUST00000082390.1	mt-Rnr2	mt-Rnr2-201	Known	Known	None	None	None	None	None	None
m54284U_200831_121835/122751690/ccs	ATCCTGTAACCACTGTTACGGTTA	mm10	chrM	2129	2631	+	1	503	55417	141734	ENSMUSG00000064339.1	ENSMUST00000082390.1	mt-Rnr2	mt-Rnr2-201	Known	Known	None	None	None	None	None	None
m54284U_200831_121835/138939142/ccs	TAGGATGAAAGGTACATTACCTCG	mm10	chrM	2129	2676	+	1	548	55417	141734	ENSMUSG00000064339.1	ENSMUST00000082390.1	mt-Rnr2	mt-Rnr2-201	Known	Known	None	None	None	None	None	None
m54284U_200831_121835/19858130/ccs	CTGGCATAACAAGCTACTTTGGTC	mm10	chr17	39847184	39847544	+	1	361	47523	124138	ENSMUSG00000098178.1	ENSMUST00000182010.1	Gm42418	Gm42418-201	Known	Known	None	None	None	None	None	None
m54284U_200901_184453/14682677/ccs	AACTCACCGATGAATCTTCGCTAC	mm10	chrM	2130	2313	+	1	184	55417	141734	ENSMUSG00000064339.1	ENSMUST00000082390.1	mt-Rnr2	mt-Rnr2-201	Known	Known	None	None	None	None	None	None
m54284U_200901_184453/13108297/ccs	ATTGGCTCGCGAGTAACGCCCGGA	mm10	chr6	65898157	65899312	+	1	1156	17382	441664	ENSMUSG00000029913.14	ENCODEMT000441664	Prdm5	ENCODEMT000441664	Known	Genomic	None	None	None	None	None	None
m54284U_200901_184453/8388939/ccs	AAGGACACAGCAGGAATATCCGGG	mm10	chrM	2130	2387	+	1	258	55417	141734	ENSMUSG00000064339.1	ENSMUST00000082390.1	mt-Rnr2	mt-Rnr2-201	Known	Known	None	None	None	None	None	None
m54284U_200901_184453/38862970/ccs	GCCAAGACCAAGACTATGGGCATC	mm10	chr3	148858782	148852662	-	2	363	9983	441659	ENSMUSG00000028184.12	ENCODEMT000441659	Adgrl2	ENCODEMT000441659	Known	ISM	Prefix	None	None	None	None	None
m54284U_200901_184453/14354026/ccs	GTGTTCTACTGGCATAGGGTAGCG	mm10	chr15	102136245	102116859	-	11	2136	44409	114600	ENSMUSG00000036966.15	ENSMUST00000154032.1	Spryd3	Spryd3-203	Known	Known	None	None	None	None	None	None
m54284U_200901_184453/90046744/ccs	ATCATTCCTATCAGCAATAAGCTC	mm10	chr9	21616214	21642588	+	10	1985	26999	441665	ENSMUSG00000032187.16	ENCODEMT000441665	Smarca4	ENCODEMT000441665	Known	NNC	None	None	None	None	None	None
m54284U_200831_121835/39324128/ccs	AATCCGTCAACTCACCCATTTGGA	mm10	chr10	130513754	130512270	-	1	1485	89536	441654	ENCODEMG000089536	ENCODEMT000441654	ENCODEMG000089536	ENCODEMT000441654	Intergenic	Intergenic	None	None	None	None	None	None
m54284U_200901_184453/29491778/ccs	AACTCACCAACGCTTAGTGGGTTC	mm10	chr4	139799687	139798720	-	1	988	12500	441666	ENSMUSG00000028736.13	ENCODEMT000441666	Pax7	ENCODEMT000441666	Known	Genomic	None	None	None	None	None	None
m54284U_200901_184453/54526026/ccs	TGGTGGTACAGATCTGCTGTCCCG	mm10	chr7	44816370	44830812	+	2	2440	21304	55438	ENSMUSG00000109511.1	ENSMUST00000057195.16	Nup62	Nup62-201	Known	Known	None	None	None	None	None	None
m54284U_200831_121835/120586937/ccs	ACAAGCTAACGCTCGAACGTTAAC	mm10	chr2	91202917	91203252	+	1	336	5388	441667	ENSMUSG00000002103.15	ENCODEMT000441667	Acp2	ENCODEMT000441667	Known	Genomic	None	None	None	None	None	None
m54284U_200831_121835/21955998/ccs	AAGGACACGTCTGTCATATCCGGG	mm10	chr17	39847184	39847635	+	1	452	47523	124138	ENSMUSG00000098178.1	ENSMUST00000182010.1	Gm42418	Gm42418-201	Known	Known	None	None	None	None	None	None
m54284U_200831_121835/100991061/ccs	CGACACACAAGGTACAATCCGCGA	mm10	chr11	93996126	94013743	+	2	506	34114	441524	ENSMUSG00000020859.16	ENCODEMT000441524	Spag9	ENCODEMT000441524	Known	ISM	Prefix	None	None	None	None	None
m54284U_200901_184453/47384977/ccs	GGTGCGAAGAATCTGAATCATGCA	mm10	chr8	40347639	40347959	+	1	321	24879	441668	ENSMUSG00000039478.15	ENCODEMT000441668	Micu3	ENCODEMT000441668	Known	Genomic	None	None	None	None	None	None
m54284U_200901_184453/102959511/ccs	CGACACACAAGGTACATGGGCATC	mm10	chr6	65897957	65899343	+	1	1187	17382	441664	ENSMUSG00000029913.14	ENCODEMT000441664	Prdm5	ENCODEMT000441664	Known	Genomic	None	None	None	None	None	None
m54284U_200831_121835/116983120/ccs	GCCACATACACTTCGACCGTTCTA	mm10	chr9	21616291	21642588	+	10	1971	26999	441564	ENSMUSG00000032187.16	ENCODEMT000441564	Smarca4	ENCODEMT000441564	Known	ISM	Prefix	None	None	None	None	None
m54284U_200831_121835/94833257/ccs	ACAGCAGACGACTGGAGCACTGAC	mm10	chr1	152533626	152528404	-	3	267	2486	441669	ENSMUSG00000026482.13	ENCODEMT000441669	Rgl1	ENCODEMT000441669	Known	ISM	None	None	None	None	None	None
m54284U_200901_184453/26805579/ccs	GTGTTCTACTGGCATAGGGTAGCG	mm10	chr15	102136245	102116859	-	11	2136	44409	114600	ENSMUSG00000036966.15	ENSMUST00000154032.1	Spryd3	Spryd3-203	Known	Known	None	None	None	None	None	None
m54284U_200901_184453/15074589/ccs	GATGAATCACGTATCAACTCGTAA	mm10	chr9	21616299	21642573	+	10	1948	26999	441564	ENSMUSG00000032187.16	ENCODEMT000441564	Smarca4	ENCODEMT000441564	Known	ISM	Prefix	None	None	None	None	None
m54284U_200831_121835/175507367/ccs	GCGAGTAACGCATACAACGCCGGC	mm10	chr6	65899078	65901064	+	1	1787	17382	441664	ENSMUSG00000029913.14	ENCODEMT000441664	Prdm5	ENCODEMT000441664	Known	Genomic	None	None	None	None	None	None
m54284U_200901_184453/150929614/ccs	CAAGGAGCAAACATCGTTCGCTAC	mm10	chr4	139800080	139798878	-	1	1223	12500	441666	ENSMUSG00000028736.13	ENCODEMT000441666	Pax7	ENCODEMT000441666	Known	Genomic	None	None	None	None	None	None
m54284U_200901_184453/35979638/ccs	CAGATCTGAGATCGCATTACCTCG	mm10	chr9	21616223	21703367	+	12	2330	26999	441670	ENSMUSG00000032187.16	ENCODEMT000441670	Smarca4	ENCODEMT000441670	Known	NNC	None	None	None	None	None	None
m54284U_200901_184453/58393028/ccs	CAACCACAACTATGCAAAACGATA	mm10	chr7	44816370	44830807	+	2	2435	21304	55438	ENSMUSG00000109511.1	ENSMUST00000057195.16	Nup62	Nup62-201	Known	Known	None	None	None	None	None	None
m54284U_200831_121835/120717786/ccs	CATCAAGTCATACCAATGGCGCGC	mm10	chr10	130514561	130512916	-	1	1646	89537	441671	ENCODEMG000089537	ENCODEMT000441671	ENCODEMG000089537	ENCODEMT000441671	Intergenic	Intergenic	None	None	None	None	None	None
m54284U_200831_121835/22940241/ccs	CGGATTGCAGTCACTATTCATCGC	mm10	chr17	39847184	39847712	+	1	529	47523	124138	ENSMUSG00000098178.1	ENSMUST00000182010.1	Gm42418	Gm42418-201	Known	Known	None	None	None	None	None	None
m54284U_200831_121835/126943247/ccs	CCGAAGTAACACGACCGTTCAACA	mm10	chr11	93996126	94013734	+	2	515	34114	441524	ENSMUSG00000020859.16	ENCODEMT000441524	Spag9	ENCODEMT000441524	Known	ISM	Prefix	None	None	None	None	None
m54284U_200901_184453/659/ccs	AGTACAAGTGGCTTCATTATTCTG	mm10	chrM	2134	2674	+	1	541	55417	141734	ENSMUSG00000064339.1	ENSMUST00000082390.1	mt-Rnr2	mt-Rnr2-201	Known	Known	None	None	None	None	None	None
m54284U_200901_184453/49022632/ccs	CGAACTTATCTTCACAACTTACGA	mm10	chr3	148990553	148852650	-	6	1623	9983	441672	ENSMUSG00000028184.12	ENCODEMT000441672	Adgrl2	ENCODEMT000441672	Known	ISM	Prefix	None	None	None	None	None
m54284U_200901_184453/10094017/ccs	AATCCGTCCCGTGAGATCTATTAC	mm10	chr6	65902033	65899951	-	1	2083	89538	441673	ENCODEMG000089538	ENCODEMT000441673	ENCODEMG000089538	ENCODEMT000441673	Antisense	Antisense	None	None	None	None	None	None
m54284U_200831_121835/1968981/ccs	AACTCACCTGGTGGTACTAAGGGA	mm10	chr4	139800309	139799238	-	1	1072	12500	441666	ENSMUSG00000028736.13	ENCODEMT000441666	Pax7	ENCODEMT000441666	Known	Genomic	None	None	None	None	None	None
m54284U_200901_184453/47710478/ccs	ACGCTCGAAAGACGGACTGCTTTG	mm10	chr15	102136207	102116890	-	11	2067	44409	114600	ENSMUSG00000036966.15	ENSMUST00000154032.1	Spryd3	Spryd3-203	Known	Known	None	None	None	None	None	None
m54284U_200831_121835/25757717/ccs	CACTTCGAAACGCTTAGGTGGAGC	mm10	chr17	39847184	39847714	+	1	525	47523	124138	ENSMUSG00000098178.1	ENSMUST00000182010.1	Gm42418	Gm42418-201	Known	Known	None	None	None	None	None	None
m54284U_200831_121835/127207862/ccs	ACCACTGTCACCTTACTATTTAAG	mm10	chr7	44816370	44817754	+	1	1392	21304	441674	ENSMUSG00000109511.1	ENCODEMT000441674	Nup62	ENCODEMT000441674	Known	Genomic	None	None	None	None	None	None
m54284U_200831_121835/174719957/ccs	AATCCGTCCAAGACTACGTTCGAG	mm10	chr8	40349931	40351769	+	1	1839	24879	441675	ENSMUSG00000039478.15	ENCODEMT000441675	Micu3	ENCODEMT000441675	Known	Genomic	None	None	None	None	None	None
m54284U_200901_184453/94634012/ccs	CCATCCTCAACAACCACGTCTAGG	mm10	chr2	91202919	91205247	+	3	1234	5388	441676	ENSMUSG00000002103.15	ENCODEMT000441676	Acp2	ENCODEMT000441676	Known	ISM	Prefix	None	None	None	None	None
m54284U_200831_121835/110493770/ccs	TCTTCACAAACGTGATATTCATGG	mm10	chr5	134436777	134436536	-	1	242	15689	441661	ENSMUSG00000023079.14	ENCODEMT000441661	Gtf2ird1	ENCODEMT000441661	Known	Genomic	None	None	None	None	None	None
m54284U_200831_121835/118229782/ccs	CGCATACACGCATACAGCTGCATG	mm10	chr1	152535244	152534927	-	1	318	2486	441677	ENSMUSG00000026482.13	ENCODEMT000441677	Rgl1	ENCODEMT000441677	Known	Genomic	None	None	None	None	None	None
m54284U_200831_121835/1704306/ccs	AGTCACTAATAGCGACGACCTTTC	mm10	chrM	2135	2453	+	1	319	55417	141734	ENSMUSG00000064339.1	ENSMUST00000082390.1	mt-Rnr2	mt-Rnr2-201	Known	Known	None	None	None	None	None	None
m54284U_200831_121835/27131915/ccs	AGCCATGCACAAGCTACGTCTAGG	mm10	chr17	39847184	39847549	+	1	366	47523	124138	ENSMUSG00000098178.1	ENSMUST00000182010.1	Gm42418	Gm42418-201	Known	Known	None	None	None	None	None	None
m54284U_200831_121835/179177713/ccs	GCCACATATATCAGCATCTATTAC	mm10	chr11	93996126	94013729	+	2	510	34114	441524	ENSMUSG00000020859.16	ENCODEMT000441524	Spag9	ENCODEMT000441524	Known	ISM	Prefix	None	None	None	None	None
m54284U_200831_121835/26281379/ccs	ACAGCAGAACGTATCATGGGCATC	mm10	chr9	21616265	21637703	+	6	1269	26999	441586	ENSMUSG00000032187.16	ENCODEMT000441586	Smarca4	ENCODEMT000441586	Known	ISM	Prefix	None	None	None	None	None
m54284U_200901_184453/162857601/ccs	GATGAATCAGTGGTCAGAATAATG	mm10	chr15	102117713	102117105	-	1	319	44409	441604	ENSMUSG00000036966.15	ENCODEMT000441604	Spryd3	ENCODEMT000441604	Known	ISM	None	None	None	None	None	None
m54284U_200901_184453/66978427/ccs	AATCCGTCCCGTGAGATCTATTAC	mm10	chr6	65901858	65899951	-	1	2082	89538	441673	ENCODEMG000089538	ENCODEMT000441673	ENCODEMG000089538	ENCODEMT000441673	Antisense	Antisense	None	None	None	None	None	None
m54284U_200831_121835/2949635/ccs	CAATGGAAAGTCACTAGAATAATG	mm10	chrM	2135	2341	+	1	207	55417	141734	ENSMUSG00000064339.1	ENSMUST00000082390.1	mt-Rnr2	mt-Rnr2-201	Known	Known	None	None	None	None	None	None
m54284U_200831_121835/4392590/ccs	TGAAGAGAAAACATCGCATGATCA	mm10	chrM	2135	2562	+	1	428	55417	141734	ENSMUSG00000064339.1	ENSMUST00000082390.1	mt-Rnr2	mt-Rnr2-201	Known	Known	None	None	None	None	None	None
m54284U_200831_121835/31130933/ccs	TGGCTTCACCTAATCCTTCATCGC	mm10	chr17	39847184	39847712	+	1	529	47523	124138	ENSMUSG00000098178.1	ENSMUST00000182010.1	Gm42418	Gm42418-201	Known	Known	None	None	None	None	None	None
m54284U_200831_121835/11404626/ccs	GCTCGGTAGGAGAACACTAAGGGA	mm10	chrM	2135	2387	+	1	253	55417	141734	ENSMUSG00000064339.1	ENSMUST00000082390.1	mt-Rnr2	mt-Rnr2-201	Known	Known	None	None	None	None	None	None
m54284U_200831_121835/69468202/ccs	ATGCCTAAAGTCACTAGTTCAACA	mm10	chr9	21616223	21634802	+	3	481	26999	441678	ENSMUSG00000032187.16	ENCODEMT000441678	Smarca4	ENCODEMT000441678	Known	ISM	Prefix	None	None	None	None	None
m54284U_200901_184453/88672972/ccs	CAACCACAACTATGCACATGATCA	mm10	chr7	44816370	44828764	+	2	392	21304	55438	ENSMUSG00000109511.1	ENSMUST00000057195.16	Nup62	Nup62-201	Known	Known	None	None	None	None	None	None
m54284U_200831_121835/17303895/ccs	AACGTGATCCATCCTCTCGTTTCG	mm10	chrM	2135	2562	+	1	428	55417	141734	ENSMUSG00000064339.1	ENSMUST00000082390.1	mt-Rnr2	mt-Rnr2-201	Known	Known	None	None	None	None	None	None
m54284U_200831_121835/74057369/ccs	CGACTGGAACACGACCGAAATTAG	mm10	chr4	139800831	139800287	-	1	534	12500	441679	ENSMUSG00000028736.13	ENCODEMT000441679	Pax7	ENCODEMT000441679	Known	Genomic	None	None	None	None	None	None
m54284U_200831_121835/22874864/ccs	AACAACCAGATGAATCCGCCCGGA	mm10	chrM	2135	2224	+	1	90	55417	141734	ENSMUSG00000064339.1	ENSMUST00000082390.1	mt-Rnr2	mt-Rnr2-201	Known	Known	None	None	None	None	None	None
m54284U_200901_184453/76285770/ccs	CAGCGTTAACACAGAACGTTCGAG	mm10	chr8	40350431	40349981	-	1	451	89539	441680	ENCODEMG000089539	ENCODEMT000441680	ENCODEMG000089539	ENCODEMT000441680	Antisense	Antisense	None	None	None	None	None	None
m54284U_200831_121835/23594266/ccs	CAAGACTACTGTAGCCACGCCGGC	mm10	chrM	2135	2224	+	1	90	55417	141734	ENSMUSG00000064339.1	ENSMUST00000082390.1	mt-Rnr2	mt-Rnr2-201	Known	Known	None	None	None	None	None	None
m54284U_200831_121835/36439127/ccs	ACAGCAGACAACCACATTCCGATC	mm10	chr17	39847184	39847550	+	1	367	47523	124138	ENSMUSG00000098178.1	ENSMUST00000182010.1	Gm42418	Gm42418-201	Known	Known	None	None	None	None	None	None
m54284U_200901_184453/117047733/ccs	GTGTTCTACTGGCATAGGGTAGCG	mm10	chr6	65900103	65901013	+	1	911	17382	441681	ENSMUSG00000029913.14	ENCODEMT000441681	Prdm5	ENCODEMT000441681	Known	Genomic	None	None	None	None	None	None
m54284U_200901_184453/3473572/ccs	TCTTCACAAACGTGATATTCATGG	mm10	chr11	93996094	94092982	+	17	2365	34114	441610	ENSMUSG00000020859.16	ENCODEMT000441610	Spag9	ENCODEMT000441610	Known	ISM	Prefix	None	None	None	None	None
m54284U_200901_184453/176687879/ccs	ACCACTGTCACCTTACTATTTAAG	mm10	chr7	44816383	44817754	+	1	1391	21304	441674	ENSMUSG00000109511.1	ENCODEMT000441674	Nup62	ENCODEMT000441674	Known	Genomic	None	None	None	None	None	None
m54284U_200831_121835/25231665/ccs	AAGGACACCCGAAGTAGGTGGAGC	mm10	chrM	2135	2626	+	1	492	55417	141734	ENSMUSG00000064339.1	ENSMUST00000082390.1	mt-Rnr2	mt-Rnr2-201	Known	Known	None	None	None	None	None	None
m54284U_200901_184453/147065511/ccs	GTCTGTCATCCGTCTAAATAGAAC	mm10	chr15	102117724	102118335	+	1	612	89540	441682	ENCODEMG000089540	ENCODEMT000441682	ENCODEMG000089540	ENCODEMT000441682	Antisense	Antisense	None	None	None	None	None	None
m54284U_200831_121835/28378564/ccs	TCTTCACAACAGATTCCCATCTTG	mm10	chrM	2135	2652	+	1	518	55417	141734	ENSMUSG00000064339.1	ENSMUST00000082390.1	mt-Rnr2	mt-Rnr2-201	Known	Known	None	None	None	None	None	None
m54284U_200901_184453/163776201/ccs	AATCCGTCCCGTGAGATCTATTAC	mm10	chr1	152625169	152535109	-	12	2667	2486	441683	ENSMUSG00000026482.13	ENCODEMT000441683	Rgl1	ENCODEMT000441683	Known	ISM	Prefix	None	None	None	None	None
m54284U_200831_121835/31327241/ccs	CTGTAGCCAACCGAGAATATTGGC	mm10	chr3	148858974	148852755	-	2	462	9983	441659	ENSMUSG00000028184.12	ENCODEMT000441659	Adgrl2	ENCODEMT000441659	Known	ISM	Prefix	None	None	None	None	None
m54284U_200831_121835/30409525/ccs	TGGCTTCAGCTCGGTATATTTAAG	mm10	chrM	2135	3017	+	1	883	55417	141734	ENSMUSG00000064339.1	ENSMUST00000082390.1	mt-Rnr2	mt-Rnr2-201	Known	Known	None	None	None	None	None	None
m54284U_200831_121835/36767316/ccs	CTCAATGAAATGTTGCTTCATCGC	mm10	chr17	39847184	39847705	+	1	522	47523	124138	ENSMUSG00000098178.1	ENSMUST00000182010.1	Gm42418	Gm42418-201	Known	Known	None	None	None	None	None	None
m54284U_200831_121835/33950470/ccs	GATGAATCCACCTTACTTGTCTTA	mm10	chrM	2135	2626	+	1	492	55417	141734	ENSMUSG00000064339.1	ENSMUST00000082390.1	mt-Rnr2	mt-Rnr2-201	Known	Known	None	None	None	None	None	None
m54284U_200901_184453/91555287/ccs	ACAGCAGAACGTATCATGGGCATC	mm10	chr9	21616265	21637703	+	6	1269	26999	441586	ENSMUSG00000032187.16	ENCODEMT000441586	Smarca4	ENCODEMT000441586	Known	ISM	Prefix	None	None	None	None	None
m54284U_200831_121835/113510529/ccs	AATCCGTCGTACGCAAGAATAATG	mm10	chr5	134438469	134438112	-	1	358	15689	441684	ENSMUSG00000023079.14	ENCODEMT000441684	Gtf2ird1	ENCODEMT000441684	Known	Genomic	None	None	None	None	None	None
m54284U_200901_184453/51184357/ccs	TGAAGAGAAGTCACTATACGGTTA	mm10	chr2	91202921	91211474	+	11	2020	5388	14070	ENSMUSG00000002103.15	ENSMUST00000002172.13	Acp2	Acp2-201	Known	Known	None	None	None	None	None	None
m54284U_200831_121835/40897142/ccs	AGATGTACCTGTAGCCGCCTGCAA	mm10	chrM	2135	2674	+	1	540	55417	141734	ENSMUSG00000064339.1	ENSMUST00000082390.1	mt-Rnr2	mt-Rnr2-201	Known	Known	None	None	None	None	None	None
m54284U_200901_184453/128058035/ccs	TGGTGGTAGCCACATAATCATGCA	mm10	chr7	44816375	44829001	+	2	624	21304	55438	ENSMUSG00000109511.1	ENSMUST00000057195.16	Nup62	Nup62-201	Known	Known	None	None	None	None	None	None
m54284U_200831_121835/44958814/ccs	ACATTGGCGTCTGTCAAATTTCTC	mm10	chr10	130513641	130513380	-	1	262	89537	441671	ENCODEMG000089537	ENCODEMT000441671	ENCODEMG000089537	ENCODEMT000441671	Intergenic	Intergenic	None	None	None	None	None	None
m54284U_200901_184453/10224643/ccs	GGTGCGAAGATAGACACGTTCGAG	mm10	chr11	93996126	94013809	+	2	590	34114	441524	ENSMUSG00000020859.16	ENCODEMT000441524	Spag9	ENCODEMT000441524	Known	ISM	Prefix	None	None	None	None	None
m54284U_200831_121835/47383575/ccs	CAAGGAGCATAGCGACTACGGTTA	mm10	chr6	65900090	65901064	+	1	823	17382	441681	ENSMUSG00000029913.14	ENCODEMT000441681	Prdm5	ENCODEMT000441681	Known	Genomic	None	None	None	None	None	None
m54284U_200831_121835/42139871/ccs	GCCACATAAGAGTCAACTAAGGGA	mm10	chrM	2135	2326	+	1	192	55417	141734	ENSMUSG00000064339.1	ENSMUST00000082390.1	mt-Rnr2	mt-Rnr2-201	Known	Known	None	None	None	None	None	None
m54284U_200901_184453/40895865/ccs	GATGAATCAGTGGTCACGCGACTA	mm10	chr9	21616300	21642588	+	10	1962	26999	441564	ENSMUSG00000032187.16	ENCODEMT000441564	Smarca4	ENCODEMT000441564	Known	ISM	Prefix	None	None	None	None	None
m54284U_200831_121835/64291493/ccs	TGGTGGTACAGATCTGCTAAGGGA	mm10	chrM	2135	2447	+	1	313	55417	141734	ENSMUSG00000064339.1	ENSMUST00000082390.1	mt-Rnr2	mt-Rnr2-201	Known	Known	None	None	None	None	None	None
m54284U_200901_184453/102958498/ccs	CTCAATGAGCCACATATACGGTTA	mm10	chr4	139801140	139800293	-	1	834	12500	441679	ENSMUSG00000028736.13	ENCODEMT000441679	Pax7	ENCODEMT000441679	Known	Genomic	None	None	None	None	None	None
m54284U_200831_121835/126289065/ccs	GTACGCAACCAGTTCAACGTTAAC	mm10	chr2	91202928	91203042	+	1	108	5388	441667	ENSMUSG00000002103.15	ENCODEMT000441667	Acp2	ENCODEMT000441667	Known	Genomic	None	None	None	None	None	None
m54284U_200831_121835/54659190/ccs	CATCAAGTCATACCAAGTCATATG	mm10	chr3	148989997	148852802	-	6	1472	9983	441685	ENSMUSG00000028184.12	ENCODEMT000441685	Adgrl2	ENCODEMT000441685	Known	ISM	Prefix	None	None	None	None	None
m54284U_200831_121835/36897603/ccs	ACAGCAGAACCACTGTTTCATCGC	mm10	chr17	39847184	39847705	+	1	522	47523	124138	ENSMUSG00000098178.1	ENSMUST00000182010.1	Gm42418	Gm42418-201	Known	Known	None	None	None	None	None	None
m54284U_200901_184453/76809976/ccs	CCTCTATCCACTTCGACGTTCGAG	mm10	chr6	65900850	65902793	+	1	1786	17382	441681	ENSMUSG00000029913.14	ENCODEMT000441681	Prdm5	ENCODEMT000441681	Known	Genomic	None	None	None	None	None	None
m54284U_200901_184453/62915676/ccs	GCCACATACACTTCGACCGTTCTA	mm10	chr9	21616300	21642588	+	10	1962	26999	441564	ENSMUSG00000032187.16	ENCODEMT000441564	Smarca4	ENCODEMT000441564	Known	ISM	Prefix	None	None	None	None	None
m54284U_200831_121835/118752292/ccs	ACAAGCTAGATAGACAAGGTAATA	mm10	chr5	134438469	134438112	-	1	358	15689	441684	ENSMUSG00000023079.14	ENCODEMT000441684	Gtf2ird1	ENCODEMT000441684	Known	Genomic	None	None	None	None	None	None
m54284U_200831_121835/42533075/ccs	ACTATGCACGCTGATCTATAGTCG	mm10	chr17	39847184	39847390	+	1	207	47523	124138	ENSMUSG00000098178.1	ENSMUST00000182010.1	Gm42418	Gm42418-201	Known	Known	None	None	None	None	None	None
m54284U_200831_121835/48040463/ccs	CTCAATGAGCCACATATACGGTTA	mm10	chr4	139800904	139800293	-	1	604	12500	441679	ENSMUSG00000028736.13	ENCODEMT000441679	Pax7	ENCODEMT000441679	Known	Genomic	None	None	None	None	None	None
m54284U_200831_121835/4915731/ccs	GATGAATCCTGAGCCATGGTATAC	mm10	chr7	44816382	44830810	+	2	2426	21304	55438	ENSMUSG00000109511.1	ENSMUST00000057195.16	Nup62	Nup62-201	Known	Known	None	None	None	None	None	None
m54284U_200901_184453/165610976/ccs	CGGATTGCAGTCACTATAAATATC	mm10	chr1	152538312	152536984	-	1	1329	2486	441686	ENSMUSG00000026482.13	ENCODEMT000441686	Rgl1	ENCODEMT000441686	Known	Genomic	None	None	None	None	None	None
m54284U_200901_184453/19793415/ccs	CAGCGTTAACACAGAACGTTCGAG	mm10	chr11	93996126	94013809	+	2	590	34114	441524	ENSMUSG00000020859.16	ENCODEMT000441524	Spag9	ENCODEMT000441524	Known	ISM	Prefix	None	None	None	None	None
m54284U_200831_121835/65931884/ccs	CCGTGAGACACTTCGACGAACGTC	mm10	chrM	2135	2453	+	1	319	55417	141734	ENSMUSG00000064339.1	ENSMUST00000082390.1	mt-Rnr2	mt-Rnr2-201	Known	Known	None	None	None	None	None	None
m54284U_200831_121835/121178956/ccs	AAGAGATCTGGAACAAATCCGCGA	mm10	chr8	40352317	40354120	+	1	1798	24879	441687	ENSMUSG00000039478.15	ENCODEMT000441687	Micu3	ENCODEMT000441687	Known	Genomic	None	None	None	None	None	None
m54284U_200901_184453/143067974/ccs	AGTCACTAAAGACGGAGGGTAGCG	mm10	chr2	91202924	91205782	+	4	335	5388	441688	ENSMUSG00000002103.15	ENCODEMT000441688	Acp2	ENCODEMT000441688	Known	ISM	Prefix	None	None	None	None	None
m54284U_200831_121835/43451342/ccs	AAGGTACAGTGTTCTATATCCGGG	mm10	chr17	39847184	39847624	+	1	441	47523	124138	ENSMUSG00000098178.1	ENSMUST00000182010.1	Gm42418	Gm42418-201	Known	Known	None	None	None	None	None	None
m54284U_200901_184453/74580045/ccs	GTCGTAGACAACCACAGCTGCATG	mm10	chr15	102136239	102118345	-	9	1049	44409	441689	ENSMUSG00000036966.15	ENCODEMT000441689	Spryd3	ENCODEMT000441689	Known	ISM	Prefix	None	None	None	None	None
m54284U_200901_184453/38405189/ccs	ACATTGGCAACTCACCATATTGGC	mm10	chr5	134439449	134438113	-	1	1337	15689	441684	ENSMUSG00000023079.14	ENCODEMT000441684	Gtf2ird1	ENCODEMT000441684	Known	Genomic	None	None	None	None	None	None
m54284U_200831_121835/23071153/ccs	AACTCACCCATACCAATGAAGCAA	mm10	chr4	139800760	139800340	-	1	413	12500	441679	ENSMUSG00000028736.13	ENCODEMT000441679	Pax7	ENCODEMT000441679	Known	Genomic	None	None	None	None	None	None
m54284U_200831_121835/172034763/ccs	CTGGCATAAGTACAAGACGTTAAC	mm10	chr6	65901557	65902092	+	1	536	17382	441690	ENSMUSG00000029913.14	ENCODEMT000441690	Prdm5	ENCODEMT000441690	Known	ISM	None	None	None	None	None	None
m54284U_200901_184453/132187392/ccs	CAACCACAAATGTTGCCATAGCTA	mm10	chr9	21616266	21637528	+	6	1093	26999	441586	ENSMUSG00000032187.16	ENCODEMT000441586	Smarca4	ENCODEMT000441586	Known	ISM	Prefix	None	None	None	None	None
m54284U_200901_184453/132317487/ccs	AACTCACCTGGTGGTACTGTCCCG	mm10	chr10	130518345	130517292	-	1	1054	89541	441691	ENCODEMG000089541	ENCODEMT000441691	ENCODEMG000089541	ENCODEMT000441691	Intergenic	Intergenic	None	None	None	None	None	None
m54284U_200831_121835/45942703/ccs	AAGAGATCACACGACCATATTGGC	mm10	chr17	39847184	39847712	+	1	529	47523	124138	ENSMUSG00000098178.1	ENSMUST00000182010.1	Gm42418	Gm42418-201	Known	Known	None	None	None	None	None	None
m54284U_200831_121835/150340681/ccs	GATGAATCCTGAGCCATGGTATAC	mm10	chr7	44816382	44830810	+	2	2426	21304	55438	ENSMUSG00000109511.1	ENSMUST00000057195.16	Nup62	Nup62-201	Known	Known	None	None	None	None	None	None
m54284U_200831_121835/66521034/ccs	AAGACGGACTGTAGCCGTCCGTAG	mm10	chrM	2135	2654	+	1	520	55417	141734	ENSMUSG00000064339.1	ENSMUST00000082390.1	mt-Rnr2	mt-Rnr2-201	Known	Known	None	None	None	None	None	None
m54284U_200901_184453/67700641/ccs	CCTCTATCCACTTCGAACTTACGA	mm10	chr11	93996091	94108570	+	25	3491	34114	441692	ENSMUSG00000020859.16	ENCODEMT000441692	Spag9	ENCODEMT000441692	Known	ISM	Prefix	None	None	None	None	None
m54284U_200901_184453/119014175/ccs	GTGTTCTACCGAAGTATTGTCTTA	mm10	chr8	40352137	40353818	+	1	1265	24879	441687	ENSMUSG00000039478.15	ENCODEMT000441687	Micu3	ENCODEMT000441687	Known	Genomic	None	None	None	None	None	None
m54284U_200831_121835/166267478/ccs	AAGGACACGCCACATACTGCTTTG	mm10	chr3	148858782	148852827	-	2	198	9983	441659	ENSMUSG00000028184.12	ENCODEMT000441659	Adgrl2	ENCODEMT000441659	Known	ISM	Prefix	None	None	None	None	None
m54284U_200831_121835/66652611/ccs	ACAGCAGATTCACGCAACTCGTAA	mm10	chrM	2135	2631	+	1	497	55417	141734	ENSMUSG00000064339.1	ENSMUST00000082390.1	mt-Rnr2	mt-Rnr2-201	Known	Known	None	None	None	None	None	None
m54284U_200831_121835/110037508/ccs	ATTGAGGACACCTTACTGGTATAC	mm10	chr9	21616301	21642588	+	10	1961	26999	441564	ENSMUSG00000032187.16	ENCODEMT000441564	Smarca4	ENCODEMT000441564	Known	ISM	Prefix	None	None	None	None	None
m54284U_200831_121835/65210173/ccs	GATGAATCCACCTTACGGTTCTTC	mm10	chr1	152537214	152537595	-	1	115	2486	441686	ENSMUSG00000026482.13	ENCODEMT000441686	Rgl1	ENCODEMT000441686	Known	Genomic	None	None	None	None	None	None
m54284U_200831_121835/78186485/ccs	GTACGCAATCCGTCTAGAGGTTGA	mm10	chrM	2135	2340	+	1	206	55417	141734	ENSMUSG00000064339.1	ENSMUST00000082390.1	mt-Rnr2	mt-Rnr2-201	Known	Known	None	None	None	None	None	None
m54284U_200831_121835/68552782/ccs	CACTTCGAGAATCTGAGCCTGCAA	mm10	chr7	44816401	44819005	+	1	2625	21304	441674	ENSMUSG00000109511.1	ENCODEMT000441674	Nup62	ENCODEMT000441674	Known	Genomic	None	None	None	None	None	None
m54284U_200831_121835/70781007/ccs	CCTAATCCGCGAGTAACGTTCGAG	mm10	chr2	91202933	91205276	+	1	2337	5388	441667	ENSMUSG00000002103.15	ENCODEMT000441667	Acp2	ENCODEMT000441667	Known	Genomic	None	None	None	None	None	None
m54284U_200831_121835/32833573/ccs	AACTCACCGATGAATCCGAACGTC	mm10	chr5	134438474	134438139	-	1	336	15689	441684	ENSMUSG00000023079.14	ENCODEMT000441684	Gtf2ird1	ENCODEMT000441684	Known	Genomic	None	None	None	None	None	None
m54284U_200831_121835/51316567/ccs	CTGAGCCAAGATGTACTATCCGGG	mm10	chr17	39847184	39847899	+	1	716	47523	124138	ENSMUSG00000098178.1	ENSMUST00000182010.1	Gm42418	Gm42418-201	Known	Known	None	None	None	None	None	None
m54284U_200901_184453/171247121/ccs	ATAGCGACACAGCAGACGCGACTA	mm10	chr4	139800461	139800351	-	1	111	12500	441679	ENSMUSG00000028736.13	ENCODEMT000441679	Pax7	ENCODEMT000441679	Known	Genomic	None	None	None	None	None	None
m54284U_200831_121835/79495366/ccs	ACCACTGTATTGGCTCATATTGGC	mm10	chrM	2135	2360	+	1	226	55417	141734	ENSMUSG00000064339.1	ENSMUST00000082390.1	mt-Rnr2	mt-Rnr2-201	Known	Known	None	None	None	None	None	None
m54284U_200831_121835/130745773/ccs	GATGAATCCACCTTACGGTTCTTC	mm10	chr9	21616180	21655751	+	14	2267	26999	441662	ENSMUSG00000032187.16	ENCODEMT000441662	Smarca4	ENCODEMT000441662	Known	ISM	Prefix	None	None	None	None	None
m54284U_200831_121835/86835573/ccs	AAGAGATCTCTTCACAGGTGGAGC	mm10	chrM	2135	2387	+	1	253	55417	141734	ENSMUSG00000064339.1	ENSMUST00000082390.1	mt-Rnr2	mt-Rnr2-201	Known	Known	None	None	None	None	None	None
m54284U_200831_121835/109578088/ccs	CACTTCGAGAATCTGAGCCTGCAA	mm10	chr7	44816401	44819005	+	1	2624	21304	441674	ENSMUSG00000109511.1	ENCODEMT000441674	Nup62	ENCODEMT000441674	Known	Genomic	None	None	None	None	None	None
m54284U_200831_121835/18743539/ccs	AATCCGTCCCGTGAGATCTATTAC	mm10	chr8	40352926	40357878	+	2	2477	24879	441693	ENSMUSG00000039478.15	ENCODEMT000441693	Micu3	ENCODEMT000441693	Known	ISM	Suffix	None	None	None	None	None
m54284U_200831_121835/89260458/ccs	AGGCTAACTCCGTCTAGTTACGTA	mm10	chrM	2135	2626	+	1	492	55417	141734	ENSMUSG00000064339.1	ENSMUST00000082390.1	mt-Rnr2	mt-Rnr2-201	Known	Known	None	None	None	None	None	None
m54284U_200831_121835/165152679/ccs	GTGTTCTAGCGAGTAACGTTCGAG	mm10	chr9	21616301	21642588	+	10	1961	26999	441564	ENSMUSG00000032187.16	ENCODEMT000441564	Smarca4	ENCODEMT000441564	Known	ISM	Prefix	None	None	None	None	None
m54284U_200831_121835/75563824/ccs	AAACATCGCCGTGAGACGCCCGGA	mm10	chr6	65902300	65902673	+	1	374	17382	441694	ENSMUSG00000029913.14	ENCODEMT000441694	Prdm5	ENCODEMT000441694	Known	Genomic	None	None	None	None	None	None
m54284U_200831_121835/89326173/ccs	AAGAGATCCCGTGAGAACGTTAAC	mm10	chrM	2135	2593	+	1	459	55417	141734	ENSMUSG00000064339.1	ENSMUST00000082390.1	mt-Rnr2	mt-Rnr2-201	Known	Known	None	None	None	None	None	None
m54284U_200831_121835/52102058/ccs	TATCAGCAGTCGTAGAACGGACTC	mm10	chr17	39847184	39847401	+	1	218	47523	124138	ENSMUSG00000098178.1	ENSMUST00000182010.1	Gm42418	Gm42418-201	Known	Known	None	None	None	None	None	None
m54284U_200831_121835/89589389/ccs	CTGGCATAAGTACAAGACGTTAAC	mm10	chrM	2135	2451	+	1	317	55417	141734	ENSMUSG00000064339.1	ENSMUST00000082390.1	mt-Rnr2	mt-Rnr2-201	Known	Known	None	None	None	None	None	None
m54284U_200831_121835/173867394/ccs	ACCACTGTAAGACGGAGTCATATG	mm10	chr5	134438469	134438179	-	1	291	15689	441684	ENSMUSG00000023079.14	ENCODEMT000441684	Gtf2ird1	ENCODEMT000441684	Known	Genomic	None	None	None	None	None	None
m54284U_200831_121835/92473292/ccs	CTCAATGAGTCTGTCACTAAGGGA	mm10	chrM	2135	2221	+	1	87	55417	141734	ENSMUSG00000064339.1	ENSMUST00000082390.1	mt-Rnr2	mt-Rnr2-201	Known	Known	None	None	None	None	None	None
m54284U_200831_121835/166987856/ccs	GATGAATCACGTATCAACTCGTAA	mm10	chr9	21616301	21642573	+	10	1946	26999	441564	ENSMUSG00000032187.16	ENCODEMT000441564	Smarca4	ENCODEMT000441564	Known	ISM	Prefix	None	None	None	None	None
m54284U_200901_184453/27527476/ccs	AAGAGATCTGGAACAAATCCGCGA	mm10	chr2	91202926	91211681	+	11	2234	5388	441695	ENSMUSG00000002103.15	ENCODEMT000441695	Acp2	ENCODEMT000441695	Known	NIC	None	None	None	None	None	None
m54284U_200831_121835/177930837/ccs	ACAAGCTAGATAGACACATTTGGA	mm10	chr4	139800740	139800352	-	1	389	12500	441679	ENSMUSG00000028736.13	ENCODEMT000441679	Pax7	ENCODEMT000441679	Known	Genomic	None	None	None	None	None	None
m54284U_200831_121835/95486268/ccs	AACTCACCGATGAATCCGAACGTC	mm10	chrM	2135	2339	+	1	205	55417	141734	ENSMUSG00000064339.1	ENSMUST00000082390.1	mt-Rnr2	mt-Rnr2-201	Known	Known	None	None	None	None	None	None
m54284U_200831_121835/168100928/ccs	ACCACTGTCCTCTATCTGGGCATC	mm10	chr6	65902063	65905053	+	1	2550	17382	441694	ENSMUSG00000029913.14	ENCODEMT000441694	Prdm5	ENCODEMT000441694	Known	Genomic	None	None	None	None	None	None
m54284U_200901_184453/47252380/ccs	GCCACATATATCAGCATATTTAAG	mm10	chr3	148856392	148853788	-	1	2605	9983	441696	ENSMUSG00000028184.12	ENCODEMT000441696	Adgrl2	ENCODEMT000441696	Known	Genomic	None	None	None	None	None	None
m54284U_200901_184453/25953201/ccs	CAGCGTTAACACAGAACGTTCGAG	mm10	chr10	130517657	130517305	-	1	353	89541	441691	ENCODEMG000089541	ENCODEMT000441691	ENCODEMG000089541	ENCODEMT000441691	Intergenic	Intergenic	None	None	None	None	None	None
m54284U_200901_184453/158796076/ccs	GCCACATATATCAGCATCTATTAC	mm10	chr7	44816388	44830810	+	2	2420	21304	55438	ENSMUSG00000109511.1	ENSMUST00000057195.16	Nup62	Nup62-201	Known	Known	None	None	None	None	None	None
m54284U_200831_121835/56757006/ccs	AGTGGTCAAGTACAAGTATCCGGG	mm10	chr17	39847184	39847573	+	1	390	47523	124138	ENSMUSG00000098178.1	ENSMUST00000182010.1	Gm42418	Gm42418-201	Known	Known	None	None	None	None	None	None
m54284U_200831_121835/96537176/ccs	ATAGCGACACAGCAGAGAATAATG	mm10	chrM	2135	2360	+	1	226	55417	141734	ENSMUSG00000064339.1	ENSMUST00000082390.1	mt-Rnr2	mt-Rnr2-201	Known	Known	None	None	None	None	None	None
m54284U_200831_121835/151915354/ccs	AAGAGATCTCTTCACAGGTGGAGC	mm10	chr1	152541619	152540258	-	1	1362	2486	441697	ENSMUSG00000026482.13	ENCODEMT000441697	Rgl1	ENCODEMT000441697	Known	Genomic	None	None	None	None	None	None
m54284U_200901_184453/139789796/ccs	CTGAGCCAAACTCACCCATGATCA	mm10	chr15	102118918	102118584	-	1	335	44409	441698	ENSMUSG00000036966.15	ENCODEMT000441698	Spryd3	ENCODEMT000441698	Known	Genomic	None	None	None	None	None	None
m54284U_200901_184453/173147474/ccs	AATCCGTCCCAGTTCAACTCGTAA	mm10	chr9	21616182	21655743	+	14	2257	26999	441662	ENSMUSG00000032187.16	ENCODEMT000441662	Smarca4	ENCODEMT000441662	Known	ISM	Prefix	None	None	None	None	None
m54284U_200901_184453/107743487/ccs	TCTTCACAGCTCGGTAACGCCGGC	mm10	chr11	93996126	94013743	+	2	524	34114	441524	ENSMUSG00000020859.16	ENCODEMT000441524	Spag9	ENCODEMT000441524	Known	ISM	Prefix	None	None	None	None	None
m54284U_200901_184453/179178001/ccs	CCTCCTGAGCGAGTAACGTCTAGG	mm10	chr4	139800763	139800352	-	1	412	12500	441679	ENSMUSG00000028736.13	ENCODEMT000441679	Pax7	ENCODEMT000441679	Known	Genomic	None	None	None	None	None	None
m54284U_200831_121835/34603579/ccs	AAGGACACGGAGAACAAGGATTAA	mm10	chr6	65902987	65903734	+	1	748	17382	441699	ENSMUSG00000029913.14	ENCODEMT000441699	Prdm5	ENCODEMT000441699	Known	Genomic	None	None	None	None	None	None
m54284U_200901_184453/83296537/ccs	CGAACTTACACCTTACGCTCGCGG	mm10	chr10	130518345	130517962	-	1	384	89541	441691	ENCODEMG000089541	ENCODEMT000441691	ENCODEMG000089541	ENCODEMT000441691	Intergenic	Intergenic	None	None	None	None	None	None
m54284U_200901_184453/34013802/ccs	ACAGCAGAACGTATCATGGGCATC	mm10	chr7	44816389	44828768	+	2	377	21304	55438	ENSMUSG00000109511.1	ENSMUST00000057195.16	Nup62	Nup62-201	Known	Known	None	None	None	None	None	None
m54284U_200901_184453/67896426/ccs	CCTCCTGACCGTGAGAATATTGGC	mm10	chr5	134440678	134440432	-	1	247	15689	441700	ENSMUSG00000023079.14	ENCODEMT000441700	Gtf2ird1	ENCODEMT000441700	Known	Genomic	None	None	None	None	None	None
m54284U_200831_121835/101122361/ccs	TGGTGGTATCCGTCTACCGTTCTA	mm10	chrM	2135	2626	+	1	492	55417	141734	ENSMUSG00000064339.1	ENSMUST00000082390.1	mt-Rnr2	mt-Rnr2-201	Known	Known	None	None	None	None	None	None
m54284U_200831_121835/61868400/ccs	AGATCGCAAGGCTAACGACCTTTC	mm10	chr9	21616304	21642582	+	10	1952	26999	441564	ENSMUSG00000032187.16	ENCODEMT000441564	Smarca4	ENCODEMT000441564	Known	ISM	Prefix	None	None	None	None	None
m54284U_200901_184453/156894401/ccs	GAGCTGAACCATCCTCACGGACTC	mm10	chr2	91202926	91213709	+	11	3728	5388	441701	ENSMUSG00000002103.15	ENCODEMT000441701	Acp2	ENCODEMT000441701	Known	NNC	None	None	None	None	None	None
m54284U_200831_121835/57344163/ccs	GCGAGTAACCTCTATCTTCATCGC	mm10	chr17	39847184	39847780	+	1	597	47523	124138	ENSMUSG00000098178.1	ENSMUST00000182010.1	Gm42418	Gm42418-201	Known	Known	None	None	None	None	None	None
m54284U_200831_121835/61736086/ccs	CAATGGAAATAGCGACCGTCTAGG	mm10	chr4	139800764	139800358	-	1	407	12500	441679	ENSMUSG00000028736.13	ENCODEMT000441679	Pax7	ENCODEMT000441679	Known	Genomic	None	None	None	None	None	None
m54284U_200831_121835/22480065/ccs	TCTTCACACTGTAGCCCGTTCGAG	mm10	chr7	44816389	44830807	+	2	2416	21304	55438	ENSMUSG00000109511.1	ENSMUST00000057195.16	Nup62	Nup62-201	Known	Known	None	None	None	None	None	None
m54284U_200831_121835/103680111/ccs	GACTAGTAAAGGTACAGTCATATG	mm10	chrM	2135	2328	+	1	194	55417	141734	ENSMUSG00000064339.1	ENSMUST00000082390.1	mt-Rnr2	mt-Rnr2-201	Known	Known	None	None	None	None	None	None
m54284U_200831_121835/99289843/ccs	GTCTGTCAGATGAATCTGGTATAC	mm10	chr9	21616305	21642588	+	10	1957	26999	441564	ENSMUSG00000032187.16	ENCODEMT000441564	Smarca4	ENCODEMT000441564	Known	ISM	Prefix	None	None	None	None	None
m54284U_200831_121835/173148030/ccs	TGGTGGTAGCCACATAATCATGCA	mm10	chr8	40352785	40354492	+	1	1285	24879	441687	ENSMUSG00000039478.15	ENCODEMT000441687	Micu3	ENCODEMT000441687	Known	Genomic	None	None	None	None	None	None
m54284U_200831_121835/106627385/ccs	CGCATACACGCATACAGCTGCATG	mm10	chrM	2135	4630	+	1	2496	55419	141736	ENSMUSG00000064341.1	ENSMUST00000082392.1	mt-Nd1	mt-Nd1-201	Known	Known	None	None	None	None	None	None
m54284U_200831_121835/57871047/ccs	AACTCACCGATGAATCCGAACGTC	mm10	chr17	39847184	39847813	+	1	630	47523	124138	ENSMUSG00000098178.1	ENSMUST00000182010.1	Gm42418	Gm42418-201	Known	Known	None	None	None	None	None	None
m54284U_200831_121835/93192505/ccs	AGATCGCAACAGATTCCATGATCA	mm10	chr9	21616272	21637703	+	6	1262	26999	441586	ENSMUSG00000032187.16	ENCODEMT000441586	Smarca4	ENCODEMT000441586	Known	ISM	Prefix	None	None	None	None	None
m54284U_200831_121835/114426554/ccs	CTCAATGAGTCTGTCACTAAGGGA	mm10	chrM	2135	2441	+	1	307	55417	141734	ENSMUSG00000064339.1	ENSMUST00000082390.1	mt-Rnr2	mt-Rnr2-201	Known	Known	None	None	None	None	None	None
m54284U_200901_184453/157418932/ccs	ACCACTGTCACCTTACTATTTAAG	mm10	chr11	93996126	94013795	+	2	576	34114	441524	ENSMUSG00000020859.16	ENCODEMT000441524	Spag9	ENCODEMT000441524	Known	ISM	Prefix	None	None	None	None	None
m54284U_200831_121835/132120827/ccs	AGCAGGAAAAGGACACTAATACGC	mm10	chr6	65902730	65903372	+	1	329	17382	441699	ENSMUSG00000029913.14	ENCODEMT000441699	Prdm5	ENCODEMT000441699	Known	Genomic	None	None	None	None	None	None
m54284U_200831_121835/118620276/ccs	GTACGCAACCAGTTCACTGAAAGG	mm10	chrM	2135	2359	+	1	225	55417	141734	ENSMUSG00000064339.1	ENSMUST00000082390.1	mt-Rnr2	mt-Rnr2-201	Known	Known	None	None	None	None	None	None
m54284U_200831_121835/95421650/ccs	TCTTCACACTGTAGCCCGTTCGAG	mm10	chr7	44816393	44830802	+	2	2407	21304	55438	ENSMUSG00000109511.1	ENSMUST00000057195.16	Nup62	Nup62-201	Known	Known	None	None	None	None	None	None
m54284U_200831_121835/99092313/ccs	GCCACATATATCAGCATATTTAAG	mm10	chr9	21616272	21637620	+	6	1179	26999	441586	ENSMUSG00000032187.16	ENCODEMT000441586	Smarca4	ENCODEMT000441586	Known	ISM	Prefix	None	None	None	None	None
m54284U_200831_121835/58066019/ccs	AGTCACTAAGATGTACTCGTTTCG	mm10	chr17	39847184	39847631	+	1	448	47523	124138	ENSMUSG00000098178.1	ENSMUST00000182010.1	Gm42418	Gm42418-201	Known	Known	None	None	None	None	None	None
m54284U_200901_184453/58853645/ccs	ACAGCAGATTCACGCAACTCGTAA	mm10	chr1	152542390	152540026	-	1	2133	2486	441697	ENSMUSG00000026482.13	ENCODEMT000441697	Rgl1	ENCODEMT000441697	Known	Genomic	None	None	None	None	None	None
m54284U_200831_121835/157287922/ccs	ACCTCCAACACCTTACCGCCCGGA	mm10	chr10	130521514	130521169	-	1	346	89542	441702	ENCODEMG000089542	ENCODEMT000441702	ENCODEMG000089542	ENCODEMT000441702	Intergenic	Intergenic	None	None	None	None	None	None
m54284U_200831_121835/98960405/ccs	CAGATCTGACAGCAGAACTCGTAA	mm10	chr4	139800764	139800358	-	1	407	12500	441679	ENSMUSG00000028736.13	ENCODEMT000441679	Pax7	ENCODEMT000441679	Known	Genomic	None	None	None	None	None	None
m54284U_200901_184453/58328835/ccs	TCCGTCTACATCAAGTATCATGCA	mm10	chr8	40353913	40353217	-	1	697	89543	441703	ENCODEMG000089543	ENCODEMT000441703	ENCODEMG000089543	ENCODEMT000441703	Antisense	Antisense	None	None	None	None	None	None
m54284U_200831_121835/139592848/ccs	CAGATCTGACAGCAGAACTCGTAA	mm10	chr9	21616306	21642588	+	10	1956	26999	441564	ENSMUSG00000032187.16	ENCODEMT000441564	Smarca4	ENCODEMT000441564	Known	ISM	Prefix	None	None	None	None	None
m54284U_200831_121835/59508544/ccs	ATTGGCTCCAAGACTAGGTGGAGC	mm10	chr17	39847184	39847550	+	1	367	47523	124138	ENSMUSG00000098178.1	ENSMUST00000182010.1	Gm42418	Gm42418-201	Known	Known	None	None	None	None	None	None
m54284U_200831_121835/129369790/ccs	GAATCTGACTGGCATATTGTCTTA	mm10	chrM	2135	2631	+	1	497	55417	141734	ENSMUSG00000064339.1	ENSMUST00000082390.1	mt-Rnr2	mt-Rnr2-201	Known	Known	None	None	None	None	None	None
m54284U_200831_121835/177014866/ccs	CTGTAGCCAACCGAGAATATTGGC	mm10	chr15	102130389	102119342	-	3	374	44409	441704	ENSMUSG00000036966.15	ENCODEMT000441704	Spryd3	ENCODEMT000441704	Known	ISM	None	None	None	None	None	None
m54284U_200831_121835/76876441/ccs	CCTCCTGACCGTGAGATGTCTGAA	mm10	chr5	134441942	134440891	-	1	1052	15689	441705	ENSMUSG00000023079.14	ENCODEMT000441705	Gtf2ird1	ENCODEMT000441705	Known	Genomic	None	None	None	None	None	None
m54284U_200901_184453/31525370/ccs	CGACACACATAGCGACCATAGCTA	mm10	chr6	65905255	65903076	-	1	2180	89544	441706	ENCODEMG000089544	ENCODEMT000441706	ENCODEMG000089544	ENCODEMT000441706	Antisense	Antisense	None	None	None	None	None	None
m54284U_200831_121835/180553941/ccs	ATCATTCCTATCAGCAACCGTACG	mm10	chr7	44816393	44829403	+	2	1008	21304	55438	ENSMUSG00000109511.1	ENSMUST00000057195.16	Nup62	Nup62-201	Known	Known	None	None	None	None	None	None
m54284U_200831_121835/174851915/ccs	AAGAGATCTCTTCACAGGTGGAGC	mm10	chr4	139802161	139800358	-	2	1824	12500	441707	ENSMUSG00000028736.13	ENCODEMT000441707	Pax7	ENCODEMT000441707	Known	Genomic	None	None	None	None	None	None
m54284U_200901_184453/24185481/ccs	AGGCTAACAACTCACCTACTCGAA	mm10	chr1	152540574	152540028	-	1	315	2486	441697	ENSMUSG00000026482.13	ENCODEMT000441697	Rgl1	ENCODEMT000441697	Known	Genomic	None	None	None	None	None	None
m54284U_200831_121835/21039475/ccs	AACAACCATATCAGCAATAAGCTC	mm10	chr2	91203630	91211474	+	10	1863	5388	441708	ENSMUSG00000002103.15	ENCODEMT000441708	Acp2	ENCODEMT000441708	Known	ISM	Suffix	None	None	None	None	None
m54284U_200901_184453/164825368/ccs	TCTTCACAGCTCGGTAACGCCGGC	mm10	chr11	93996126	94013743	+	2	575	34114	441524	ENSMUSG00000020859.16	ENCODEMT000441524	Spag9	ENCODEMT000441524	Known	ISM	Prefix	None	None	None	None	None
m54284U_200831_121835/63899275/ccs	ACGTATCAAGGCTAACTTCCGATC	mm10	chr17	39847184	39847549	+	1	366	47523	124138	ENSMUSG00000098178.1	ENSMUST00000182010.1	Gm42418	Gm42418-201	Known	Known	None	None	None	None	None	None
m54284U_200831_121835/129960518/ccs	CTGAGCCAAACTCACCCATGATCA	mm10	chrM	2135	2937	+	1	803	55417	141734	ENSMUSG00000064339.1	ENSMUST00000082390.1	mt-Rnr2	mt-Rnr2-201	Known	Known	None	None	None	None	None	None
m54284U_200831_121835/139528428/ccs	AGAGTCAAGAATCTGATACGGTTA	mm10	chrM	2135	2626	+	1	492	55417	141734	ENSMUSG00000064339.1	ENSMUST00000082390.1	mt-Rnr2	mt-Rnr2-201	Known	Known	None	None	None	None	None	None
m54284U_200901_184453/146540236/ccs	CAAGGAGCATAGCGACTACGGTTA	mm10	chr3	148855525	148854304	-	1	1222	9983	441696	ENSMUSG00000028184.12	ENCODEMT000441696	Adgrl2	ENCODEMT000441696	Known	Genomic	None	None	None	None	None	None
m54284U_200831_121835/141822417/ccs	TCTTCACAACAGATTCTTGTCTTA	mm10	chrM	2135	2631	+	1	497	55417	141734	ENSMUSG00000064339.1	ENSMUST00000082390.1	mt-Rnr2	mt-Rnr2-201	Known	Known	None	None	None	None	None	None
m54284U_200831_121835/43386304/ccs	GAGCTGAACCATCCTCACGGACTC	mm10	chr7	44816396	44829008	+	2	610	21304	55438	ENSMUSG00000109511.1	ENSMUST00000057195.16	Nup62	Nup62-201	Known	Known	None	None	None	None	None	None
m54284U_200831_121835/149488621/ccs	CACTTCGAAACCGAGAGAATAATG	mm10	chrM	2135	2340	+	1	206	55417	141734	ENSMUSG00000064339.1	ENSMUST00000082390.1	mt-Rnr2	mt-Rnr2-201	Known	Known	None	None	None	None	None	None
m54284U_200901_184453/29558880/ccs	CCGAAGTACCTCTATCGTGCTAGC	mm10	chr1	152542354	152540028	-	1	2095	2486	441697	ENSMUSG00000026482.13	ENCODEMT000441697	Rgl1	ENCODEMT000441697	Known	Genomic	None	None	None	None	None	None
m54284U_200831_121835/64031450/ccs	CAAGGAGCATAGCGACCATAGCTA	mm10	chr17	39847184	39847755	+	1	572	47523	124138	ENSMUSG00000098178.1	ENSMUST00000182010.1	Gm42418	Gm42418-201	Known	Known	None	None	None	None	None	None
m54284U_200831_121835/149620575/ccs	TCTTCACAGCTCGGTAACGTTAAC	mm10	chrM	2135	2432	+	1	298	55417	141734	ENSMUSG00000064339.1	ENSMUST00000082390.1	mt-Rnr2	mt-Rnr2-201	Known	Known	None	None	None	None	None	None
m54284U_200831_121835/122160134/ccs	GTACGCAAGAGCTGAAGACCTTTC	mm10	chr10	130522948	130522744	-	1	205	89545	441709	ENCODEMG000089545	ENCODEMT000441709	ENCODEMG000089545	ENCODEMT000441709	Intergenic	Intergenic	None	None	None	None	None	None
m54284U_200831_121835/154468680/ccs	AACTCACCGATGAATCCGAACGTC	mm10	chrM	2135	2341	+	1	201	55417	141734	ENSMUSG00000064339.1	ENSMUST00000082390.1	mt-Rnr2	mt-Rnr2-201	Known	Known	None	None	None	None	None	None
m54284U_200831_121835/35521076/ccs	ACAAGCTAACGCTCGAACGCCGGC	mm10	chr5	134441389	134440690	-	1	487	15689	441705	ENSMUSG00000023079.14	ENCODEMT000441705	Gtf2ird1	ENCODEMT000441705	Known	Genomic	None	None	None	None	None	None
m54284U_200831_121835/116982617/ccs	CGCTGATCAGCCATGCGAGGTTGA	mm10	chr15	102120925	102120026	-	1	900	44409	441710	ENSMUSG00000036966.15	ENCODEMT000441710	Spryd3	ENCODEMT000441710	Known	Genomic	None	None	None	None	None	None
m54284U_200831_121835/155911254/ccs	CTGGCATAGATGAATCGTCATATG	mm10	chrM	2135	3255	+	1	1121	55417	141734	ENSMUSG00000064339.1	ENSMUST00000082390.1	mt-Rnr2	mt-Rnr2-201	Known	Known	None	None	None	None	None	None
m54284U_200831_121835/8325286/ccs	AAGGACACCAGCGTTATTGTCTTA	mm10	chr11	93996126	94013743	+	2	524	34114	441524	ENSMUSG00000020859.16	ENCODEMT000441524	Spag9	ENCODEMT000441524	Known	ISM	Prefix	None	None	None	None	None
m54284U_200831_121835/126944536/ccs	ACAGCAGACAATGGAACGTTCGAG	mm10	chr7	44816396	44830810	+	2	2412	21304	55438	ENSMUSG00000109511.1	ENSMUST00000057195.16	Nup62	Nup62-201	Known	Known	None	None	None	None	None	None
m54284U_200831_121835/159646232/ccs	AACTCACCGATGAATCCGAACGTC	mm10	chrM	2135	2508	+	1	374	55417	141734	ENSMUSG00000064339.1	ENSMUST00000082390.1	mt-Rnr2	mt-Rnr2-201	Known	Known	None	None	None	None	None	None
m54284U_200901_184453/136776280/ccs	GGTGCGAAGATAGACACGTTCGAG	mm10	chr8	40353818	40356903	+	2	610	24879	441693	ENSMUSG00000039478.15	ENCODEMT000441693	Micu3	ENCODEMT000441693	Known	ISM	Suffix	None	None	None	None	None
m54284U_200831_121835/53740694/ccs	CCTCCTGACCGTGAGATGTCTGAA	mm10	chr1	152540577	152540029	-	1	317	2486	441697	ENSMUSG00000026482.13	ENCODEMT000441697	Rgl1	ENCODEMT000441697	Known	Genomic	None	None	None	None	None	None
m54284U_200831_121835/170986286/ccs	CAAGGAGCAGAGTCAAACGCCGGC	mm10	chrM	2135	2631	+	1	497	55417	141734	ENSMUSG00000064339.1	ENSMUST00000082390.1	mt-Rnr2	mt-Rnr2-201	Known	Known	None	None	None	None	None	None
m54284U_200901_184453/81002806/ccs	AACAACCATATCAGCAATAAGCTC	mm10	chr2	91203657	91211572	+	10	1863	5388	441708	ENSMUSG00000002103.15	ENCODEMT000441708	Acp2	ENCODEMT000441708	Known	ISM	Suffix	None	None	None	None	None
m54284U_200831_121835/172295665/ccs	GTGTTCTAGCGAGTAACGTTCGAG	mm10	chrM	2135	2637	+	1	503	55417	141734	ENSMUSG00000064339.1	ENSMUST00000082390.1	mt-Rnr2	mt-Rnr2-201	Known	Known	None	None	None	None	None	None
m54284U_200901_184453/81069757/ccs	GTGTTCTAAGCACCTCGCTCGCGG	mm10	chr4	139800767	139800358	-	1	410	12500	441679	ENSMUSG00000028736.13	ENCODEMT000441679	Pax7	ENCODEMT000441679	Known	Genomic	None	None	None	None	None	None
m54284U_200901_184453/58788502/ccs	AATGTTGCAAGACGGAGTCATATG	mm10	chr8	40353834	40354619	+	1	369	24879	441687	ENSMUSG00000039478.15	ENCODEMT000441687	Micu3	ENCODEMT000441687	Known	Genomic	None	None	None	None	None	None
m54284U_200901_184453/122749241/ccs	CAAGGAGCATAGCGACCATAGCTA	mm10	chr6	65905255	65903076	-	1	2180	89544	441706	ENCODEMG000089544	ENCODEMT000441706	ENCODEMG000089544	ENCODEMT000441706	Antisense	Antisense	None	None	None	None	None	None
m54284U_200831_121835/179962845/ccs	AAGAGATCTCTTCACAGGTGGAGC	mm10	chrM	2135	2633	+	1	499	55417	141734	ENSMUSG00000064339.1	ENSMUST00000082390.1	mt-Rnr2	mt-Rnr2-201	Known	Known	None	None	None	None	None	None
m54284U_200901_184453/656378/ccs	ATAGCGACCATCAAGTGTCCGTAG	mm10	chrM	2135	2577	+	1	443	55417	141734	ENSMUSG00000064339.1	ENSMUST00000082390.1	mt-Rnr2	mt-Rnr2-201	Known	Known	None	None	None	None	None	None
m54284U_200831_121835/123078974/ccs	CCGAAGTACCTCTATCGTGCTAGC	mm10	chr1	152541447	152540030	-	1	1179	2486	441697	ENSMUSG00000026482.13	ENCODEMT000441697	Rgl1	ENCODEMT000441697	Known	Genomic	None	None	None	None	None	None
m54284U_200831_121835/64685543/ccs	CTCAATGAGAGCTGAAGGTGGAGC	mm10	chr17	39847184	39847542	+	1	359	47523	124138	ENSMUSG00000098178.1	ENSMUST00000182010.1	Gm42418	Gm42418-201	Known	Known	None	None	None	None	None	None
m54284U_200901_184453/54199442/ccs	CAAGGAGCGCTCGGTACCGTTCTA	mm10	chr3	148858332	148858064	-	1	269	9983	441711	ENSMUSG00000028184.12	ENCODEMT000441711	Adgrl2	ENCODEMT000441711	Known	Genomic	None	None	None	None	None	None
m54284U_200831_121835/17500533/ccs	CCTCTATCCACTTCGACGTTCGAG	mm10	chr11	93996126	94013734	+	2	515	34114	441524	ENSMUSG00000020859.16	ENCODEMT000441524	Spag9	ENCODEMT000441524	Known	ISM	Prefix	None	None	None	None	None
m54284U_200901_184453/1967125/ccs	AGTGGTCAAGTACAAGTATCCGGG	mm10	chrM	2135	2332	+	1	198	55417	141734	ENSMUSG00000064339.1	ENSMUST00000082390.1	mt-Rnr2	mt-Rnr2-201	Known	Known	None	None	None	None	None	None
m54284U_200901_184453/33555189/ccs	AACAACCAAATGTTGCACTCGTAA	mm10	chr7	44816396	44830807	+	2	2409	21304	55438	ENSMUSG00000109511.1	ENSMUST00000057195.16	Nup62	Nup62-201	Known	Known	None	None	None	None	None	None
m54284U_200901_184453/2360992/ccs	AGCCATGCACAAGCTACGTCTAGG	mm10	chrM	2135	2318	+	1	184	55417	141734	ENSMUSG00000064339.1	ENSMUST00000082390.1	mt-Rnr2	mt-Rnr2-201	Known	Known	None	None	None	None	None	None
m54284U_200901_184453/61737041/ccs	CAGCGTTAACACAGAACGTTCGAG	mm10	chr8	40355124	40356390	+	1	1267	24879	441712	ENSMUSG00000039478.15	ENCODEMT000441712	Micu3	ENCODEMT000441712	Known	Genomic	None	None	None	None	None	None
m54284U_200901_184453/6292483/ccs	ATCATTCCGTCTGTCAACTATATA	mm10	chrM	2135	2626	+	1	492	55417	141734	ENSMUSG00000064339.1	ENSMUST00000082390.1	mt-Rnr2	mt-Rnr2-201	Known	Known	None	None	None	None	None	None
m54284U_200831_121835/41945861/ccs	AAGGACACGGAGAACAGTGCTAGC	mm10	chr15	102120447	102120047	-	1	401	44409	441710	ENSMUSG00000036966.15	ENCODEMT000441710	Spryd3	ENCODEMT000441710	Known	Genomic	None	None	None	None	None	None
m54284U_200901_184453/127205647/ccs	ACACAGAATCCGTCTATGCTTGGG	mm10	chr10	130523335	130522745	-	1	579	89545	441709	ENCODEMG000089545	ENCODEMT000441709	ENCODEMG000089545	ENCODEMT000441709	Intergenic	Intergenic	None	None	None	None	None	None
m54284U_200831_121835/101321358/ccs	CACTTCGAAACCGAGACGCGACTA	mm10	chr5	134443970	134442376	-	1	1595	15689	441713	ENSMUSG00000023079.14	ENCODEMT000441713	Gtf2ird1	ENCODEMT000441713	Known	Genomic	None	None	None	None	None	None
m54284U_200901_184453/15991338/ccs	GTCGTAGAGTGTTCTATGGTATAC	mm10	chrM	2135	2631	+	1	497	55417	141734	ENSMUSG00000064339.1	ENSMUST00000082390.1	mt-Rnr2	mt-Rnr2-201	Known	Known	None	None	None	None	None	None
m54284U_200831_121835/67567693/ccs	ATGCCTAAAGTCACTAATCATGCA	mm10	chr17	39847184	39847755	+	1	572	47523	124138	ENSMUSG00000098178.1	ENSMUST00000182010.1	Gm42418	Gm42418-201	Known	Known	None	None	None	None	None	None
m54284U_200901_184453/77923017/ccs	TGGTGGTAGACAGTGCTACCTAGA	mm10	chr6	65903756	65907248	+	1	3493	17382	441714	ENSMUSG00000029913.14	ENCODEMT000441714	Prdm5	ENCODEMT000441714	Known	Genomic	None	None	None	None	None	None
m54284U_200901_184453/18678002/ccs	CAAGGAGCATAGCGACTACGGTTA	mm10	chrM	2135	2626	+	1	492	55417	141734	ENSMUSG00000064339.1	ENSMUST00000082390.1	mt-Rnr2	mt-Rnr2-201	Known	Known	None	None	None	None	None	None
m54284U_200831_121835/130157059/ccs	CCTCTATCATTGGCTCATCATGCA	mm10	chr2	91204251	91205889	+	2	210	5388	441715	ENSMUSG00000002103.15	ENCODEMT000441715	Acp2	ENCODEMT000441715	Known	ISM	Suffix	None	None	None	None	None
m54284U_200901_184453/25625011/ccs	TGGTGGTAACAGCAGAACTGCGCA	mm10	chrM	2135	2453	+	1	319	55417	141734	ENSMUSG00000064339.1	ENSMUST00000082390.1	mt-Rnr2	mt-Rnr2-201	Known	Known	None	None	None	None	None	None
m54284U_200831_121835/67239973/ccs	AAGAGATCTGGAACAATGGGCATC	mm10	chr11	93996094	93997147	+	1	1057	34114	441634	ENSMUSG00000020859.16	ENCODEMT000441634	Spag9	ENCODEMT000441634	Known	Genomic	None	None	None	None	None	None
m54284U_200901_184453/37356302/ccs	ATTGAGGAAAGAGATCTCTATTAC	mm10	chr8	40355488	40356389	+	1	895	24879	441712	ENSMUSG00000039478.15	ENCODEMT000441712	Micu3	ENCODEMT000441712	Known	Genomic	None	None	None	None	None	None
m54284U_200901_184453/111216751/ccs	CAAGGAGCATAGCGACTACGGTTA	mm10	chr4	139800636	139800358	-	1	279	12500	441679	ENSMUSG00000028736.13	ENCODEMT000441679	Pax7	ENCODEMT000441679	Known	Genomic	None	None	None	None	None	None
m54284U_200901_184453/84149288/ccs	ACAGCAGACAATGGAACGTTCGAG	mm10	chr7	44816396	44830812	+	2	2414	21304	55438	ENSMUSG00000109511.1	ENSMUST00000057195.16	Nup62	Nup62-201	Known	Known	None	None	None	None	None	None
m54284U_200901_184453/62980262/ccs	GATGAATCCACCTTACGGTTCTTC	mm10	chr1	152542430	152542254	-	1	177	2486	441716	ENSMUSG00000026482.13	ENCODEMT000441716	Rgl1	ENCODEMT000441716	Known	Genomic	None	None	None	None	None	None
m54284U_200831_121835/69271987/ccs	GCCACATAAGAGTCAACTAAGGGA	mm10	chr17	39847184	39847559	+	1	376	47523	124138	ENSMUSG00000098178.1	ENSMUST00000182010.1	Gm42418	Gm42418-201	Known	Known	None	None	None	None	None	None
m54284U_200901_184453/52560215/ccs	GTCGTAGAGTGTTCTATGGTATAC	mm10	chr8	40355491	40356389	+	1	899	24879	441712	ENSMUSG00000039478.15	ENCODEMT000441712	Micu3	ENCODEMT000441712	Known	Genomic	None	None	None	None	None	None
m54284U_200901_184453/32899074/ccs	GTACGCAACCAGTTCAACGTTAAC	mm10	chrM	2135	2386	+	1	252	55417	141734	ENSMUSG00000064339.1	ENSMUST00000082390.1	mt-Rnr2	mt-Rnr2-201	Known	Known	None	None	None	None	None	None
m54284U_200831_121835/82380213/ccs	ACATTGGCAAGGTACAACGGACTC	mm10	chr15	102127727	102126331	-	1	1397	44409	441717	ENSMUSG00000036966.15	ENCODEMT000441717	Spryd3	ENCODEMT000441717	Known	Genomic	None	None	None	None	None	None
m54284U_200901_184453/115345422/ccs	ACAGCAGAACCACTGTTAAATATC	mm10	chr8	40355743	40356388	+	1	646	24879	441712	ENSMUSG00000039478.15	ENCODEMT000441712	Micu3	ENCODEMT000441712	Known	Genomic	None	None	None	None	None	None
m54284U_200901_184453/28508667/ccs	GAGTTAGCTCTTCACATTCCGATC	mm10	chr10	130526386	130526229	-	1	158	89546	441718	ENCODEMG000089546	ENCODEMT000441718	ENCODEMG000089546	ENCODEMT000441718	Intergenic	Intergenic	None	None	None	None	None	None
m54284U_200831_121835/70582301/ccs	GTCGTAGATCCGTCTATGCGATCG	mm10	chr17	39847184	39847411	+	1	228	47523	124138	ENSMUSG00000098178.1	ENSMUST00000182010.1	Gm42418	Gm42418-201	Known	Known	None	None	None	None	None	None
m54284U_200831_121835/66060779/ccs	ACCACTGTATTGGCTCTGTCTGAA	mm10	chr3	148988783	148858064	-	5	2161	9983	441719	ENSMUSG00000028184.12	ENCODEMT000441719	Adgrl2	ENCODEMT000441719	Known	ISM	Prefix	None	None	None	None	None
m54284U_200901_184453/41355906/ccs	GAGCTGAACACTTCGAGACCTTTC	mm10	chrM	2135	2224	+	1	90	55417	141734	ENSMUSG00000064339.1	ENSMUST00000082390.1	mt-Rnr2	mt-Rnr2-201	Known	Known	None	None	None	None	None	None
m54284U_200901_184453/72419518/ccs	ACGCTCGAAAGACGGACTGCTTTG	mm10	chr6	65904721	65905025	+	1	283	17382	441714	ENSMUSG00000029913.14	ENCODEMT000441714	Prdm5	ENCODEMT000441714	Known	Genomic	None	None	None	None	None	None
m54284U_200901_184453/41421290/ccs	AAGACGGACTGTAGCCGTCCGTAG	mm10	chrM	2135	2218	+	1	84	55417	141734	ENSMUSG00000064339.1	ENSMUST00000082390.1	mt-Rnr2	mt-Rnr2-201	Known	Known	None	None	None	None	None	None
m54284U_200901_184453/156764211/ccs	CTGGCATACTGGCATATATAGTCG	mm10	chr7	44816396	44829394	+	2	996	21304	55438	ENSMUSG00000109511.1	ENSMUST00000057195.16	Nup62	Nup62-201	Known	Known	None	None	None	None	None	None
m54284U_200831_121835/111544933/ccs	ACAGCAGAACCACTGTTAAATATC	mm10	chr8	40355743	40356389	+	1	647	24879	441712	ENSMUSG00000039478.15	ENCODEMT000441712	Micu3	ENCODEMT000441712	Known	Genomic	None	None	None	None	None	None
m54284U_200901_184453/48169048/ccs	CAAGGAGCATAGCGACTACGGTTA	mm10	chrM	2135	2622	+	1	488	55417	141734	ENSMUSG00000064339.1	ENSMUST00000082390.1	mt-Rnr2	mt-Rnr2-201	Known	Known	None	None	None	None	None	None
m54284U_200831_121835/67963688/ccs	CAGATCTGACAGCAGAACTCGTAA	mm10	chr11	93996126	94013743	+	2	524	34114	441524	ENSMUSG00000020859.16	ENCODEMT000441524	Spag9	ENCODEMT000441524	Known	ISM	Prefix	None	None	None	None	None
m54284U_200901_184453/57935232/ccs	GGAGAACAGATAGACATCACTTTA	mm10	chr4	139800499	139800358	-	1	142	12500	441679	ENSMUSG00000028736.13	ENCODEMT000441679	Pax7	ENCODEMT000441679	Known	Genomic	None	None	None	None	None	None
m54284U_200901_184453/118557350/ccs	CACTTCGAAACCGAGACGCGACTA	mm10	chr5	134444114	134442382	-	1	1733	15689	441713	ENSMUSG00000023079.14	ENCODEMT000441713	Gtf2ird1	ENCODEMT000441713	Known	Genomic	None	None	None	None	None	None
m54284U_200831_121835/72353136/ccs	ACGCTCGAAAGACGGACTGCTTTG	mm10	chr17	39847184	39847527	+	1	344	47523	124138	ENSMUSG00000098178.1	ENSMUST00000182010.1	Gm42418	Gm42418-201	Known	Known	None	None	None	None	None	None
m54284U_200901_184453/49217707/ccs	CGCATACACGCATACAGCTGCATG	mm10	chrM	2135	4630	+	1	2496	55419	141736	ENSMUSG00000064341.1	ENSMUST00000082392.1	mt-Nd1	mt-Nd1-201	Known	Known	None	None	None	None	None	None
m54284U_200831_121835/123800413/ccs	AGTCACTAGAGTTAGCCTGCTTTG	mm10	chr11	93996091	94068970	+	7	1124	34114	441720	ENSMUSG00000020859.16	ENCODEMT000441720	Spag9	ENCODEMT000441720	Known	NNC	None	None	None	None	None	None
m54284U_200901_184453/55574785/ccs	AACTCACCGTACGCAATCGTTTCG	mm10	chrM	2135	2569	+	1	435	55417	141734	ENSMUSG00000064339.1	ENSMUST00000082390.1	mt-Rnr2	mt-Rnr2-201	Known	Known	None	None	None	None	None	None
m54284U_200901_184453/173408729/ccs	AAGGACACGCCACATACTGCTTTG	mm10	chr2	91204280	91211050	+	9	1332	5388	441721	ENSMUSG00000002103.15	ENCODEMT000441721	Acp2	ENCODEMT000441721	Known	ISM	Suffix	None	None	None	None	None
m54284U_200831_121835/73795750/ccs	ATTGAGGAAACGCTTATCGTTTCG	mm10	chr17	39847184	39847387	+	1	204	47523	124138	ENSMUSG00000098178.1	ENSMUST00000182010.1	Gm42418	Gm42418-201	Known	Known	None	None	None	None	None	None
m54284U_200901_184453/18417653/ccs	CAAGACTAGAGTTAGCTGGGCATC	mm10	chr1	152544908	152544732	-	1	177	2486	441722	ENSMUSG00000026482.13	ENCODEMT000441722	Rgl1	ENCODEMT000441722	Known	Genomic	None	None	None	None	None	None
m54284U_200901_184453/168233064/ccs	CCTAATCCAAGGTACAACCGTACG	mm10	chr7	44816396	44829946	+	2	1548	21304	55438	ENSMUSG00000109511.1	ENSMUST00000057195.16	Nup62	Nup62-201	Known	Known	None	None	None	None	None	None
m54284U_200901_184453/57213501/ccs	CCTCTATCTCCGTCTAACTATATA	mm10	chrM	2135	2626	+	1	492	55417	141734	ENSMUSG00000064339.1	ENSMUST00000082390.1	mt-Rnr2	mt-Rnr2-201	Known	Known	None	None	None	None	None	None
m54284U_200901_184453/59310748/ccs	AAGACGGAACAGATTCGGTTCTTC	mm10	chrM	2135	2563	+	1	429	55417	141734	ENSMUSG00000064339.1	ENSMUST00000082390.1	mt-Rnr2	mt-Rnr2-201	Known	Known	None	None	None	None	None	None
m54284U_200901_184453/25625910/ccs	TGGTGGTATCCGTCTACCGTTCTA	mm10	chr9	21616306	21642588	+	10	1956	26999	441564	ENSMUSG00000032187.16	ENCODEMT000441564	Smarca4	ENCODEMT000441564	Known	ISM	Prefix	None	None	None	None	None
m54284U_200831_121835/43452492/ccs	GTACGCAACCAGTTCAACGCCGGC	mm10	chr15	102128096	102127758	-	1	339	44409	441723	ENSMUSG00000036966.15	ENCODEMT000441723	Spryd3	ENCODEMT000441723	Known	Genomic	None	None	None	None	None	None
m54284U_200831_121835/106824427/ccs	TGGTGGTAACGCTCGAGCACTGAC	mm10	chr8	40357315	40357572	+	1	258	24879	441724	ENSMUSG00000039478.15	ENCODEMT000441724	Micu3	ENCODEMT000441724	Known	Genomic	None	None	None	None	None	None
m54284U_200901_184453/70387282/ccs	ATAGCGACAAGGACACGTTACGTA	mm10	chrM	2135	2626	+	1	492	55417	141734	ENSMUSG00000064339.1	ENSMUST00000082390.1	mt-Rnr2	mt-Rnr2-201	Known	Known	None	None	None	None	None	None
m54284U_200901_184453/83495398/ccs	CGCATACACGCATACAGCTGCATG	mm10	chrM	2135	4630	+	1	2496	55419	141736	ENSMUSG00000064341.1	ENSMUST00000082392.1	mt-Nd1	mt-Nd1-201	Known	Known	None	None	None	None	None	None
m54284U_200831_121835/50397734/ccs	GATAGACAAAGACGGAGTGCTAGC	mm10	chr4	139800767	139800359	-	1	409	12500	441679	ENSMUSG00000028736.13	ENCODEMT000441679	Pax7	ENCODEMT000441679	Known	Genomic	None	None	None	None	None	None
m54284U_200831_121835/75104430/ccs	AAGGACACGTCTGTCATATCCGGG	mm10	chr17	39847184	39847271	+	1	88	47523	124138	ENSMUSG00000098178.1	ENSMUST00000182010.1	Gm42418	Gm42418-201	Known	Known	None	None	None	None	None	None
m54284U_200831_121835/153421524/ccs	GGTGCGAAGATAGACACGTTCGAG	mm10	chr6	65907922	65908776	+	1	855	17382	441725	ENSMUSG00000029913.14	ENCODEMT000441725	Prdm5	ENCODEMT000441725	Known	Genomic	None	None	None	None	None	None
m54284U_200901_184453/132055084/ccs	TGGTGGTATCCGTCTACCGTTCTA	mm10	chr9	21616307	21642588	+	10	1955	26999	441564	ENSMUSG00000032187.16	ENCODEMT000441564	Smarca4	ENCODEMT000441564	Known	ISM	Prefix	None	None	None	None	None
m54284U_200901_184453/87818710/ccs	ATCATTCCGTCTGTCAACTATATA	mm10	chrM	2135	2621	+	1	487	55417	141734	ENSMUSG00000064339.1	ENSMUST00000082390.1	mt-Rnr2	mt-Rnr2-201	Known	Known	None	None	None	None	None	None
m54284U_200901_184453/82840226/ccs	ATCATTCCTATCAGCAATAAGCTC	mm10	chr5	134443569	134445960	+	1	2392	89547	441726	ENCODEMG000089547	ENCODEMT000441726	ENCODEMG000089547	ENCODEMT000441726	Antisense	Antisense	None	None	None	None	None	None
m54284U_200831_121835/19400341/ccs	AGATGTACCTGTAGCCGCCTGCAA	mm10	chr7	44816396	44830792	+	2	2387	21304	55438	ENSMUSG00000109511.1	ENSMUST00000057195.16	Nup62	Nup62-201	Known	Known	None	None	None	None	None	None
m54284U_200831_121835/76153931/ccs	CCGACAACAGATGTACGGGCGATG	mm10	chr17	39847184	39847573	+	1	390	47523	124138	ENSMUSG00000098178.1	ENSMUST00000182010.1	Gm42418	Gm42418-201	Known	Known	None	None	None	None	None	None
m54284U_200901_184453/91097799/ccs	CAACCACAAATGTTGCTACGGTTA	mm10	chrM	2135	2622	+	1	488	55417	141734	ENSMUSG00000064339.1	ENSMUST00000082390.1	mt-Rnr2	mt-Rnr2-201	Known	Known	None	None	None	None	None	None
m54284U_200901_184453/101190039/ccs	TGGCTTCAGCTCGGTATATTTAAG	mm10	chr8	40357189	40358862	+	1	1481	24879	441724	ENSMUSG00000039478.15	ENCODEMT000441724	Micu3	ENCODEMT000441724	Known	Genomic	None	None	None	None	None	None
m54284U_200901_184453/94568844/ccs	GAGCTGAAAAGGTACACCGAGAAA	mm10	chrM	2135	2787	+	1	653	55417	141734	ENSMUSG00000064339.1	ENSMUST00000082390.1	mt-Rnr2	mt-Rnr2-201	Known	Known	None	None	None	None	None	None
m54284U_200831_121835/82968743/ccs	ACCACTGTATTGGCTCTGTCTGAA	mm10	chr3	148989152	148858064	-	5	2161	9983	441719	ENSMUSG00000028184.12	ENCODEMT000441719	Adgrl2	ENCODEMT000441719	Known	ISM	Prefix	None	None	None	None	None
m54284U_200831_121835/157352756/ccs	TCTTCACAAACGTGATATTCATGG	mm10	chr11	93996121	94089626	+	13	1773	34114	441533	ENSMUSG00000020859.16	ENCODEMT000441533	Spag9	ENCODEMT000441533	Known	ISM	Prefix	None	None	None	None	None
m54284U_200831_121835/2032229/ccs	AGATCGCAACAGATTCCATGATCA	mm10	chr9	21616273	21637703	+	6	1261	26999	441586	ENSMUSG00000032187.16	ENCODEMT000441586	Smarca4	ENCODEMT000441586	Known	ISM	Prefix	None	None	None	None	None
m54284U_200831_121835/26217092/ccs	AAGAGATCTCTTCACAGGTGGAGC	mm10	chr10	130536833	130535580	-	1	1254	32117	84310	ENSMUSG00000112195.1	ENSMUST00000218754.1	Gm35405	Gm35405-201	Known	Known	None	None	None	None	None	None
m54284U_200901_184453/97059366/ccs	TGAAGAGAAAACATCGTGTCTGAA	mm10	chrM	2135	2627	+	1	493	55417	141734	ENSMUSG00000064339.1	ENSMUST00000082390.1	mt-Rnr2	mt-Rnr2-201	Known	Known	None	None	None	None	None	None
m54284U_200831_121835/76220263/ccs	AAGGTACAGTGTTCTATATCCGGG	mm10	chr17	39847184	39847623	+	1	440	47523	124138	ENSMUSG00000098178.1	ENSMUST00000182010.1	Gm42418	Gm42418-201	Known	Known	None	None	None	None	None	None
m54284U_200831_121835/32900943/ccs	GACTAGTACTGAGCCAGCTATGCG	mm10	chr4	139801333	139800525	-	1	809	12500	441679	ENSMUSG00000028736.13	ENCODEMT000441679	Pax7	ENCODEMT000441679	Known	Genomic	None	None	None	None	None	None
m54284U_200831_121835/98828320/ccs	CAGCGTTACACCTTACTGGCGCGC	mm10	chr15	102128984	102127727	-	1	800	44409	441723	ENSMUSG00000036966.15	ENCODEMT000441723	Spryd3	ENCODEMT000441723	Known	Genomic	None	None	None	None	None	None
m54284U_200901_184453/134154969/ccs	AGATGTACAGTCACTACGCGACTA	mm10	chr2	91205888	91211681	+	8	1784	5388	441727	ENSMUSG00000002103.15	ENCODEMT000441727	Acp2	ENCODEMT000441727	Known	ISM	Suffix	None	None	None	None	None
m54284U_200901_184453/34145337/ccs	AAGAGATCTCTTCACAGGTGGAGC	mm10	chr8	40357646	40358777	+	1	1132	24879	441728	ENSMUSG00000039478.15	ENCODEMT000441728	Micu3	ENCODEMT000441728	Known	Genomic	None	None	None	None	None	None
m54284U_200901_184453/69075813/ccs	AGATCGCAAGGCTAACGACCTTTC	mm10	chr9	21616307	21642582	+	10	1949	26999	441564	ENSMUSG00000032187.16	ENCODEMT000441564	Smarca4	ENCODEMT000441564	Known	ISM	Prefix	None	None	None	None	None
m54284U_200831_121835/48759844/ccs	AGATGTACCTGTAGCCGCCTGCAA	mm10	chr7	44816396	44830812	+	2	2414	21304	55438	ENSMUSG00000109511.1	ENSMUST00000057195.16	Nup62	Nup62-201	Known	Known	None	None	None	None	None	None
m54284U_200831_121835/78184693/ccs	TTCACGCACAACCACATATCCGGG	mm10	chr17	39847184	39847268	+	1	85	47523	124138	ENSMUSG00000098178.1	ENSMUST00000182010.1	Gm42418	Gm42418-201	Known	Known	None	None	None	None	None	None
m54284U_200901_184453/164760052/ccs	AACAACCATATCAGCAATAAGCTC	mm10	chr3	148861544	148858079	-	1	3065	9983	441711	ENSMUSG00000028184.12	ENCODEMT000441711	Adgrl2	ENCODEMT000441711	Known	Genomic	None	None	None	None	None	None
m54284U_200831_121835/167117374/ccs	CCTCTATCCACTTCGAACTTACGA	mm10	chr11	93996091	94108626	+	25	3491	34114	441692	ENSMUSG00000020859.16	ENCODEMT000441692	Spag9	ENCODEMT000441692	Known	ISM	Prefix	None	None	None	None	None
m54284U_200901_184453/17106517/ccs	GTCTGTCAAGGCTAACGTGCTAGC	mm10	chr1	152546389	152545968	-	1	422	2486	441729	ENSMUSG00000026482.13	ENCODEMT000441729	Rgl1	ENCODEMT000441729	Known	Genomic	None	None	None	None	None	None
m54284U_200831_121835/49873339/ccs	AGATGTACCTGTAGCCCCGAGAAA	mm10	chr9	21616274	21638892	+	7	1400	26999	441594	ENSMUSG00000032187.16	ENCODEMT000441594	Smarca4	ENCODEMT000441594	Known	ISM	Prefix	None	None	None	None	None
m54284U_200901_184453/110495743/ccs	ATCATTCCACAAGCTAACGCCGGC	mm10	chrM	2135	2306	+	1	172	55417	141734	ENSMUSG00000064339.1	ENSMUST00000082390.1	mt-Rnr2	mt-Rnr2-201	Known	Known	None	None	None	None	None	None
m54284U_200831_121835/111280426/ccs	TGGAACAAAGCAGGAAGGGCGATG	mm10	chr4	139800870	139800655	-	1	216	12500	441679	ENSMUSG00000028736.13	ENCODEMT000441679	Pax7	ENCODEMT000441679	Known	Genomic	None	None	None	None	None	None
m54284U_200831_121835/177932349/ccs	AACAACCATATCAGCAATAAGCTC	mm10	chr7	44816396	44830802	+	2	2404	21304	55438	ENSMUSG00000109511.1	ENSMUST00000057195.16	Nup62	Nup62-201	Known	Known	None	None	None	None	None	None
m54284U_200901_184453/113116274/ccs	AACTCACCGATGAATCCGAACGTC	mm10	chrM	2135	2576	+	1	442	55417	141734	ENSMUSG00000064339.1	ENSMUST00000082390.1	mt-Rnr2	mt-Rnr2-201	Known	Known	None	None	None	None	None	None
m54284U_200831_121835/148046954/ccs	AGATGTACCTGTAGCCCCGAGAAA	mm10	chr9	21616274	21638892	+	7	1400	26999	441594	ENSMUSG00000032187.16	ENCODEMT000441594	Smarca4	ENCODEMT000441594	Known	ISM	Prefix	None	None	None	None	None
m54284U_200831_121835/78514617/ccs	CAAGGAGCATAGCGACCATAGCTA	mm10	chr17	39847184	39848209	+	1	1053	47523	124138	ENSMUSG00000098178.1	ENSMUST00000182010.1	Gm42418	Gm42418-201	Known	Known	None	None	None	None	None	None
m54284U_200901_184453/71697245/ccs	AGCCATGCAACGCTTATGTCTGAA	mm10	chr15	102128713	102127727	-	1	513	44409	441723	ENSMUSG00000036966.15	ENCODEMT000441723	Spryd3	ENCODEMT000441723	Known	Genomic	None	None	None	None	None	None
m54284U_200831_121835/69142342/ccs	ACAGCAGAACGTATCATGGGCATC	mm10	chr3	148990009	148858736	-	5	1422	9983	441730	ENSMUSG00000028184.12	ENCODEMT000441730	Adgrl2	ENCODEMT000441730	Known	ISM	Prefix	None	None	None	None	None
m54284U_200901_184453/123732467/ccs	TGGTGGTACGGATTGCGAATAATG	mm10	chrM	2135	2437	+	1	303	55417	141734	ENSMUSG00000064339.1	ENSMUST00000082390.1	mt-Rnr2	mt-Rnr2-201	Known	Known	None	None	None	None	None	None
m54284U_200831_121835/13634280/ccs	AATCCGTCCTAAGGTCAAATAGCA	mm10	chr6	65908591	65908776	+	1	186	17382	441725	ENSMUSG00000029913.14	ENCODEMT000441725	Prdm5	ENCODEMT000441725	Known	Genomic	None	None	None	None	None	None
m54284U_200901_184453/89784330/ccs	GTACGCAAGAGCTGAAGTCCGTAG	mm10	chr10	130538165	130538030	-	1	136	89548	441731	ENCODEMG000089548	ENCODEMT000441731	ENCODEMG000089548	ENCODEMT000441731	Intergenic	Intergenic	None	None	None	None	None	None
m54284U_200901_184453/133695075/ccs	TGGTGGTACAGATCTGCTAAGGGA	mm10	chrM	2135	2445	+	1	311	55417	141734	ENSMUSG00000064339.1	ENSMUST00000082390.1	mt-Rnr2	mt-Rnr2-201	Known	Known	None	None	None	None	None	None
m54284U_200901_184453/139265770/ccs	AGTACAAGTGGCTTCATTATTCTG	mm10	chrM	2135	2312	+	1	178	55417	141734	ENSMUSG00000064339.1	ENSMUST00000082390.1	mt-Rnr2	mt-Rnr2-201	Known	Known	None	None	None	None	None	None
m54284U_200831_121835/64883498/ccs	ACCACTGTCCTCTATCTGGGCATC	mm10	chr9	21616310	21643255	+	10	2619	26999	441564	ENSMUSG00000032187.16	ENCODEMT000441564	Smarca4	ENCODEMT000441564	Known	ISM	Prefix	None	None	None	None	None
m54284U_200831_121835/78711236/ccs	TTCACGCATGGAACAATTCATCGC	mm10	chr17	39847184	39847453	+	1	270	47523	124138	ENSMUSG00000098178.1	ENSMUST00000182010.1	Gm42418	Gm42418-201	Known	Known	None	None	None	None	None	None
m54284U_200831_121835/113116367/ccs	CAACCACACATCAAGTACCGTACG	mm10	chr8	40359043	40360073	+	1	1031	24879	441732	ENSMUSG00000039478.15	ENCODEMT000441732	Micu3	ENCODEMT000441732	Known	Genomic	None	None	None	None	None	None
m54284U_200901_184453/143851822/ccs	AAGACGGACATCAAGTTTGTCTTA	mm10	chrM	2135	2631	+	1	497	55417	141734	ENSMUSG00000064339.1	ENSMUST00000082390.1	mt-Rnr2	mt-Rnr2-201	Known	Known	None	None	None	None	None	None
m54284U_200831_121835/30869128/ccs	CCGAAGTAACACGACCATCATGCA	mm10	chr2	91206064	91210684	+	7	712	5388	441733	ENSMUSG00000002103.15	ENCODEMT000441733	Acp2	ENCODEMT000441733	Known	ISM	Suffix	None	None	None	None	None
m54284U_200901_184453/84214429/ccs	ACAGCAGAACGTATCAATCCGCGA	mm10	chr15	102128984	102127727	-	1	800	44409	441723	ENSMUSG00000036966.15	ENCODEMT000441723	Spryd3	ENCODEMT000441723	Known	Genomic	None	None	None	None	None	None
m54284U_200901_184453/31852196/ccs	ACCACTGTCCTCTATCATCCGCGA	mm10	chr11	93996104	94068162	+	6	1129	34114	441574	ENSMUSG00000020859.16	ENCODEMT000441574	Spag9	ENCODEMT000441574	Known	ISM	Prefix	None	None	None	None	None
m54284U_200901_184453/155911667/ccs	AATCCGTCCATACCAATTATTCTG	mm10	chrM	2135	2637	+	1	503	55417	141734	ENSMUSG00000064339.1	ENSMUST00000082390.1	mt-Rnr2	mt-Rnr2-201	Known	Known	None	None	None	None	None	None
m54284U_200901_184453/33294831/ccs	AGCCATGCACTATGCAGCCTGCAA	mm10	chr7	44816396	44830807	+	2	2409	21304	55438	ENSMUSG00000109511.1	ENSMUST00000057195.16	Nup62	Nup62-201	Known	Known	None	None	None	None	None	None
m54284U_200831_121835/72352579/ccs	AGATCGCACCTCCTGACATGATCA	mm10	chr9	21616236	21667218	+	20	2801	26999	441734	ENSMUSG00000032187.16	ENCODEMT000441734	Smarca4	ENCODEMT000441734	Known	NNC	None	None	None	None	None	None
m54284U_200831_121835/128387289/ccs	TGGTGGTAGCCACATACTACCCTA	mm10	chr5	134445042	134443823	-	1	1220	15689	441713	ENSMUSG00000023079.14	ENCODEMT000441713	Gtf2ird1	ENCODEMT000441713	Known	Genomic	None	None	None	None	None	None
m54284U_200901_184453/106629582/ccs	ACCACTGTCACCTTACTATTTAAG	mm10	chr4	139802158	139802632	+	1	475	89549	441735	ENCODEMG000089549	ENCODEMT000441735	ENCODEMG000089549	ENCODEMT000441735	Antisense	Antisense	None	None	None	None	None	None
m54284U_200831_121835/79167873/ccs	AGTACAAGATTGGCTCTATAGTCG	mm10	chr17	39847184	39847742	+	1	559	47523	124138	ENSMUSG00000098178.1	ENSMUST00000182010.1	Gm42418	Gm42418-201	Known	Known	None	None	None	None	None	None
m54284U_200831_121835/22873554/ccs	AGAGTCAACAATGGAAATAAGCTC	mm10	chr10	130542305	130573606	+	5	1301	32118	441736	ENSMUSG00000112742.1	ENCODEMT000441736	Gm31793	ENCODEMT000441736	Known	NNC	None	None	None	None	None	None
m54284U_200901_184453/161350086/ccs	AGTCACTAGAGTTAGCACTCGTAA	mm10	chrM	2135	2676	+	1	542	55417	141734	ENSMUSG00000064339.1	ENSMUST00000082390.1	mt-Rnr2	mt-Rnr2-201	Known	Known	None	None	None	None	None	None
m54284U_200901_184453/50661338/ccs	GCCACATACACCTTACGTTTGTGA	mm10	chr1	152548064	152546876	-	1	1189	2486	441737	ENSMUSG00000026482.13	ENCODEMT000441737	Rgl1	ENCODEMT000441737	Known	Genomic	None	None	None	None	None	None
m54284U_200831_121835/33294251/ccs	ACGCTCGACCTCTATCGGGTAGCG	mm10	chr8	40359552	40360960	+	1	1143	24879	441732	ENSMUSG00000039478.15	ENCODEMT000441732	Micu3	ENCODEMT000441732	Known	Genomic	None	None	None	None	None	None
m54284U_200901_184453/75303771/ccs	ATTGAGGAATTGGCTCATTCATGG	mm10	chr15	102128539	102127749	-	1	317	44409	441723	ENSMUSG00000036966.15	ENCODEMT000441723	Spryd3	ENCODEMT000441723	Known	Genomic	None	None	None	None	None	None
m54284U_200901_184453/66783582/ccs	CGCATACACGCATACAGCTGCATG	mm10	chr3	148989466	148858909	-	5	2006	9983	441719	ENSMUSG00000028184.12	ENCODEMT000441719	Adgrl2	ENCODEMT000441719	Known	ISM	Prefix	None	None	None	None	None
m54284U_200901_184453/162401050/ccs	ACAGCAGATTCACGCACTGCTTTG	mm10	chrM	2135	2581	+	1	447	55417	141734	ENSMUSG00000064339.1	ENSMUST00000082390.1	mt-Rnr2	mt-Rnr2-201	Known	Known	None	None	None	None	None	None
m54284U_200831_121835/79300924/ccs	GCGAGTAACGCATACAACGTTAAC	mm10	chr17	39847184	39847743	+	1	560	47523	124138	ENSMUSG00000098178.1	ENSMUST00000182010.1	Gm42418	Gm42418-201	Known	Known	None	None	None	None	None	None
m54284U_200901_184453/162531141/ccs	CACCTTACGTACGCAAGTGCTAGC	mm10	chrM	2135	2633	+	1	499	55417	141734	ENSMUSG00000064339.1	ENSMUST00000082390.1	mt-Rnr2	mt-Rnr2-201	Known	Known	None	None	None	None	None	None
m54284U_200901_184453/40763481/ccs	AACAACCATATCAGCAATAAGCTC	mm10	chr7	44816396	44830802	+	2	2404	21304	55438	ENSMUSG00000109511.1	ENSMUST00000057195.16	Nup62	Nup62-201	Known	Known	None	None	None	None	None	None
m54284U_200901_184453/157878787/ccs	CGACACACAACCGAGATGTCTGAA	mm10	chr11	93996126	94013823	+	2	604	34114	441524	ENSMUSG00000020859.16	ENCODEMT000441524	Spag9	ENCODEMT000441524	Known	ISM	Prefix	None	None	None	None	None
m54284U_200901_184453/27264541/ccs	ATTGAGGAATTGGCTCATTCATGG	mm10	chr9	21616313	21642588	+	10	1949	26999	441564	ENSMUSG00000032187.16	ENCODEMT000441564	Smarca4	ENCODEMT000441564	Known	ISM	Prefix	None	None	None	None	None
m54284U_200901_184453/154535439/ccs	GGTGCGAAGATAGACACGTTCGAG	mm10	chr9	21616237	21642559	+	10	1906	26999	441738	ENSMUSG00000032187.16	ENCODEMT000441738	Smarca4	ENCODEMT000441738	Known	NNC	None	None	None	None	None	None
m54284U_200901_184453/108200499/ccs	CAAGACTACACCTTACCATGATCA	mm10	chr10	130542343	130575738	+	5	2271	32118	441739	ENSMUSG00000112742.1	ENCODEMT000441739	Gm31793	ENCODEMT000441739	Known	NNC	None	None	None	None	None	None
m54284U_200901_184453/167250779/ccs	CTGTAGCCGATGAATCCGTCTAGG	mm10	chrM	2135	2631	+	1	497	55417	141734	ENSMUSG00000064339.1	ENSMUST00000082390.1	mt-Rnr2	mt-Rnr2-201	Known	Known	None	None	None	None	None	None
m54284U_200901_184453/171574619/ccs	CTCAATGAGTCTGTCACTAAGGGA	mm10	chrM	2135	2441	+	1	307	55417	141734	ENSMUSG00000064339.1	ENSMUST00000082390.1	mt-Rnr2	mt-Rnr2-201	Known	Known	None	None	None	None	None	None
m54284U_200901_184453/144705842/ccs	ACGTATCACGGATTGCGCTCGCGG	mm10	chr8	40361462	40360913	-	1	550	89550	441740	ENCODEMG000089550	ENCODEMT000441740	ENCODEMG000089550	ENCODEMT000441740	Antisense	Antisense	None	None	None	None	None	None
m54284U_200831_121835/39192764/ccs	CGACACACCAATGGAAGAGGTTGA	mm10	chr5	134444684	134444330	-	1	355	15689	441741	ENSMUSG00000023079.14	ENCODEMT000441741	Gtf2ird1	ENCODEMT000441741	Known	Genomic	None	None	None	None	None	None
m54284U_200831_121835/91096806/ccs	GATGAATCAGTGGTCAGAATAATG	mm10	chr3	148989384	148859028	-	5	1798	9983	441719	ENSMUSG00000028184.12	ENCODEMT000441719	Adgrl2	ENCODEMT000441719	Known	ISM	Prefix	None	None	None	None	None
m54284U_200901_184453/174328149/ccs	CCTCTATCATAGCGACGCCGTGTA	mm10	chrM	2135	2626	+	1	492	55417	141734	ENSMUSG00000064339.1	ENSMUST00000082390.1	mt-Rnr2	mt-Rnr2-201	Known	Known	None	None	None	None	None	None
m54284U_200901_184453/100141087/ccs	TCTTCACAGGTGCGAATGGGCATC	mm10	chr7	44816396	44828760	+	2	362	21304	55438	ENSMUSG00000109511.1	ENSMUST00000057195.16	Nup62	Nup62-201	Known	Known	None	None	None	None	None	None
m54284U_200901_184453/91750760/ccs	CGAACTTACCGACAACTAATACGC	mm10	chr15	102128541	102128133	-	1	425	44409	441742	ENSMUSG00000036966.15	ENCODEMT000441742	Spryd3	ENCODEMT000441742	Known	Genomic	None	None	None	None	None	None
m54284U_200831_121835/80085152/ccs	GCGAGTAACAGATCTGTGGCGCGC	mm10	chr17	39847184	39847387	+	1	204	47523	124138	ENSMUSG00000098178.1	ENSMUST00000182010.1	Gm42418	Gm42418-201	Known	Known	None	None	None	None	None	None
m54284U_200831_121835/4458710/ccs	AACGTGATGACTAGTAGTTACGTA	mm10	chrM	2135	2626	+	1	486	55417	141734	ENSMUSG00000064339.1	ENSMUST00000082390.1	mt-Rnr2	mt-Rnr2-201	Known	Known	None	None	None	None	None	None
m54284U_200831_121835/2753122/ccs	AGTCACTAGAGTTAGCCTGCTTTG	mm10	chr2	91206124	91207916	+	2	826	5388	441743	ENSMUSG00000002103.15	ENCODEMT000441743	Acp2	ENCODEMT000441743	Known	ISM	None	None	None	None	None	None
m54284U_200831_121835/5047386/ccs	TGAAGAGAAAACATCGCATGATCA	mm10	chrM	2135	2562	+	1	428	55417	141734	ENSMUSG00000064339.1	ENSMUST00000082390.1	mt-Rnr2	mt-Rnr2-201	Known	Known	None	None	None	None	None	None
m54284U_200831_121835/148963423/ccs	ACCACTGTCACCTTACTCTATTAC	mm10	chr9	21616194	21655740	+	14	2242	26999	441662	ENSMUSG00000032187.16	ENCODEMT000441662	Smarca4	ENCODEMT000441662	Known	ISM	Prefix	None	None	None	None	None
m54284U_200831_121835/7736083/ccs	CGAACTTATCTTCACACGTTCGAG	mm10	chrM	2135	2631	+	1	497	55417	141734	ENSMUSG00000064339.1	ENSMUST00000082390.1	mt-Rnr2	mt-Rnr2-201	Known	Known	None	None	None	None	None	None
m54284U_200831_121835/111675414/ccs	CATACCAAGACTAGTATGAAGCAA	mm10	chr6	65909750	65910636	+	1	887	17382	441744	ENSMUSG00000029913.14	ENCODEMT000441744	Prdm5	ENCODEMT000441744	Known	Genomic	None	None	None	None	None	None
m54284U_200831_121835/10094061/ccs	AGCACCTCCAAGGAGCCGTTCGAG	mm10	chr1	152551364	152549398	-	1	1967	2486	441745	ENSMUSG00000026482.13	ENCODEMT000441745	Rgl1	ENCODEMT000441745	Known	Genomic	None	None	None	None	None	None
m54284U_200901_184453/97716468/ccs	CCTAATCCAAGGTACAATAAGCTC	mm10	chr9	21616241	21642588	+	10	1627	26999	441746	ENSMUSG00000032187.16	ENCODEMT000441746	Smarca4	ENCODEMT000441746	Known	NNC	None	None	None	None	None	None
m54284U_200901_184453/159318050/ccs	CGCATACAATCATTCCCTTTGGTC	mm10	chr11	93996126	94013743	+	2	524	34114	441524	ENSMUSG00000020859.16	ENCODEMT000441524	Spag9	ENCODEMT000441524	Known	ISM	Prefix	None	None	None	None	None
m54284U_200901_184453/143066558/ccs	GAGCTGAAGATAGACAGAATAATG	mm10	chr7	44816396	44829623	+	2	1225	21304	55438	ENSMUSG00000109511.1	ENSMUST00000057195.16	Nup62	Nup62-201	Known	Known	None	None	None	None	None	None
m54284U_200831_121835/12519770/ccs	AGCCATGCACAAGCTACGTCTAGG	mm10	chrM	2135	2637	+	1	503	55417	141734	ENSMUSG00000064339.1	ENSMUST00000082390.1	mt-Rnr2	mt-Rnr2-201	Known	Known	None	None	None	None	None	None
m54284U_200831_121835/81526791/ccs	CTGGCATAACAAGCTACTTTGGTC	mm10	chr17	39847184	39847544	+	1	361	47523	124138	ENSMUSG00000098178.1	ENSMUST00000182010.1	Gm42418	Gm42418-201	Known	Known	None	None	None	None	None	None
m54284U_200831_121835/13634389/ccs	GCCACATATATCAGCATATTTAAG	mm10	chrM	2135	3017	+	1	883	55417	141734	ENSMUSG00000064339.1	ENSMUST00000082390.1	mt-Rnr2	mt-Rnr2-201	Known	Known	None	None	None	None	None	None
m54284U_200901_184453/136643653/ccs	CTCAATGAAATGTTGCTTCATCGC	mm10	chr4	139803883	139803348	-	1	548	12500	441747	ENSMUSG00000028736.13	ENCODEMT000441747	Pax7	ENCODEMT000441747	Known	Genomic	None	None	None	None	None	None
m54284U_200901_184453/127468569/ccs	CAAGGAGCATAGCGACCATAGCTA	mm10	chr3	148990556	148859044	-	5	1104	9983	441748	ENSMUSG00000028184.12	ENCODEMT000441748	Adgrl2	ENCODEMT000441748	Known	ISM	Prefix	None	None	None	None	None
m54284U_200901_184453/79431385/ccs	AATCCGTCCAAGACTACGTTCGAG	mm10	chr10	130542359	130571808	+	3	418	32118	84311	ENSMUSG00000112742.1	ENSMUST00000218557.1	Gm31793	Gm31793-201	Known	Known	None	None	None	None	None	None
m54284U_200831_121835/14027199/ccs	ATAGCGACACAGCAGAGAATAATG	mm10	chrM	2135	3462	+	1	1328	55419	141736	ENSMUSG00000064341.1	ENSMUST00000082392.1	mt-Nd1	mt-Nd1-201	Known	Known	None	None	None	None	None	None
m54284U_200831_121835/147326699/ccs	GATGAATCCTGAGCCATGGTATAC	mm10	chr8	40363843	40364153	+	1	298	24879	441749	ENSMUSG00000039478.15	ENCODEMT000441749	Micu3	ENCODEMT000441749	Known	Genomic	None	None	None	None	None	None
m54284U_200901_184453/137561005/ccs	CTGGCATAAGTACAAGACGCCGGC	mm10	chr15	102130382	102129210	-	1	1150	44409	441750	ENSMUSG00000036966.15	ENCODEMT000441750	Spryd3	ENCODEMT000441750	Known	Genomic	None	None	None	None	None	None
m54284U_200831_121835/127470078/ccs	CATACCAAGACTAGTATGAAGCAA	mm10	chr6	65909750	65910636	+	1	887	17382	441744	ENSMUSG00000029913.14	ENCODEMT000441744	Prdm5	ENCODEMT000441744	Known	Genomic	None	None	None	None	None	None
m54284U_200901_184453/35063144/ccs	AGATGTACAGTCACTAGAATAATG	mm10	chr5	134445396	134445149	-	1	248	15689	441751	ENSMUSG00000023079.14	ENCODEMT000441751	Gtf2ird1	ENCODEMT000441751	Known	Genomic	None	None	None	None	None	None
m54284U_200831_121835/84412436/ccs	ACTATGCAAACCGAGAATATTGGC	mm10	chr17	39847184	39847450	+	1	267	47523	124138	ENSMUSG00000098178.1	ENSMUST00000182010.1	Gm42418	Gm42418-201	Known	Known	None	None	None	None	None	None
m54284U_200831_121835/149686129/ccs	TCTTCACAAACGTGATATTCATGG	mm10	chr10	130542368	130576469	+	5	3645	32118	441752	ENSMUSG00000112742.1	ENCODEMT000441752	Gm31793	ENCODEMT000441752	Known	NNC	None	None	None	None	None	None
m54284U_200831_121835/24642518/ccs	CAAGGAGCATAGCGACCATAGCTA	mm10	chrM	2135	2432	+	1	298	55417	141734	ENSMUSG00000064339.1	ENSMUST00000082390.1	mt-Rnr2	mt-Rnr2-201	Known	Known	None	None	None	None	None	None
m54284U_200901_184453/150144131/ccs	ACTATGCACGCTGATCTATAGTCG	mm10	chr9	21616283	21637624	+	6	1172	26999	441586	ENSMUSG00000032187.16	ENCODEMT000441586	Smarca4	ENCODEMT000441586	Known	ISM	Prefix	None	None	None	None	None
m54284U_200901_184453/122487432/ccs	ACATTGGCAAGGTACATGGTATAC	mm10	chr7	44816399	44830807	+	2	2406	21304	55438	ENSMUSG00000109511.1	ENSMUST00000057195.16	Nup62	Nup62-201	Known	Known	None	None	None	None	None	None
m54284U_200831_121835/9505350/ccs	CCGAAGTAAAACATCGTTACCTCG	mm10	chr11	93996092	94043662	+	3	644	34114	89807	ENSMUSG00000020859.16	ENSMUST00000132772.7	Spag9	Spag9-209	Known	Known	None	None	None	None	None	None
m54284U_200901_184453/15337548/ccs	ACCACTGTCACCTTACTCTATTAC	mm10	chr1	152551508	152550729	-	1	408	2486	441745	ENSMUSG00000026482.13	ENCODEMT000441745	Rgl1	ENCODEMT000441745	Known	Genomic	None	None	None	None	None	None
m54284U_200901_184453/137560180/ccs	CTGAGCCAAGATGTACTATCCGGG	mm10	chr4	139803965	139803349	-	1	629	12500	441747	ENSMUSG00000028736.13	ENCODEMT000441747	Pax7	ENCODEMT000441747	Known	Genomic	None	None	None	None	None	None
m54284U_200831_121835/86641415/ccs	TGGAACAAGTGTTCTAACTTACGA	mm10	chr17	39847184	39848064	+	1	881	47523	124138	ENSMUSG00000098178.1	ENSMUST00000182010.1	Gm42418	Gm42418-201	Known	Known	None	None	None	None	None	None
m54284U_200831_121835/31327181/ccs	AACGCTTACAATGGAACATGATCA	mm10	chrM	2135	2575	+	1	441	55417	141734	ENSMUSG00000064339.1	ENSMUST00000082390.1	mt-Rnr2	mt-Rnr2-201	Known	Known	None	None	None	None	None	None
m54284U_200901_184453/329573/ccs	CCTAATCCAAGGTACAATAAGCTC	mm10	chr9	21616264	21642592	+	10	1627	26999	441746	ENSMUSG00000032187.16	ENCODEMT000441746	Smarca4	ENCODEMT000441746	Known	NNC	None	None	None	None	None	None
m54284U_200831_121835/35062963/ccs	AATGTTGCGGTGCGAAGTCATATG	mm10	chrM	2135	2322	+	1	188	55417	141734	ENSMUSG00000064339.1	ENSMUST00000082390.1	mt-Rnr2	mt-Rnr2-201	Known	Known	None	None	None	None	None	None
m54284U_200901_184453/100794585/ccs	ACATTGGCAACTCACCATATTGGC	mm10	chr6	65910736	65911472	+	1	737	17382	441753	ENSMUSG00000029913.14	ENCODEMT000441753	Prdm5	ENCODEMT000441753	Known	Genomic	None	None	None	None	None	None
m54284U_200831_121835/9175744/ccs	GACAGTGCACCACTGTGCTTATAG	mm10	chr7	44816400	44828756	+	2	354	21304	55438	ENSMUSG00000109511.1	ENSMUST00000057195.16	Nup62	Nup62-201	Known	Known	None	None	None	None	None	None
m54284U_200901_184453/175638986/ccs	CAAGGAGCATAGCGACCATAGCTA	mm10	chr2	91206302	91206617	+	1	316	5388	441754	ENSMUSG00000002103.15	ENCODEMT000441754	Acp2	ENCODEMT000441754	Known	Genomic	None	None	None	None	None	None
m54284U_200831_121835/89983595/ccs	ACAGCAGACAACCACAGTTTGTGA	mm10	chr17	39847184	39847635	+	1	452	47523	124138	ENSMUSG00000098178.1	ENSMUST00000182010.1	Gm42418	Gm42418-201	Known	Known	None	None	None	None	None	None
m54284U_200901_184453/121112673/ccs	CTGGCATAAGTACAAGACGCCGGC	mm10	chr15	102130420	102129210	-	1	1180	44409	441750	ENSMUSG00000036966.15	ENCODEMT000441750	Spryd3	ENCODEMT000441750	Known	Genomic	None	None	None	None	None	None
m54284U_200901_184453/169280556/ccs	CGACACACAAGGTACATGGGCATC	mm10	chr11	93996092	94097876	+	20	2950	34114	441755	ENSMUSG00000020859.16	ENCODEMT000441755	Spag9	ENCODEMT000441755	Known	ISM	Prefix	None	None	None	None	None
m54284U_200901_184453/118096040/ccs	AACGCTTACAATGGAACATGATCA	mm10	chr9	21616283	21637703	+	6	1251	26999	441586	ENSMUSG00000032187.16	ENCODEMT000441586	Smarca4	ENCODEMT000441586	Known	ISM	Prefix	None	None	None	None	None
m54284U_200831_121835/35719732/ccs	GGTGCGAAGAATCTGAGTTCAACA	mm10	chrM	2135	2313	+	1	179	55417	141734	ENSMUSG00000064339.1	ENSMUST00000082390.1	mt-Rnr2	mt-Rnr2-201	Known	Known	None	None	None	None	None	None
m54284U_200831_121835/53543401/ccs	GTCGTAGAGTCTGTCACTGAAAGG	mm10	chr4	139803884	139803349	-	1	548	12500	441747	ENSMUSG00000028736.13	ENCODEMT000441747	Pax7	ENCODEMT000441747	Known	Genomic	None	None	None	None	None	None
m54284U_200831_121835/68813168/ccs	CGAACTTAACAAGCTAGTTCAACA	mm10	chr8	40365556	40375602	+	2	755	24879	441756	ENSMUSG00000039478.15	ENCODEMT000441756	Micu3	ENCODEMT000441756	Known	ISM	Suffix	None	None	None	None	None
m54284U_200831_121835/92473774/ccs	AACTCACCGTACGCAATCGTTTCG	mm10	chr17	39847184	39847549	+	1	366	47523	124138	ENSMUSG00000098178.1	ENSMUST00000182010.1	Gm42418	Gm42418-201	Known	Known	None	None	None	None	None	None
m54284U_200901_184453/23856029/ccs	AAGGACACGTCTGTCATATCCGGG	mm10	chr6	65910768	65911047	+	1	180	17382	441753	ENSMUSG00000029913.14	ENCODEMT000441753	Prdm5	ENCODEMT000441753	Known	Genomic	None	None	None	None	None	None
m54284U_200831_121835/65079865/ccs	AGAGTCAAGAATCTGATACGGTTA	mm10	chrM	2135	2623	+	1	489	55417	141734	ENSMUSG00000064339.1	ENSMUST00000082390.1	mt-Rnr2	mt-Rnr2-201	Known	Known	None	None	None	None	None	None
m54284U_200831_121835/34343273/ccs	ATCATTCCTATCAGCAATAAGCTC	mm10	chr7	44816400	44830802	+	2	2400	21304	55438	ENSMUSG00000109511.1	ENSMUST00000057195.16	Nup62	Nup62-201	Known	Known	None	None	None	None	None	None
m54284U_200901_184453/128780833/ccs	AATGTTGCAAGACGGATGGCGCGC	mm10	chr9	21616241	21641039	+	9	1735	26999	441757	ENSMUSG00000032187.16	ENCODEMT000441757	Smarca4	ENCODEMT000441757	Known	ISM	Prefix	None	None	None	None	None
m54284U_200901_184453/137561895/ccs	GTACGCAATCCGTCTATTGGGAGA	mm10	chr5	134448583	134447678	-	1	906	15689	441758	ENSMUSG00000023079.14	ENCODEMT000441758	Gtf2ird1	ENCODEMT000441758	Known	Genomic	None	None	None	None	None	None
m54284U_200831_121835/81330365/ccs	GACTAGTAAAGGTACAGTCATATG	mm10	chrM	2135	2321	+	1	187	55417	141734	ENSMUSG00000064339.1	ENSMUST00000082390.1	mt-Rnr2	mt-Rnr2-201	Known	Known	None	None	None	None	None	None
m54284U_200901_184453/180158971/ccs	CAAGGAGCGCTCGGTACCGTTCTA	mm10	chr1	152551939	152551498	-	1	442	2486	6011	ENSMUSG00000026482.13	ENSMUST00000188395.1	Rgl1	Rgl1-206	Known	Known	None	None	None	None	None	None
m54284U_200831_121835/93915453/ccs	AAGAGATCTCTTCACAGGTGGAGC	mm10	chr17	39847184	39847549	+	1	366	47523	124138	ENSMUSG00000098178.1	ENSMUST00000182010.1	Gm42418	Gm42418-201	Known	Known	None	None	None	None	None	None
m54284U_200831_121835/142346909/ccs	CTCAATGACAAGACTAACGCCGGC	mm10	chr10	130542541	130543194	+	1	654	32118	441759	ENSMUSG00000112742.1	ENCODEMT000441759	Gm31793	ENCODEMT000441759	Known	Genomic	None	None	None	None	None	None
m54284U_200831_121835/86443853/ccs	CGAACTTATCTTCACACGTTCGAG	mm10	chrM	2135	2626	+	1	492	55417	141734	ENSMUSG00000064339.1	ENSMUST00000082390.1	mt-Rnr2	mt-Rnr2-201	Known	Known	None	None	None	None	None	None
m54284U_200831_121835/86573582/ccs	CCGACAACACAAGCTATATAGTCG	mm10	chrM	2135	3015	+	1	881	55417	141734	ENSMUSG00000064339.1	ENSMUST00000082390.1	mt-Rnr2	mt-Rnr2-201	Known	Known	None	None	None	None	None	None
m54284U_200901_184453/38339321/ccs	CTGGCATAATCATTCCCGTGGTTG	mm10	chr4	139804255	139803351	-	1	930	12500	441747	ENSMUSG00000028736.13	ENCODEMT000441747	Pax7	ENCODEMT000441747	Known	Genomic	None	None	None	None	None	None
m54284U_200831_121835/87687892/ccs	ACAGCAGATTCACGCACTGCTTTG	mm10	chrM	2135	2788	+	1	654	55417	141734	ENSMUSG00000064339.1	ENSMUST00000082390.1	mt-Rnr2	mt-Rnr2-201	Known	Known	None	None	None	None	None	None
m54284U_200831_121835/52036763/ccs	CACTTCGAAACCGAGACGCGACTA	mm10	chr8	40365996	40366689	+	2	654	24879	441760	ENSMUSG00000039478.15	ENCODEMT000441760	Micu3	ENCODEMT000441760	Known	Genomic	None	None	None	None	None	None
m54284U_200831_121835/48105237/ccs	ATCATTCCTATCAGCAATAAGCTC	mm10	chr7	44816400	44830802	+	2	2400	21304	55438	ENSMUSG00000109511.1	ENSMUST00000057195.16	Nup62	Nup62-201	Known	Known	None	None	None	None	None	None
m54284U_200831_121835/93062643/ccs	TATCAGCAGTCGTAGATGGTATAC	mm10	chrM	2135	2680	+	1	546	55417	141734	ENSMUSG00000064339.1	ENSMUST00000082390.1	mt-Rnr2	mt-Rnr2-201	Known	Known	None	None	None	None	None	None
m54284U_200901_184453/32442145/ccs	CCGAAGTAAAACATCGTTACCTCG	mm10	chr2	91206503	91213152	+	5	3259	5388	441761	ENSMUSG00000002103.15	ENCODEMT000441761	Acp2	ENCODEMT000441761	Known	ISM	Suffix	None	None	None	None	None
m54284U_200831_121835/95224989/ccs	CAAGGAGCATAGCGACATCGCATA	mm10	chr17	39847184	39847549	+	1	366	47523	124138	ENSMUSG00000098178.1	ENSMUST00000182010.1	Gm42418	Gm42418-201	Known	Known	None	None	None	None	None	None
m54284U_200831_121835/94962377/ccs	AAGAGATCTCTTCACAGGTGGAGC	mm10	chrM	2135	2626	+	1	492	55417	141734	ENSMUSG00000064339.1	ENSMUST00000082390.1	mt-Rnr2	mt-Rnr2-201	Known	Known	None	None	None	None	None	None
m54284U_200901_184453/136907224/ccs	ACCTCCAACGAACTTAAGGTAATA	mm10	chr3	148859459	148859141	-	1	319	9983	441762	ENSMUSG00000028184.12	ENCODEMT000441762	Adgrl2	ENCODEMT000441762	Known	ISM	None	None	None	None	None	None
m54284U_200831_121835/42600449/ccs	GGTGCGAAGATAGACAACTTACGA	mm10	chr6	65911836	65912151	+	1	316	17382	441763	ENSMUSG00000029913.14	ENCODEMT000441763	Prdm5	ENCODEMT000441763	Known	Genomic	None	None	None	None	None	None
m54284U_200901_184453/168430193/ccs	CCATCCTCATCATTCCTTATTCTG	mm10	chr15	102130742	102129500	-	2	991	44409	114602	ENSMUSG00000036966.15	ENSMUST00000156475.1	Spryd3	Spryd3-204	Known	Known	None	None	None	None	None	None
m54284U_200831_121835/95617557/ccs	GAGCTGAACATCAAGTTGGTATAC	mm10	chrM	2135	3331	+	1	1197	55419	141736	ENSMUSG00000064341.1	ENSMUST00000082392.1	mt-Nd1	mt-Nd1-201	Known	Known	None	None	None	None	None	None
m54284U_200831_121835/97847632/ccs	CAAGGAGCAAACATCGCGAACGTC	mm10	chrM	2135	2339	+	1	205	55417	141734	ENSMUSG00000064339.1	ENSMUST00000082390.1	mt-Rnr2	mt-Rnr2-201	Known	Known	None	None	None	None	None	None
m54284U_200831_121835/78054322/ccs	CCATCCTCCGCTGATCGTGGGTTC	mm10	chr5	134448195	134447994	-	1	211	15689	441758	ENSMUSG00000023079.14	ENCODEMT000441758	Gtf2ird1	ENCODEMT000441758	Known	Genomic	None	None	None	None	None	None
m54284U_200831_121835/66651162/ccs	CCTCCTGACTAAGGTCGTTCAACA	mm10	chr1	152625208	152552572	-	7	998	2486	441764	ENSMUSG00000026482.13	ENCODEMT000441764	Rgl1	ENCODEMT000441764	Known	ISM	Prefix	None	None	None	None	None
m54284U_200901_184453/161022523/ccs	ATCATTCCGCTAACGATATAGTCG	mm10	chr4	139803506	139803353	-	1	154	12500	441747	ENSMUSG00000028736.13	ENCODEMT000441747	Pax7	ENCODEMT000441747	Known	Genomic	None	None	None	None	None	None
m54284U_200901_184453/58984715/ccs	AACCGAGACCAGTTCAGGTGGAGC	mm10	chr10	130542693	130543185	+	1	402	32118	441759	ENSMUSG00000112742.1	ENCODEMT000441759	Gm31793	ENCODEMT000441759	Known	Genomic	None	None	None	None	None	None
m54284U_200831_121835/108463093/ccs	CCTCCTGACCATCCTCGCTTATAG	mm10	chrM	2135	2654	+	1	520	55417	141734	ENSMUSG00000064339.1	ENSMUST00000082390.1	mt-Rnr2	mt-Rnr2-201	Known	Known	None	None	None	None	None	None
m54284U_200831_121835/95420844/ccs	AAGGTACAGCCACATATTCCGATC	mm10	chr17	39847184	39847549	+	1	366	47523	124138	ENSMUSG00000098178.1	ENSMUST00000182010.1	Gm42418	Gm42418-201	Known	Known	None	None	None	None	None	None
m54284U_200831_121835/109513391/ccs	TGGCTTCACCTAATCCTTCATCGC	mm10	chrM	2135	2428	+	1	294	55417	141734	ENSMUSG00000064339.1	ENSMUST00000082390.1	mt-Rnr2	mt-Rnr2-201	Known	Known	None	None	None	None	None	None
m54284U_200901_184453/15008596/ccs	CCGAAGTAAAACATCGTTACCTCG	mm10	chr11	93996092	94043662	+	3	644	34114	89807	ENSMUSG00000020859.16	ENSMUST00000132772.7	Spag9	Spag9-209	Known	Known	None	None	None	None	None	None
m54284U_200831_121835/124060459/ccs	AGCCATGCACTATGCAGCCTGCAA	mm10	chr7	44816400	44830807	+	2	2405	21304	55438	ENSMUSG00000109511.1	ENSMUST00000057195.16	Nup62	Nup62-201	Known	Known	None	None	None	None	None	None
m54284U_200901_184453/142346535/ccs	AACGCTTACAATGGAAAAACGATA	mm10	chr9	21616317	21642588	+	10	1945	26999	441564	ENSMUSG00000032187.16	ENCODEMT000441564	Smarca4	ENCODEMT000441564	Known	ISM	Prefix	None	None	None	None	None
m54284U_200831_121835/113508393/ccs	AGTACAAGCGAACTTATATCCGGG	mm10	chrM	2135	2387	+	1	253	55417	141734	ENSMUSG00000064339.1	ENSMUST00000082390.1	mt-Rnr2	mt-Rnr2-201	Known	Known	None	None	None	None	None	None
m54284U_200831_121835/122618898/ccs	GCCACATACGGATTGCATCTATAA	mm10	chrM	2135	2327	+	1	193	55417	141734	ENSMUSG00000064339.1	ENSMUST00000082390.1	mt-Rnr2	mt-Rnr2-201	Known	Known	None	None	None	None	None	None
m54284U_200831_121835/125961127/ccs	GTCGTAGAGTGTTCTATGGTATAC	mm10	chrM	2135	2631	+	1	497	55417	141734	ENSMUSG00000064339.1	ENSMUST00000082390.1	mt-Rnr2	mt-Rnr2-201	Known	Known	None	None	None	None	None	None
m54284U_200831_121835/99158536/ccs	ATGCCTAAATCCTGTATGAAGCAA	mm10	chr15	102130299	102129500	-	1	769	44409	441750	ENSMUSG00000036966.15	ENCODEMT000441750	Spryd3	ENCODEMT000441750	Known	Genomic	None	None	None	None	None	None
m54284U_200831_121835/95486938/ccs	GCCACATAAGAGTCAACTGTCCCG	mm10	chr17	39847184	39847550	+	1	367	47523	124138	ENSMUSG00000098178.1	ENSMUST00000182010.1	Gm42418	Gm42418-201	Known	Known	None	None	None	None	None	None
m54284U_200831_121835/131531956/ccs	GTACGCAACCAGTTCATCACTTTA	mm10	chrM	2135	2571	+	1	437	55417	141734	ENSMUSG00000064339.1	ENSMUST00000082390.1	mt-Rnr2	mt-Rnr2-201	Known	Known	None	None	None	None	None	None
m54284U_200831_121835/132909163/ccs	GTGTTCTAGCGAGTAACGTTCGAG	mm10	chrM	2135	2637	+	1	503	55417	141734	ENSMUSG00000064339.1	ENSMUST00000082390.1	mt-Rnr2	mt-Rnr2-201	Known	Known	None	None	None	None	None	None
m54284U_200831_121835/117571741/ccs	CAAGGAGCAGAGTCAAACGCCGGC	mm10	chr8	40375308	40375592	+	1	285	24879	441765	ENSMUSG00000039478.15	ENCODEMT000441765	Micu3	ENCODEMT000441765	Known	ISM	None	None	None	None	None	None
m54284U_200831_121835/133432331/ccs	ACAGCAGAACGTATCATGGGCATC	mm10	chrM	2135	3257	+	1	1123	55417	141734	ENSMUSG00000064339.1	ENSMUST00000082390.1	mt-Rnr2	mt-Rnr2-201	Known	Known	None	None	None	None	None	None
m54284U_200831_121835/163055919/ccs	ATGCCTAAAGTCACTAGTTCAACA	mm10	chr10	130542938	130543194	+	1	166	32118	441759	ENSMUSG00000112742.1	ENCODEMT000441759	Gm31793	ENCODEMT000441759	Known	Genomic	None	None	None	None	None	None
m54284U_200901_184453/156108656/ccs	AAACATCGTATCAGCACACAATTG	mm10	chr9	21616264	21641085	+	9	1735	26999	441757	ENSMUSG00000032187.16	ENCODEMT000441757	Smarca4	ENCODEMT000441757	Known	ISM	Prefix	None	None	None	None	None
m54284U_200831_121835/73402386/ccs	ATCATTCCACAAGCTATGCGATCG	mm10	chr3	148989016	148859179	-	5	910	9983	441719	ENSMUSG00000028184.12	ENCODEMT000441719	Adgrl2	ENCODEMT000441719	Known	ISM	Prefix	None	None	None	None	None
m54284U_200831_121835/99745905/ccs	ACAGCAGAACGTATCATGGGCATC	mm10	chr17	39847184	39847579	+	1	396	47523	124138	ENSMUSG00000098178.1	ENSMUST00000182010.1	Gm42418	Gm42418-201	Known	Known	None	None	None	None	None	None
m54284U_200901_184453/71173409/ccs	CAAGGAGCAGCACCTCGCTATGCG	mm10	chr4	139803689	139803360	-	1	323	12500	441747	ENSMUSG00000028736.13	ENCODEMT000441747	Pax7	ENCODEMT000441747	Known	Genomic	None	None	None	None	None	None
m54284U_200831_121835/129434663/ccs	AGCCATGCACTATGCAGCCTGCAA	mm10	chr7	44816400	44830807	+	2	2405	21304	55438	ENSMUSG00000109511.1	ENSMUST00000057195.16	Nup62	Nup62-201	Known	Known	None	None	None	None	None	None
m54284U_200901_184453/86376960/ccs	CCGAAGTAAAACATCGTTACCTCG	mm10	chr2	91206717	91213152	+	5	3259	5388	441761	ENSMUSG00000002103.15	ENCODEMT000441761	Acp2	ENCODEMT000441761	Known	ISM	Suffix	None	None	None	None	None
m54284U_200831_121835/141755684/ccs	AACTCACCAAGGTACAGAATAATG	mm10	chrM	2135	2593	+	1	459	55417	141734	ENSMUSG00000064339.1	ENSMUST00000082390.1	mt-Rnr2	mt-Rnr2-201	Known	Known	None	None	None	None	None	None
m54284U_200831_121835/160433735/ccs	AGATCGCAAGGCTAACGTCCGTAG	mm10	chrM	2135	2325	+	1	191	55417	141734	ENSMUSG00000064339.1	ENSMUST00000082390.1	mt-Rnr2	mt-Rnr2-201	Known	Known	None	None	None	None	None	None
m54284U_200901_184453/51250678/ccs	GCCAAGACCGGATTGCGTGGGTTC	mm10	chr5	134449640	134448999	-	1	642	15689	441766	ENSMUSG00000023079.14	ENCODEMT000441766	Gtf2ird1	ENCODEMT000441766	Known	Genomic	None	None	None	None	None	None
m54284U_200831_121835/54200850/ccs	CGAACTTATCTTCACACGTTCGAG	mm10	chr11	93996123	94089626	+	13	1771	34114	441533	ENSMUSG00000020859.16	ENCODEMT000441533	Spag9	ENCODEMT000441533	Known	ISM	Prefix	None	None	None	None	None
m54284U_200831_121835/159909540/ccs	AAGGACACGCCACATACTGCTTTG	mm10	chr1	152586606	152557417	-	3	449	2486	441767	ENSMUSG00000026482.13	ENCODEMT000441767	Rgl1	ENCODEMT000441767	Known	ISM	Suffix	None	None	None	None	None
m54284U_200831_121835/99879434/ccs	ATTGAGGAACATTGGCTTCATCGC	mm10	chr17	39847184	39847457	+	1	274	47523	124138	ENSMUSG00000098178.1	ENSMUST00000182010.1	Gm42418	Gm42418-201	Known	Known	None	None	None	None	None	None
m54284U_200831_121835/3147625/ccs	GTGTTCTAGCGAGTAACGTTCGAG	mm10	chr6	65912441	65915221	+	1	2781	17382	441768	ENSMUSG00000029913.14	ENCODEMT000441768	Prdm5	ENCODEMT000441768	Known	Genomic	None	None	None	None	None	None
m54284U_200901_184453/106496213/ccs	GAATCTGACCAGTTCACGTTCGAG	mm10	chr9	21616318	21642574	+	10	1930	26999	441564	ENSMUSG00000032187.16	ENCODEMT000441564	Smarca4	ENCODEMT000441564	Known	ISM	Prefix	None	None	None	None	None
m54284U_200831_121835/62654301/ccs	CAAGGAGCATAGCGACCATAGCTA	mm10	chr8	40375569	40375921	+	1	580	24879	441765	ENSMUSG00000039478.15	ENCODEMT000441765	Micu3	ENCODEMT000441765	Known	ISM	None	None	None	None	None	None
m54284U_200831_121835/162268733/ccs	CAATGGAACTAAGGTCGTTCAACA	mm10	chrM	2135	2626	+	1	492	55417	141734	ENSMUSG00000064339.1	ENSMUST00000082390.1	mt-Rnr2	mt-Rnr2-201	Known	Known	None	None	None	None	None	None
m54284U_200831_121835/168954248/ccs	GCCACATAAGAGTCAACTGTCCCG	mm10	chrM	2135	2637	+	1	503	55417	141734	ENSMUSG00000064339.1	ENSMUST00000082390.1	mt-Rnr2	mt-Rnr2-201	Known	Known	None	None	None	None	None	None
m54284U_200831_121835/170787335/ccs	GCTAACGACTAAGGTCGAGGTTGA	mm10	chrM	2135	2380	+	1	246	55417	141734	ENSMUSG00000064339.1	ENSMUST00000082390.1	mt-Rnr2	mt-Rnr2-201	Known	Known	None	None	None	None	None	None
m54284U_200831_121835/102827474/ccs	GACTAGTAAGATCGCACTGAAAGG	mm10	chr17	39847184	39848043	+	1	860	47523	124138	ENSMUSG00000098178.1	ENSMUST00000182010.1	Gm42418	Gm42418-201	Known	Known	None	None	None	None	None	None
m54284U_200831_121835/146276896/ccs	CAAGACTAGAGTTAGCATCCGCGA	mm10	chr7	44816400	44830810	+	2	2408	21304	55438	ENSMUSG00000109511.1	ENSMUST00000057195.16	Nup62	Nup62-201	Known	Known	None	None	None	None	None	None
m54284U_200831_121835/174655646/ccs	CGAACTTATCTTCACACGTTCGAG	mm10	chrM	2135	2633	+	1	499	55417	141734	ENSMUSG00000064339.1	ENSMUST00000082390.1	mt-Rnr2	mt-Rnr2-201	Known	Known	None	None	None	None	None	None
m54284U_200831_121835/157092666/ccs	ACATTGGCAAGGTACATGGTATAC	mm10	chr15	102133374	102129500	-	2	1554	44409	441769	ENSMUSG00000036966.15	ENCODEMT000441769	Spryd3	ENCODEMT000441769	Known	Genomic	None	None	None	None	None	None
m54284U_200901_184453/60424592/ccs	CCGAAGTAAAACATCGTTACCTCG	mm10	chr2	91206717	91213153	+	5	3260	5388	441761	ENSMUSG00000002103.15	ENCODEMT000441761	Acp2	ENCODEMT000441761	Known	ISM	Suffix	None	None	None	None	None
m54284U_200831_121835/176031751/ccs	CTGGCATACTGGCATAATTCATGG	mm10	chrM	2135	2637	+	1	503	55417	141734	ENSMUSG00000064339.1	ENSMUST00000082390.1	mt-Rnr2	mt-Rnr2-201	Known	Known	None	None	None	None	None	None
m54284U_200901_184453/32769423/ccs	ACATTGGCAATCCGTCCTGCTTTG	mm10	chr10	130544341	130544586	+	1	246	32118	441770	ENSMUSG00000112742.1	ENCODEMT000441770	Gm31793	ENCODEMT000441770	Known	Genomic	None	None	None	None	None	None
m54284U_200901_184453/10420923/ccs	ACAGCAGAACGTATCAATCCGCGA	mm10	chr7	44816413	44818048	+	1	1656	21304	441674	ENSMUSG00000109511.1	ENCODEMT000441674	Nup62	ENCODEMT000441674	Known	Genomic	None	None	None	None	None	None
m54284U_200901_184453/123273802/ccs	GCTAACGAAGATCGCAATATTGGC	mm10	chr9	21616243	21635585	+	4	591	26999	441771	ENSMUSG00000032187.16	ENCODEMT000441771	Smarca4	ENCODEMT000441771	Known	ISM	Prefix	None	None	None	None	None
m54284U_200831_121835/180092957/ccs	GGTGCGAAGATAGACACGTTCGAG	mm10	chr8	40376104	40377725	+	1	1622	24879	441772	ENSMUSG00000039478.15	ENCODEMT000441772	Micu3	ENCODEMT000441772	Known	Genomic	None	None	None	None	None	None
m54284U_200831_121835/147456684/ccs	ACACAGAATCCGTCTATGCTTGGG	mm10	chr3	148863276	148863783	+	1	508	89551	441773	ENCODEMG000089551	ENCODEMT000441773	ENCODEMG000089551	ENCODEMT000441773	Antisense	Antisense	None	None	None	None	None	None
m54284U_200901_184453/94700512/ccs	GTCGTAGAGTCTGTCACTGAAAGG	mm10	chr4	139803884	139803473	-	1	424	12500	441747	ENSMUSG00000028736.13	ENCODEMT000441747	Pax7	ENCODEMT000441747	Known	Genomic	None	None	None	None	None	None
m54284U_200831_121835/123076916/ccs	GTGTTCTAGCGAGTAACGTTCGAG	mm10	chr6	65912151	65915221	+	1	2781	17382	441768	ENSMUSG00000029913.14	ENCODEMT000441768	Prdm5	ENCODEMT000441768	Known	Genomic	None	None	None	None	None	None
m54284U_200831_121835/104726825/ccs	AACTCACCGATGAATCCGAACGTC	mm10	chr17	39847184	39847750	+	1	567	47523	124138	ENSMUSG00000098178.1	ENSMUST00000182010.1	Gm42418	Gm42418-201	Known	Known	None	None	None	None	None	None
m54284U_200831_121835/86246080/ccs	CGAACTTATCTTCACACGTTCGAG	mm10	chr11	93996123	94089626	+	13	1771	34114	441533	ENSMUSG00000020859.16	ENCODEMT000441533	Spag9	ENCODEMT000441533	Known	ISM	Prefix	None	None	None	None	None
m54284U_200831_121835/176687443/ccs	GTCTGTCAGATGAATCTGGTATAC	mm10	chrM	2135	2224	+	1	90	55417	141734	ENSMUSG00000064339.1	ENSMUST00000082390.1	mt-Rnr2	mt-Rnr2-201	Known	Known	None	None	None	None	None	None
m54284U_200831_121835/7209399/ccs	ACTATGCAAACCGAGAATATTGGC	mm10	chr6	65913502	65914092	+	1	301	17382	441768	ENSMUSG00000029913.14	ENCODEMT000441768	Prdm5	ENCODEMT000441768	Known	Genomic	None	None	None	None	None	None
m54284U_200831_121835/177866578/ccs	AAGGACACGTCTGTCATATCCGGG	mm10	chrM	2135	2364	+	1	230	55417	141734	ENSMUSG00000064339.1	ENSMUST00000082390.1	mt-Rnr2	mt-Rnr2-201	Known	Known	None	None	None	None	None	None
m54284U_200831_121835/105382212/ccs	CCGTGAGATCTTCACAACGTTAAC	mm10	chr17	39847184	39847755	+	1	572	47523	124138	ENSMUSG00000098178.1	ENSMUST00000182010.1	Gm42418	Gm42418-201	Known	Known	None	None	None	None	None	None
m54284U_200831_121835/177867344/ccs	AAGGTACAAATCCGTCGTTCAACA	mm10	chrM	2135	2631	+	1	497	55417	141734	ENSMUSG00000064339.1	ENSMUST00000082390.1	mt-Rnr2	mt-Rnr2-201	Known	Known	None	None	None	None	None	None
m54284U_200901_184453/11732600/ccs	CAGCGTTAACACAGAACGTTCGAG	mm10	chr7	44816400	44830788	+	2	2386	21304	55438	ENSMUSG00000109511.1	ENSMUST00000057195.16	Nup62	Nup62-201	Known	Known	None	None	None	None	None	None
m54284U_200831_121835/173278178/ccs	TCCGTCTACATCAAGTGTTCAACA	mm10	chr15	102136165	102129500	-	5	1292	44409	441774	ENSMUSG00000036966.15	ENCODEMT000441774	Spryd3	ENCODEMT000441774	Known	ISM	Prefix	None	None	None	None	None
m54284U_200831_121835/102236193/ccs	AACAACCAAATGTTGCCTGCTTTG	mm10	chr1	152560359	152559832	-	1	528	2486	441775	ENSMUSG00000026482.13	ENCODEMT000441775	Rgl1	ENCODEMT000441775	Known	Genomic	None	None	None	None	None	None
m54284U_200901_184453/130025487/ccs	AACCGAGATGGTGGTATTCATCGC	mm10	chr6	65913535	65914208	+	1	384	17382	441768	ENSMUSG00000029913.14	ENCODEMT000441768	Prdm5	ENCODEMT000441768	Known	Genomic	None	None	None	None	None	None
m54284U_200901_184453/72482829/ccs	GCCAAGACCACCTTACATCTATAA	mm10	chr4	139803852	139803505	-	1	348	12500	441747	ENSMUSG00000028736.13	ENCODEMT000441747	Pax7	ENCODEMT000441747	Known	Genomic	None	None	None	None	None	None
m54284U_200901_184453/4063969/ccs	AACTCACCGATGAATCCGAACGTC	mm10	chrM	2135	2341	+	1	207	55417	141734	ENSMUSG00000064339.1	ENSMUST00000082390.1	mt-Rnr2	mt-Rnr2-201	Known	Known	None	None	None	None	None	None
m54284U_200831_121835/106759930/ccs	AAGAGATCACACGACCATATTGGC	mm10	chr17	39847184	39847775	+	1	592	47523	124138	ENSMUSG00000098178.1	ENSMUST00000182010.1	Gm42418	Gm42418-201	Known	Known	None	None	None	None	None	None
m54284U_200831_121835/178260600/ccs	AGTACAAGTGGCTTCATTATTCTG	mm10	chr2	91209967	91210189	+	1	223	5388	441776	ENSMUSG00000002103.15	ENCODEMT000441776	Acp2	ENCODEMT000441776	Known	Genomic	None	None	None	None	None	None
m54284U_200901_184453/1901329/ccs	CCTCCTGACCGACAACATCCGCGA	mm10	chr11	93996096	94092982	+	17	2363	34114	441610	ENSMUSG00000020859.16	ENCODEMT000441610	Spag9	ENCODEMT000441610	Known	ISM	Prefix	None	None	None	None	None
m54284U_200901_184453/13174505/ccs	CTGGCATAAGTACAAGACGTTAAC	mm10	chrM	2135	2593	+	1	459	55417	141734	ENSMUSG00000064339.1	ENSMUST00000082390.1	mt-Rnr2	mt-Rnr2-201	Known	Known	None	None	None	None	None	None
m54284U_200901_184453/78710931/ccs	GATGAATCCACCTTACGGTTCTTC	mm10	chr5	134449640	134449014	-	1	627	15689	441766	ENSMUSG00000023079.14	ENCODEMT000441766	Gtf2ird1	ENCODEMT000441766	Known	Genomic	None	None	None	None	None	None
m54284U_200831_121835/115607380/ccs	ACAGCAGATTCACGCAACTCGTAA	mm10	chr9	21616320	21642588	+	10	1942	26999	441564	ENSMUSG00000032187.16	ENCODEMT000441564	Smarca4	ENCODEMT000441564	Known	ISM	Prefix	None	None	None	None	None
m54284U_200901_184453/15665445/ccs	TCCGTCTACATCAAGTGTTCAACA	mm10	chrM	2135	2571	+	1	437	55417	141734	ENSMUSG00000064339.1	ENSMUST00000082390.1	mt-Rnr2	mt-Rnr2-201	Known	Known	None	None	None	None	None	None
m54284U_200831_121835/111019465/ccs	AACTCACCGATGAATCCGAACGTC	mm10	chr17	39847184	39847754	+	1	571	47523	124138	ENSMUSG00000098178.1	ENSMUST00000182010.1	Gm42418	Gm42418-201	Known	Known	None	None	None	None	None	None
m54284U_200901_184453/93391646/ccs	ACCACTGTCACCTTACTCTATTAC	mm10	chr8	40381767	40382606	+	1	840	24879	441777	ENSMUSG00000039478.15	ENCODEMT000441777	Micu3	ENCODEMT000441777	Known	Genomic	None	None	None	None	None	None
m54284U_200901_184453/39848483/ccs	CCGTGAGAGTACGCAAGTCGCGCG	mm10	chr6	65914078	65915221	+	1	854	17382	441768	ENSMUSG00000029913.14	ENCODEMT000441768	Prdm5	ENCODEMT000441768	Known	Genomic	None	None	None	None	None	None
m54284U_200831_121835/86245468/ccs	TCTTCACAGCTCGGTAACGCCGGC	mm10	chr10	130545267	130546500	+	1	1234	32118	441778	ENSMUSG00000112742.1	ENCODEMT000441778	Gm31793	ENCODEMT000441778	Known	Genomic	None	None	None	None	None	None
m54284U_200901_184453/35980564/ccs	CACTTCGAGAATCTGAGCCTGCAA	mm10	chr7	44816400	44830803	+	2	2401	21304	55438	ENSMUSG00000109511.1	ENSMUST00000057195.16	Nup62	Nup62-201	Known	Known	None	None	None	None	None	None
m54284U_200901_184453/93194950/ccs	CACTTCGAAACGCTTATGCGATCG	mm10	chr1	152561164	152560006	-	1	1159	2486	441775	ENSMUSG00000026482.13	ENCODEMT000441775	Rgl1	ENCODEMT000441775	Known	Genomic	None	None	None	None	None	None
m54284U_200901_184453/147195660/ccs	AAGACGGAACGTATCACTGCTTTG	mm10	chr9	21616246	21673338	+	24	3567	26999	441779	ENSMUSG00000032187.16	ENCODEMT000441779	Smarca4	ENCODEMT000441779	Known	ISM	Prefix	None	None	None	None	None
m54284U_200901_184453/102302321/ccs	ACGTATCAAGCACCTCGGGCGATG	mm10	chr4	139804120	139803625	-	1	507	12500	441747	ENSMUSG00000028736.13	ENCODEMT000441747	Pax7	ENCODEMT000441747	Known	Genomic	None	None	None	None	None	None
m54284U_200831_121835/112134446/ccs	ACGCTCGAAAGACGGACTGCTTTG	mm10	chr17	39847184	39847534	+	1	351	47523	124138	ENSMUSG00000098178.1	ENSMUST00000182010.1	Gm42418	Gm42418-201	Known	Known	None	None	None	None	None	None
m54284U_200831_121835/62980484/ccs	GACTAGTACGACTGGATTGTCTTA	mm10	chr15	102130017	102129517	-	1	470	44409	441750	ENSMUSG00000036966.15	ENCODEMT000441750	Spryd3	ENCODEMT000441750	Known	Genomic	None	None	None	None	None	None
m54284U_200831_121835/136184178/ccs	AGCACCTCCAAGGAGCACTTACGA	mm10	chr3	148865909	148863370	-	1	2554	9983	441780	ENSMUSG00000028184.12	ENCODEMT000441780	Adgrl2	ENCODEMT000441780	Known	Genomic	None	None	None	None	None	None
m54284U_200901_184453/40501745/ccs	CATACCAAAACCGAGACGTGGTTG	mm10	chr7	44816413	44817733	+	1	1340	21304	441674	ENSMUSG00000109511.1	ENCODEMT000441674	Nup62	ENCODEMT000441674	Known	Genomic	None	None	None	None	None	None
m54284U_200901_184453/9504148/ccs	CGACACACAAGGTACATGGGCATC	mm10	chr11	93996092	94097876	+	20	2949	34114	441755	ENSMUSG00000020859.16	ENCODEMT000441755	Spag9	ENCODEMT000441755	Known	ISM	Prefix	None	None	None	None	None
m54284U_200901_184453/123076915/ccs	CAAGGAGCATAGCGACTACGGTTA	mm10	chr8	40382348	40382603	+	1	598	24879	441777	ENSMUSG00000039478.15	ENCODEMT000441777	Micu3	ENCODEMT000441777	Known	Genomic	None	None	None	None	None	None
m54284U_200831_121835/113312739/ccs	GTCTGTCAAGAGTCAAACGTTAAC	mm10	chr17	39847184	39847752	+	1	529	47523	124138	ENSMUSG00000098178.1	ENSMUST00000182010.1	Gm42418	Gm42418-201	Known	Known	None	None	None	None	None	None
m54284U_200831_121835/118751870/ccs	ATGCCTAAAGTCACTAGTTCAACA	mm10	chr2	91210325	91211681	+	1	1357	5388	441781	ENSMUSG00000002103.15	ENCODEMT000441781	Acp2	ENCODEMT000441781	Known	Genomic	None	None	None	None	None	None
m54284U_200831_121835/79563323/ccs	CCGAAGTAAAACATCGTTACCTCG	mm10	chr9	21616322	21642573	+	10	1925	26999	441564	ENSMUSG00000032187.16	ENCODEMT000441564	Smarca4	ENCODEMT000441564	Known	ISM	Prefix	None	None	None	None	None
m54284U_200901_184453/17565206/ccs	AGCAGGAAAAGGACACTAATACGC	mm10	chr6	65917037	65917295	+	1	259	17382	441782	ENSMUSG00000029913.14	ENCODEMT000441782	Prdm5	ENCODEMT000441782	Known	Genomic	None	None	None	None	None	None
m54284U_200831_121835/161549102/ccs	GATGAATCACGTATCACTGCTTTG	mm10	chr8	40382600	40383726	+	1	1469	24879	441777	ENSMUSG00000039478.15	ENCODEMT000441777	Micu3	ENCODEMT000441777	Known	Genomic	None	None	None	None	None	None
m54284U_200831_121835/155321668/ccs	AACGTGATACAGCAGAATATTGGC	mm10	chr5	134450401	134449969	-	1	433	15689	441783	ENSMUSG00000023079.14	ENCODEMT000441783	Gtf2ird1	ENCODEMT000441783	Known	Genomic	None	None	None	None	None	None
m54284U_200831_121835/116591241/ccs	GTACGCAATCCGTCTAGAGGTTGA	mm10	chr17	39847184	39847773	+	1	590	47523	124138	ENSMUSG00000098178.1	ENSMUST00000182010.1	Gm42418	Gm42418-201	Known	Known	None	None	None	None	None	None
m54284U_200901_184453/169740596/ccs	AAGACGGAACGTATCACTGCTTTG	mm10	chr9	21616264	21673336	+	24	3567	26999	441779	ENSMUSG00000032187.16	ENCODEMT000441779	Smarca4	ENCODEMT000441779	Known	ISM	Prefix	None	None	None	None	None
m54284U_200901_184453/54396645/ccs	GATGAATCACGTATCACTGCTTTG	mm10	chr8	40382600	40383726	+	1	1469	24879	441777	ENSMUSG00000039478.15	ENCODEMT000441777	Micu3	ENCODEMT000441777	Known	Genomic	None	None	None	None	None	None
m54284U_200831_121835/140312660/ccs	AGCACCTCCAAGGAGCACTTACGA	mm10	chr3	148865709	148863276	-	1	2552	9983	441780	ENSMUSG00000028184.12	ENCODEMT000441780	Adgrl2	ENCODEMT000441780	Known	Genomic	None	None	None	None	None	None
m54284U_200901_184453/66521553/ccs	ATGCCTAAAGTCACTAGTTCAACA	mm10	chr2	91210189	91211621	+	1	1357	5388	441781	ENSMUSG00000002103.15	ENCODEMT000441781	Acp2	ENCODEMT000441781	Known	Genomic	None	None	None	None	None	None
m54284U_200901_184453/141952995/ccs	AGATCGCAGTGTTCTAACTCGTAA	mm10	chr10	130546694	130548779	+	1	2086	32118	441784	ENSMUSG00000112742.1	ENCODEMT000441784	Gm31793	ENCODEMT000441784	Known	Genomic	None	None	None	None	None	None
m54284U_200901_184453/69272079/ccs	TGGTGGTAAGGCTAACAAACGATA	mm10	chr7	44816400	44830810	+	2	2408	21304	55438	ENSMUSG00000109511.1	ENSMUST00000057195.16	Nup62	Nup62-201	Known	Known	None	None	None	None	None	None
m54284U_200831_121835/121963059/ccs	CGAACTTAACAAGCTAATCATGCA	mm10	chr17	39847184	39847755	+	1	572	47523	124138	ENSMUSG00000098178.1	ENSMUST00000182010.1	Gm42418	Gm42418-201	Known	Known	None	None	None	None	None	None
m54284U_200901_184453/119473135/ccs	CTGTAGCCAGCCATGCACGTTAAC	mm10	chr15	102132245	102130616	-	1	1630	44409	441785	ENSMUSG00000036966.15	ENCODEMT000441785	Spryd3	ENCODEMT000441785	Known	Genomic	None	None	None	None	None	None
m54284U_200831_121835/48827222/ccs	CGACACACCAATGGAAGAGGTTGA	mm10	chr9	21616289	21638885	+	7	1378	26999	441594	ENSMUSG00000032187.16	ENCODEMT000441594	Smarca4	ENCODEMT000441594	Known	ISM	Prefix	None	None	None	None	None
m54284U_200831_121835/177341168/ccs	ACCACTGTAAGACGGAGTCATATG	mm10	chr4	139805348	139804186	-	1	1163	12500	441786	ENSMUSG00000028736.13	ENCODEMT000441786	Pax7	ENCODEMT000441786	Known	Genomic	None	None	None	None	None	None
m54284U_200901_184453/135791566/ccs	CCTCTATCCACTTCGACGTTCGAG	mm10	chr1	152565489	152565160	-	1	330	2486	441787	ENSMUSG00000026482.13	ENCODEMT000441787	Rgl1	ENCODEMT000441787	Known	Genomic	None	None	None	None	None	None
m54284U_200901_184453/170852770/ccs	AGATCGCAAGGCTAACGACCTTTC	mm10	chr8	40382462	40382265	-	1	198	89552	441788	ENCODEMG000089552	ENCODEMT000441788	ENCODEMG000089552	ENCODEMT000441788	Antisense	Antisense	None	None	None	None	None	None
m54284U_200831_121835/149685508/ccs	CCTAATCCAAGGTACAATAAGCTC	mm10	chr3	148864602	148864519	-	1	190	9983	441780	ENSMUSG00000028184.12	ENCODEMT000441780	Adgrl2	ENCODEMT000441780	Known	Genomic	None	None	None	None	None	None
m54284U_200831_121835/124520153/ccs	CTGAGCCAAGATGTACTATCCGGG	mm10	chr17	39847184	39848058	+	1	875	47523	124138	ENSMUSG00000098178.1	ENSMUST00000182010.1	Gm42418	Gm42418-201	Known	Known	None	None	None	None	None	None
m54284U_200831_121835/84937088/ccs	AGAGTCAAAAGAGATCCGTTCGAG	mm10	chr5	134450401	134450208	-	1	194	15689	441783	ENSMUSG00000023079.14	ENCODEMT000441783	Gtf2ird1	ENCODEMT000441783	Known	Genomic	None	None	None	None	None	None
m54284U_200831_121835/98894126/ccs	GTCGTAGAGTGTTCTATGGTATAC	mm10	chr9	21616324	21642588	+	10	1938	26999	441564	ENSMUSG00000032187.16	ENCODEMT000441564	Smarca4	ENCODEMT000441564	Known	ISM	Prefix	None	None	None	None	None
m54284U_200901_184453/161351770/ccs	CGACACACAAGGTACATGGGCATC	mm10	chr6	65918778	65919212	+	1	435	17382	441789	ENSMUSG00000029913.14	ENCODEMT000441789	Prdm5	ENCODEMT000441789	Known	Genomic	None	None	None	None	None	None
m54284U_200901_184453/89197166/ccs	ATAGCGACAAACATCGCGCCCGGA	mm10	chr11	93996128	94013734	+	2	513	34114	441524	ENSMUSG00000020859.16	ENCODEMT000441524	Spag9	ENCODEMT000441524	Known	ISM	Prefix	None	None	None	None	None
m54284U_200901_184453/16320959/ccs	GTCTGTCATCCGTCTACGCCCGGA	mm10	chrM	2135	2633	+	1	499	55417	141734	ENSMUSG00000064339.1	ENSMUST00000082390.1	mt-Rnr2	mt-Rnr2-201	Known	Known	None	None	None	None	None	None
m54284U_200901_184453/84149858/ccs	TGAAGAGAAAACATCGAAACGATA	mm10	chr7	44816400	44830802	+	2	2400	21304	55438	ENSMUSG00000109511.1	ENSMUST00000057195.16	Nup62	Nup62-201	Known	Known	None	None	None	None	None	None
m54284U_200831_121835/14549849/ccs	ATCATTCCACAAGCTAACGTTAAC	mm10	chr2	91210641	91210455	-	1	187	89553	441790	ENCODEMG000089553	ENCODEMT000441790	ENCODEMG000089553	ENCODEMT000441790	Antisense	Antisense	None	None	None	None	None	None
m54284U_200831_121835/179374041/ccs	GTCTGTCAGATGAATCTGGTATAC	mm10	chr10	130546671	130547493	+	1	629	32118	441784	ENSMUSG00000112742.1	ENCODEMT000441784	Gm31793	ENCODEMT000441784	Known	Genomic	None	None	None	None	None	None
m54284U_200831_121835/127010995/ccs	GCCACATAAGAGTCAACTGTCCCG	mm10	chr17	39847184	39847549	+	1	366	47523	124138	ENSMUSG00000098178.1	ENSMUST00000182010.1	Gm42418	Gm42418-201	Known	Known	None	None	None	None	None	None
m54284U_200901_184453/18418238/ccs	TGGTGGTAGCTCGGTAAGGTAATA	mm10	chrM	2135	2769	+	1	635	55417	141734	ENSMUSG00000064339.1	ENSMUST00000082390.1	mt-Rnr2	mt-Rnr2-201	Known	Known	None	None	None	None	None	None
m54284U_200901_184453/37291266/ccs	AAGAGATCTCTTCACATGCGATCG	mm10	chrM	2135	2659	+	1	525	55417	141734	ENSMUSG00000064339.1	ENSMUST00000082390.1	mt-Rnr2	mt-Rnr2-201	Known	Known	None	None	None	None	None	None
m54284U_200831_121835/154929480/ccs	ACCACTGTCACCTTACTCTATTAC	mm10	chr1	152565484	152565167	-	1	318	2486	441787	ENSMUSG00000026482.13	ENCODEMT000441787	Rgl1	ENCODEMT000441787	Known	Genomic	None	None	None	None	None	None
m54284U_200831_121835/113575126/ccs	CTAAGGTCCCGAAGTAAAACGATA	mm10	chr9	21616324	21642588	+	10	1938	26999	441564	ENSMUSG00000032187.16	ENCODEMT000441564	Smarca4	ENCODEMT000441564	Known	ISM	Prefix	None	None	None	None	None
m54284U_200901_184453/83232252/ccs	GATGAATCAAGAGATCACGCCGGC	mm10	chr10	130548071	130549578	+	1	1306	32118	441784	ENSMUSG00000112742.1	ENCODEMT000441784	Gm31793	ENCODEMT000441784	Known	Genomic	None	None	None	None	None	None
m54284U_200901_184453/46661753/ccs	CCGAAGTACGCATACACGTCTAGG	mm10	chrM	2135	2567	+	1	433	55417	141734	ENSMUSG00000064339.1	ENSMUST00000082390.1	mt-Rnr2	mt-Rnr2-201	Known	Known	None	None	None	None	None	None
m54284U_200831_121835/130089212/ccs	GCGAGTAAGACAGTGCGAGGTTGA	mm10	chr17	39847184	39847989	+	1	806	47523	124138	ENSMUSG00000098178.1	ENSMUST00000182010.1	Gm42418	Gm42418-201	Known	Known	None	None	None	None	None	None
m54284U_200901_184453/107807507/ccs	CATACCAAAACCGAGACGTGGTTG	mm10	chr7	44816413	44817733	+	1	1341	21304	441674	ENSMUSG00000109511.1	ENCODEMT000441674	Nup62	ENCODEMT000441674	Known	Genomic	None	None	None	None	None	None
m54284U_200901_184453/50661303/ccs	CAAGGAGCATAGCGACCATAGCTA	mm10	chrM	2135	2452	+	1	318	55417	141734	ENSMUSG00000064339.1	ENSMUST00000082390.1	mt-Rnr2	mt-Rnr2-201	Known	Known	None	None	None	None	None	None
m54284U_200831_121835/136315607/ccs	ATTGAGGAACACAGAATGCTTGGG	mm10	chr15	102136482	102137887	+	1	1406	89554	441791	ENCODEMG000089554	ENCODEMT000441791	ENCODEMG000089554	ENCODEMT000441791	Intergenic	Intergenic	None	None	None	None	None	None
m54284U_200831_121835/119998529/ccs	CTAAGGTCCCGAAGTAAAACGATA	mm10	chr9	21616324	21642588	+	10	1938	26999	441564	ENSMUSG00000032187.16	ENCODEMT000441564	Smarca4	ENCODEMT000441564	Known	ISM	Prefix	None	None	None	None	None
m54284U_200901_184453/54724018/ccs	TGGTGGTATCCGTCTACCGTTCTA	mm10	chrM	2135	2567	+	1	433	55417	141734	ENSMUSG00000064339.1	ENSMUST00000082390.1	mt-Rnr2	mt-Rnr2-201	Known	Known	None	None	None	None	None	None
m54284U_200901_184453/40699904/ccs	ACCACTGTAAGACGGAGTCATATG	mm10	chr4	139805348	139804186	-	1	1163	12500	441786	ENSMUSG00000028736.13	ENCODEMT000441786	Pax7	ENCODEMT000441786	Known	Genomic	None	None	None	None	None	None
m54284U_200901_184453/180093562/ccs	ACCACTGTCACCTTACTCTATTAC	mm10	chr7	44816413	44819005	+	1	2613	21304	441674	ENSMUSG00000109511.1	ENCODEMT000441674	Nup62	ENCODEMT000441674	Known	Genomic	None	None	None	None	None	None
m54284U_200901_184453/61998548/ccs	ATGCCTAAAGTCACTAGTTCAACA	mm10	chrM	2135	2912	+	1	778	55417	141734	ENSMUSG00000064339.1	ENSMUST00000082390.1	mt-Rnr2	mt-Rnr2-201	Known	Known	None	None	None	None	None	None
m54284U_200831_121835/132383546/ccs	CTCAATGAGTCTGTCACTGTCCCG	mm10	chr17	39847184	39847550	+	1	361	47523	124138	ENSMUSG00000098178.1	ENSMUST00000182010.1	Gm42418	Gm42418-201	Known	Known	None	None	None	None	None	None
m54284U_200901_184453/31917025/ccs	AGATCGCAGTGTTCTACTGCTTTG	mm10	chr9	21616248	21673336	+	24	3560	26999	441792	ENSMUSG00000032187.16	ENCODEMT000441792	Smarca4	ENCODEMT000441792	Known	NNC	None	None	None	None	None	None
m54284U_200901_184453/67108932/ccs	GATGAATCCACCTTACGGTTCTTC	mm10	chrM	2135	2339	+	1	205	55417	141734	ENSMUSG00000064339.1	ENSMUST00000082390.1	mt-Rnr2	mt-Rnr2-201	Known	Known	None	None	None	None	None	None
m54284U_200901_184453/101647616/ccs	AACCGAGACCAGTTCAGGTGGAGC	mm10	chr10	130548332	130548779	+	1	254	32118	441784	ENSMUSG00000112742.1	ENCODEMT000441784	Gm31793	ENCODEMT000441784	Known	Genomic	None	None	None	None	None	None
m54284U_200831_121835/114231994/ccs	GCGAGTAAATAGCGACCATAGCTA	mm10	chr5	134454158	134452597	-	1	1562	15689	441793	ENSMUSG00000023079.14	ENCODEMT000441793	Gtf2ird1	ENCODEMT000441793	Known	Genomic	None	None	None	None	None	None
m54284U_200831_121835/57214047/ccs	AACGCTTAAGCAGGAAATTCATGG	mm10	chr11	93996128	94013734	+	2	513	34114	441524	ENSMUSG00000020859.16	ENCODEMT000441524	Spag9	ENCODEMT000441524	Known	ISM	Prefix	None	None	None	None	None
m54284U_200901_184453/8128698/ccs	GAATCTGACATCAAGTATAAGCTC	mm10	chr6	65920962	65921495	+	1	534	17382	441794	ENSMUSG00000029913.14	ENCODEMT000441794	Prdm5	ENCODEMT000441794	Known	Genomic	None	None	None	None	None	None
m54284U_200901_184453/73468457/ccs	ATTGAGGAGCTAACGAGCCGTGTA	mm10	chrM	2135	2626	+	1	492	55417	141734	ENSMUSG00000064339.1	ENSMUST00000082390.1	mt-Rnr2	mt-Rnr2-201	Known	Known	None	None	None	None	None	None
m54284U_200831_121835/47515011/ccs	CCTCCTGACCGTGAGAATATTGGC	mm10	chr2	91210407	91210751	+	1	269	5388	441781	ENSMUSG00000002103.15	ENCODEMT000441781	Acp2	ENCODEMT000441781	Known	Genomic	None	None	None	None	None	None
m54284U_200901_184453/77464873/ccs	GAGCTGAAGGAGAACAGCCCATGA	mm10	chrM	2135	2324	+	1	190	55417	141734	ENSMUSG00000064339.1	ENSMUST00000082390.1	mt-Rnr2	mt-Rnr2-201	Known	Known	None	None	None	None	None	None
m54284U_200831_121835/133629592/ccs	GCTCGGTAGGAGAACACTGTCCCG	mm10	chr17	39847184	39847387	+	1	204	47523	124138	ENSMUSG00000098178.1	ENSMUST00000182010.1	Gm42418	Gm42418-201	Known	Known	None	None	None	None	None	None
m54284U_200901_184453/28838681/ccs	GCCACATAGCTAACGAAGGATTAA	mm10	chr4	139804620	139804195	-	1	426	12500	441786	ENSMUSG00000028736.13	ENCODEMT000441786	Pax7	ENCODEMT000441786	Known	Genomic	None	None	None	None	None	None
m54284U_200901_184453/78513928/ccs	TGGTGGTATCCGTCTACCGTTCTA	mm10	chrM	2135	2631	+	1	497	55417	141734	ENSMUSG00000064339.1	ENSMUST00000082390.1	mt-Rnr2	mt-Rnr2-201	Known	Known	None	None	None	None	None	None
m54284U_200831_121835/71239517/ccs	GTCGTAGAGTGTTCTAACGGACTC	mm10	chr8	40383004	40383551	+	1	548	24879	441795	ENSMUSG00000039478.15	ENCODEMT000441795	Micu3	ENCODEMT000441795	Known	Genomic	None	None	None	None	None	None
m54284U_200901_184453/151717831/ccs	AACTCACCAAGGTACAGAATAATG	mm10	chr9	21616290	21637703	+	6	1358	26999	441586	ENSMUSG00000032187.16	ENCODEMT000441586	Smarca4	ENCODEMT000441586	Known	ISM	Prefix	None	None	None	None	None
m54284U_200831_121835/97192429/ccs	ACAGCAGAACCACTGTTAAATATC	mm10	chr3	148867184	148867045	-	1	140	9983	441796	ENSMUSG00000028184.12	ENCODEMT000441796	Adgrl2	ENCODEMT000441796	Known	Genomic	None	None	None	None	None	None
m54284U_200831_121835/135400282/ccs	ATGCCTAAAGTCACTAATCATGCA	mm10	chr17	39847184	39847755	+	1	572	47523	124138	ENSMUSG00000098178.1	ENSMUST00000182010.1	Gm42418	Gm42418-201	Known	Known	None	None	None	None	None	None
m54284U_200901_184453/92012970/ccs	ATCATTCCACAAGCTAGGTGGAGC	mm10	chrM	2135	2631	+	1	497	55417	141734	ENSMUSG00000064339.1	ENSMUST00000082390.1	mt-Rnr2	mt-Rnr2-201	Known	Known	None	None	None	None	None	None
m54284U_200831_121835/114363182/ccs	AACTCACCAAGGTACAGAATAATG	mm10	chr7	44816400	44828758	+	2	356	21304	55438	ENSMUSG00000109511.1	ENSMUST00000057195.16	Nup62	Nup62-201	Known	Known	None	None	None	None	None	None
m54284U_200831_121835/57280144/ccs	GCGAGTAACGCATACAACGCCGGC	mm10	chr1	152571800	152571169	-	1	632	2486	441797	ENSMUSG00000026482.13	ENCODEMT000441797	Rgl1	ENCODEMT000441797	Known	Genomic	None	None	None	None	None	None
m54284U_200831_121835/29428252/ccs	GTCTGTCAGATGAATCTGGTATAC	mm10	chr10	130550415	130548545	-	1	1863	89555	441798	ENCODEMG000089555	ENCODEMT000441798	ENCODEMG000089555	ENCODEMT000441798	Antisense	Antisense	None	None	None	None	None	None
m54284U_200831_121835/15140298/ccs	GTCGTAGAGTGTTCTATGGTATAC	mm10	chr9	21616324	21642588	+	10	1938	26999	441564	ENSMUSG00000032187.16	ENCODEMT000441564	Smarca4	ENCODEMT000441564	Known	ISM	Prefix	None	None	None	None	None
m54284U_200901_184453/10225723/ccs	ATGCCTAAAGTCACTAATCATGCA	mm10	chr4	139805856	139804365	-	1	1488	12500	441786	ENSMUSG00000028736.13	ENCODEMT000441786	Pax7	ENCODEMT000441786	Known	Genomic	None	None	None	None	None	None
m54284U_200901_184453/101516068/ccs	CCGACAACGTCTGTCACCATCTTG	mm10	chrM	2135	2258	+	1	124	55417	141734	ENSMUSG00000064339.1	ENSMUST00000082390.1	mt-Rnr2	mt-Rnr2-201	Known	Known	None	None	None	None	None	None
m54284U_200901_184453/110430059/ccs	CGAACTTATCTTCACACGTTCGAG	mm10	chr11	93996123	94089626	+	13	1771	34114	441533	ENSMUSG00000020859.16	ENCODEMT000441533	Spag9	ENCODEMT000441533	Known	ISM	Prefix	None	None	None	None	None
m54284U_200831_121835/44761987/ccs	AAGGACACGTCTGTCATATCCGGG	mm10	chr2	91210482	91210994	+	1	437	5388	441781	ENSMUSG00000002103.15	ENCODEMT000441781	Acp2	ENCODEMT000441781	Known	Genomic	None	None	None	None	None	None
m54284U_200901_184453/131007892/ccs	ATTGAGGAACACAGAATGCTTGGG	mm10	chr15	102136237	102137887	+	1	1403	89554	441791	ENCODEMG000089554	ENCODEMT000441791	ENCODEMG000089554	ENCODEMT000441791	Intergenic	Intergenic	None	None	None	None	None	None
m54284U_200831_121835/136185389/ccs	CACTTCGAATCCTGTAGTCATATG	mm10	chr17	39847184	39847371	+	1	188	47523	124138	ENSMUSG00000098178.1	ENSMUST00000182010.1	Gm42418	Gm42418-201	Known	Known	None	None	None	None	None	None
m54284U_200831_121835/66126727/ccs	GTCGTAGAGTGTTCTATGGTATAC	mm10	chr9	21616324	21642588	+	10	1938	26999	441564	ENSMUSG00000032187.16	ENCODEMT000441564	Smarca4	ENCODEMT000441564	Known	ISM	Prefix	None	None	None	None	None
m54284U_200901_184453/76874127/ccs	CATCAAGTCATACCAAGTCATATG	mm10	chr5	134453279	134452777	-	1	503	15689	441793	ENSMUSG00000023079.14	ENCODEMT000441793	Gtf2ird1	ENCODEMT000441793	Known	Genomic	None	None	None	None	None	None
m54284U_200901_184453/126616946/ccs	AAGAGATCTCTTCACAGGTGGAGC	mm10	chrM	2135	2637	+	1	503	55417	141734	ENSMUSG00000064339.1	ENSMUST00000082390.1	mt-Rnr2	mt-Rnr2-201	Known	Known	None	None	None	None	None	None
m54284U_200901_184453/150144025/ccs	CACTTCGAGAATCTGACCGAGAAA	mm10	chr15	102188681	102142766	-	11	2058	44412	441799	ENSMUSG00000023044.2	ENCODEMT000441799	Csad	ENCODEMT000441799	Known	NNC	None	None	None	None	None	None
m54284U_200901_184453/126746928/ccs	GTCGTAGAGTGTTCTATGGTATAC	mm10	chrM	2135	2631	+	1	497	55417	141734	ENSMUSG00000064339.1	ENSMUST00000082390.1	mt-Rnr2	mt-Rnr2-201	Known	Known	None	None	None	None	None	None
m54284U_200831_121835/137233924/ccs	AAGGACACGACAGTGCTCGTTTCG	mm10	chr17	39847184	39847387	+	2	146	47523	441800	ENSMUSG00000098178.1	ENCODEMT000441800	Gm42418	ENCODEMT000441800	Known	Genomic	None	None	None	None	None	None
m54284U_200901_184453/106235332/ccs	GAACAGGCCAACCACAGTCATATG	mm10	chr6	65922804	65924111	+	1	1308	17382	441801	ENSMUSG00000029913.14	ENCODEMT000441801	Prdm5	ENCODEMT000441801	Known	Genomic	None	None	None	None	None	None
m54284U_200831_121835/157287888/ccs	TGGTGGTACGGATTGCGAATAATG	mm10	chr7	44816400	44829472	+	2	1070	21304	55438	ENSMUSG00000109511.1	ENSMUST00000057195.16	Nup62	Nup62-201	Known	Known	None	None	None	None	None	None
m54284U_200901_184453/130811059/ccs	GGAGAACACCGTGAGAAGGTAATA	mm10	chrM	2135	2339	+	1	205	55417	141734	ENSMUSG00000064339.1	ENSMUST00000082390.1	mt-Rnr2	mt-Rnr2-201	Known	Known	None	None	None	None	None	None
m54284U_200901_184453/39586076/ccs	AACTCACCGATGAATCTTCGCTAC	mm10	chr8	40387243	40387486	+	1	244	89556	441802	ENCODEMG000089556	ENCODEMT000441802	ENCODEMG000089556	ENCODEMT000441802	Intergenic	Intergenic	None	None	None	None	None	None
m54284U_200831_121835/52167932/ccs	ACCACTGTAACGTGATGAATAATG	mm10	chr4	139804910	139804506	-	1	405	12500	441786	ENSMUSG00000028736.13	ENCODEMT000441786	Pax7	ENCODEMT000441786	Known	Genomic	None	None	None	None	None	None
m54284U_200831_121835/120719570/ccs	CGCATACACGCATACACCGTTCTA	mm10	chr2	91210731	91211621	+	1	815	5388	441781	ENSMUSG00000002103.15	ENCODEMT000441781	Acp2	ENCODEMT000441781	Known	Genomic	None	None	None	None	None	None
m54284U_200901_184453/131662556/ccs	TCTTCACAACAGATTCTTGTCTTA	mm10	chrM	2135	2631	+	1	497	55417	141734	ENSMUSG00000064339.1	ENSMUST00000082390.1	mt-Rnr2	mt-Rnr2-201	Known	Known	None	None	None	None	None	None
m54284U_200831_121835/177670292/ccs	CATACCAAAACCGAGACGTGGTTG	mm10	chr7	44816413	44817733	+	1	1341	21304	441674	ENSMUSG00000109511.1	ENCODEMT000441674	Nup62	ENCODEMT000441674	Known	Genomic	None	None	None	None	None	None
m54284U_200901_184453/35064534/ccs	CACTTCGAGAATCTGAGCCTGCAA	mm10	chr9	21616203	21655739	+	14	2232	26999	441662	ENSMUSG00000032187.16	ENCODEMT000441662	Smarca4	ENCODEMT000441662	Known	ISM	Prefix	None	None	None	None	None
m54284U_200831_121835/127076782/ccs	AACCGAGATGGTGGTATAAATATC	mm10	chr5	134453368	134452957	-	1	412	15689	441793	ENSMUSG00000023079.14	ENCODEMT000441793	Gtf2ird1	ENCODEMT000441793	Known	Genomic	None	None	None	None	None	None
m54284U_200901_184453/163250592/ccs	GTACGCAACCAGTTCAACGCCGGC	mm10	chr11	93996096	94036678	+	3	636	34114	441593	ENSMUSG00000020859.16	ENCODEMT000441593	Spag9	ENCODEMT000441593	Known	ISM	Prefix	None	None	None	None	None
m54284U_200901_184453/132122161/ccs	AGCCATGCACAAGCTAGCTATGCG	mm10	chrM	2135	2339	+	1	205	55417	141734	ENSMUSG00000064339.1	ENSMUST00000082390.1	mt-Rnr2	mt-Rnr2-201	Known	Known	None	None	None	None	None	None
m54284U_200901_184453/104597890/ccs	CAAGGAGCATAGCGACCATAGCTA	mm10	chr9	21616289	21638902	+	7	1395	26999	441594	ENSMUSG00000032187.16	ENCODEMT000441594	Smarca4	ENCODEMT000441594	Known	ISM	Prefix	None	None	None	None	None
m54284U_200831_121835/57278652/ccs	CAGCGTTAACACAGAAACTTACGA	mm10	chr1	152586616	152571629	-	2	257	2486	441803	ENSMUSG00000026482.13	ENCODEMT000441803	Rgl1	ENCODEMT000441803	Known	ISM	Prefix	None	None	None	None	None
m54284U_200901_184453/133891828/ccs	TGGTGGTACGGATTGCCGCGACTA	mm10	chrM	2135	2224	+	1	90	55417	141734	ENSMUSG00000064339.1	ENSMUST00000082390.1	mt-Rnr2	mt-Rnr2-201	Known	Known	None	None	None	None	None	None
m54284U_200831_121835/137366365/ccs	GACTAGTACGACTGGACCATCTTG	mm10	chr17	39847184	39847811	+	1	628	47523	124138	ENSMUSG00000098178.1	ENSMUST00000182010.1	Gm42418	Gm42418-201	Known	Known	None	None	None	None	None	None
m54284U_200901_184453/55379124/ccs	CAAGACTAAGTGGTCAACGCCGGC	mm10	chr8	40387268	40387486	+	1	219	89556	441802	ENCODEMG000089556	ENCODEMT000441802	ENCODEMG000089556	ENCODEMT000441802	Intergenic	Intergenic	None	None	None	None	None	None
m54284U_200831_121835/84216596/ccs	AACTCACCGATGAATCTTCGCTAC	mm10	chr10	130548427	130549008	+	1	388	32118	441784	ENSMUSG00000112742.1	ENCODEMT000441784	Gm31793	ENCODEMT000441784	Known	Genomic	None	None	None	None	None	None
m54284U_200831_121835/46007986/ccs	TGGCTTCAGCTCGGTATCTATTAC	mm10	chr15	102144090	102143230	-	1	861	89557	441804	ENCODEMG000089557	ENCODEMT000441804	ENCODEMG000089557	ENCODEMT000441804	Intergenic	Intergenic	None	None	None	None	None	None
m54284U_200901_184453/96797910/ccs	AAGAGATCTGGAACAAATCCGCGA	mm10	chr2	91210731	91211621	+	1	815	5388	441781	ENSMUSG00000002103.15	ENCODEMT000441781	Acp2	ENCODEMT000441781	Known	Genomic	None	None	None	None	None	None
m54284U_200831_121835/24838806/ccs	AAGGACACCAGCGTTATTGTCTTA	mm10	chr3	148872613	148872234	-	1	380	9983	441805	ENSMUSG00000028184.12	ENCODEMT000441805	Adgrl2	ENCODEMT000441805	Known	Genomic	None	None	None	None	None	None
m54284U_200901_184453/24313932/ccs	ATCATTCCTATCAGCAATAAGCTC	mm10	chr7	44816400	44830802	+	2	2400	21304	55438	ENSMUSG00000109511.1	ENSMUST00000057195.16	Nup62	Nup62-201	Known	Known	None	None	None	None	None	None
m54284U_200831_121835/96078222/ccs	ACACAGAATCCGTCTACTGTCCCG	mm10	chr8	40387349	40387496	+	1	148	89556	441802	ENCODEMG000089556	ENCODEMT000441802	ENCODEMG000089556	ENCODEMT000441802	Intergenic	Intergenic	None	None	None	None	None	None
m54284U_200901_184453/106957059/ccs	ATAGCGACAAACATCGCGCCCGGA	mm10	chr4	139806371	139805736	-	1	666	12500	441806	ENSMUSG00000028736.13	ENCODEMT000441806	Pax7	ENCODEMT000441806	Known	Genomic	None	None	None	None	None	None
m54284U_200901_184453/105841001/ccs	CCTCTATCCACTTCGACGTTCGAG	mm10	chr9	21616324	21642573	+	10	1923	26999	441564	ENSMUSG00000032187.16	ENCODEMT000441564	Smarca4	ENCODEMT000441564	Known	ISM	Prefix	None	None	None	None	None
m54284U_200901_184453/143590344/ccs	TGAAGAGAAAACATCGTGTCTGAA	mm10	chrM	2135	2631	+	1	497	55417	141734	ENSMUSG00000064339.1	ENSMUST00000082390.1	mt-Rnr2	mt-Rnr2-201	Known	Known	None	None	None	None	None	None
m54284U_200901_184453/146802309/ccs	CTCAATGACAAGACTAACGTTAAC	mm10	chrM	2135	2222	+	1	88	55417	141734	ENSMUSG00000064339.1	ENSMUST00000082390.1	mt-Rnr2	mt-Rnr2-201	Known	Known	None	None	None	None	None	None
m54284U_200831_121835/139002072/ccs	GAGTTAGCGGAGAACATTCCGATC	mm10	chr17	39847184	39847545	+	1	362	47523	124138	ENSMUSG00000098178.1	ENSMUST00000182010.1	Gm42418	Gm42418-201	Known	Known	None	None	None	None	None	None
m54284U_200901_184453/163512403/ccs	GAACAGGCCAACCACAGTCATATG	mm10	chr6	65922804	65924111	+	1	1308	17382	441801	ENSMUSG00000029913.14	ENCODEMT000441801	Prdm5	ENCODEMT000441801	Known	Genomic	None	None	None	None	None	None
m54284U_200901_184453/152174974/ccs	AAGGACACGTCTGTCATATCCGGG	mm10	chrM	2135	2357	+	1	223	55417	141734	ENSMUSG00000064339.1	ENSMUST00000082390.1	mt-Rnr2	mt-Rnr2-201	Known	Known	None	None	None	None	None	None
m54284U_200831_121835/140708083/ccs	AGTCACTAGAGTTAGCACTCGTAA	mm10	chr10	130548531	130549580	+	1	848	32118	441784	ENSMUSG00000112742.1	ENCODEMT000441784	Gm31793	ENCODEMT000441784	Known	Genomic	None	None	None	None	None	None
m54284U_200901_184453/40632636/ccs	AAGAGATCTGGAACAAATCCGCGA	mm10	chr2	91210731	91211621	+	1	815	5388	441781	ENSMUSG00000002103.15	ENCODEMT000441781	Acp2	ENCODEMT000441781	Known	Genomic	None	None	None	None	None	None
m54284U_200901_184453/111676205/ccs	ACAGCAGAACGTATCATGGGCATC	mm10	chr9	21616303	21647429	+	12	2074	26999	441578	ENSMUSG00000032187.16	ENCODEMT000441578	Smarca4	ENCODEMT000441578	Known	ISM	Prefix	None	None	None	None	None
m54284U_200901_184453/163774527/ccs	AGATCGCACCTCCTGAAAACGATA	mm10	chrM	2135	2633	+	1	499	55417	141734	ENSMUSG00000064339.1	ENSMUST00000082390.1	mt-Rnr2	mt-Rnr2-201	Known	Known	None	None	None	None	None	None
m54284U_200901_184453/168822600/ccs	CGACTGGATGGTGGTACGTCTAGG	mm10	chr11	93996128	94013743	+	2	522	34114	441524	ENSMUSG00000020859.16	ENCODEMT000441524	Spag9	ENCODEMT000441524	Known	ISM	Prefix	None	None	None	None	None
m54284U_200831_121835/93520257/ccs	ACCTCCAACGAACTTACATTTGGA	mm10	chr5	134453392	134453090	-	1	303	15689	441793	ENSMUSG00000023079.14	ENCODEMT000441793	Gtf2ird1	ENCODEMT000441793	Known	Genomic	None	None	None	None	None	None
m54284U_200901_184453/39455381/ccs	GATGAATCCACCTTACAGCGAAAC	mm10	chr8	40390420	40391106	+	1	687	89558	441807	ENCODEMG000089558	ENCODEMT000441807	ENCODEMG000089558	ENCODEMT000441807	Intergenic	Intergenic	None	None	None	None	None	None
m54284U_200901_184453/108397827/ccs	CTGTAGCCAACCGAGAATATTGGC	mm10	chr6	65922848	65923680	+	1	833	17382	441801	ENSMUSG00000029913.14	ENCODEMT000441801	Prdm5	ENCODEMT000441801	Known	Genomic	None	None	None	None	None	None
m54284U_200901_184453/45352184/ccs	CTGAGCCAAACTCACCAAACGATA	mm10	chr7	44816400	44830812	+	2	2410	21304	55438	ENSMUSG00000109511.1	ENSMUST00000057195.16	Nup62	Nup62-201	Known	Known	None	None	None	None	None	None
m54284U_200901_184453/166789152/ccs	AAGAGATCTCTTCACAGGTGGAGC	mm10	chrM	2135	2275	+	1	141	55417	141734	ENSMUSG00000064339.1	ENSMUST00000082390.1	mt-Rnr2	mt-Rnr2-201	Known	Known	None	None	None	None	None	None
m54284U_200901_184453/88867814/ccs	CAAGGAGCATAGCGACCATAGCTA	mm10	chr2	91210731	91210999	+	1	193	5388	441781	ENSMUSG00000002103.15	ENCODEMT000441781	Acp2	ENCODEMT000441781	Known	Genomic	None	None	None	None	None	None
m54284U_200901_184453/163120694/ccs	GTCGTAGAGTGTTCTATGGTATAC	mm10	chr9	21616324	21642588	+	10	1938	26999	441564	ENSMUSG00000032187.16	ENCODEMT000441564	Smarca4	ENCODEMT000441564	Known	ISM	Prefix	None	None	None	None	None
m54284U_200901_184453/28443822/ccs	AAGGACACAACCGAGAGTCCGTAG	mm10	chr4	139806312	139805907	-	1	442	12500	441806	ENSMUSG00000028736.13	ENCODEMT000441806	Pax7	ENCODEMT000441806	Known	Genomic	None	None	None	None	None	None
m54284U_200831_121835/12846437/ccs	TGAAGAGAAGTCACTATACGGTTA	mm10	chr11	93996095	94083980	+	11	1615	34114	441808	ENSMUSG00000020859.16	ENCODEMT000441808	Spag9	ENCODEMT000441808	Known	NNC	None	None	None	None	None	None
m54284U_200831_121835/139725371/ccs	AAGGACACAGCAGGAATATCCGGG	mm10	chr17	39847184	39847747	+	1	564	47523	124138	ENSMUSG00000098178.1	ENSMUST00000182010.1	Gm42418	Gm42418-201	Known	Known	None	None	None	None	None	None
m54284U_200831_121835/124584072/ccs	AACGTGATACAGCAGATGTCTGAA	mm10	chr5	134453392	134453090	-	1	303	15689	441793	ENSMUSG00000023079.14	ENCODEMT000441793	Gtf2ird1	ENCODEMT000441793	Known	Genomic	None	None	None	None	None	None
m54284U_200831_121835/159057298/ccs	GACTAGTACGACTGGATTGTCTTA	mm10	chr10	130549272	130549702	+	1	431	32118	441809	ENSMUSG00000112742.1	ENCODEMT000441809	Gm31793	ENCODEMT000441809	Known	Genomic	None	None	None	None	None	None
m54284U_200831_121835/101647089/ccs	ACACAGAATCCGTCTATGCTTGGG	mm10	chr1	152625014	152586082	-	3	676	2486	441810	ENSMUSG00000026482.13	ENCODEMT000441810	Rgl1	ENCODEMT000441810	Known	ISM	Prefix	None	None	None	None	None
m54284U_200901_184453/169740704/ccs	GTCTGTCAGATGAATCACGGACTC	mm10	chr9	21616306	21639343	+	8	1457	26999	441573	ENSMUSG00000032187.16	ENCODEMT000441573	Smarca4	ENCODEMT000441573	Known	ISM	Prefix	None	None	None	None	None
m54284U_200831_121835/92340386/ccs	AACTCACCAAGGTACAGAATAATG	mm10	chr2	91211235	91211744	+	1	434	5388	441781	ENSMUSG00000002103.15	ENCODEMT000441781	Acp2	ENCODEMT000441781	Known	Genomic	None	None	None	None	None	None
m54284U_200901_184453/173211906/ccs	AACTCACCGATGAATCCGAACGTC	mm10	chrM	2135	2341	+	1	207	55417	141734	ENSMUSG00000064339.1	ENSMUST00000082390.1	mt-Rnr2	mt-Rnr2-201	Known	Known	None	None	None	None	None	None
m54284U_200901_184453/51513349/ccs	ACCACTGTCACCTTACTCTATTAC	mm10	chr7	44816413	44819005	+	1	2612	21304	441674	ENSMUSG00000109511.1	ENCODEMT000441674	Nup62	ENCODEMT000441674	Known	Genomic	None	None	None	None	None	None
m54284U_200831_121835/140380527/ccs	CAATGGAAACTATGCATGCGATCG	mm10	chr17	39847184	39847390	+	1	207	47523	124138	ENSMUSG00000098178.1	ENSMUST00000182010.1	Gm42418	Gm42418-201	Known	Known	None	None	None	None	None	None
m54284U_200901_184453/176424573/ccs	TAGGATGAATGCCTAATGGTATAC	mm10	chrM	2135	2626	+	1	492	55417	141734	ENSMUSG00000064339.1	ENSMUST00000082390.1	mt-Rnr2	mt-Rnr2-201	Known	Known	None	None	None	None	None	None
m54284U_200831_121835/89196902/ccs	ATCCTGTAAACCGAGAGGGTAGCG	mm10	chr9	21616290	21638902	+	7	1394	26999	441594	ENSMUSG00000032187.16	ENCODEMT000441594	Smarca4	ENCODEMT000441594	Known	ISM	Prefix	None	None	None	None	None
m54284U_200901_184453/176882470/ccs	GCGAGTAAGACAGTGCGAGGTTGA	mm10	chrM	2135	2338	+	1	204	55417	141734	ENSMUSG00000064339.1	ENSMUST00000082390.1	mt-Rnr2	mt-Rnr2-201	Known	Known	None	None	None	None	None	None
m54284U_200831_121835/145098074/ccs	CTGTAGCCGTGTTCTAGACCTTTC	mm10	chr4	139806706	139806196	-	1	511	12500	441806	ENSMUSG00000028736.13	ENCODEMT000441806	Pax7	ENCODEMT000441806	Known	Genomic	None	None	None	None	None	None
m54284U_200901_184453/1703962/ccs	AAGAGATCTCTTCACAGGTGGAGC	mm10	chr3	148874722	148874286	-	1	437	9983	441811	ENSMUSG00000028184.12	ENCODEMT000441811	Adgrl2	ENCODEMT000441811	Known	Genomic	None	None	None	None	None	None
m54284U_200831_121835/93980876/ccs	AAGAGATCTCTTCACAGGTGGAGC	mm10	chr6	65925126	65925535	+	1	410	17382	441812	ENSMUSG00000029913.14	ENCODEMT000441812	Prdm5	ENCODEMT000441812	Known	Genomic	None	None	None	None	None	None
m54284U_200831_121835/140773000/ccs	AGCCATGCACAAGCTAGCTATGCG	mm10	chr17	39847184	39848064	+	1	881	47523	124138	ENSMUSG00000098178.1	ENSMUST00000182010.1	Gm42418	Gm42418-201	Known	Known	None	None	None	None	None	None
m54284U_200901_184453/180357180/ccs	AAGGTACAGTGTTCTATATCCGGG	mm10	chrM	2135	2359	+	1	225	55417	141734	ENSMUSG00000064339.1	ENSMUST00000082390.1	mt-Rnr2	mt-Rnr2-201	Known	Known	None	None	None	None	None	None
m54284U_200831_121835/57410590/ccs	CACTTCGAAACGCTTAGGTGGAGC	mm10	chr5	134453451	134453090	-	1	362	15689	441793	ENSMUSG00000023079.14	ENCODEMT000441793	Gtf2ird1	ENCODEMT000441793	Known	Genomic	None	None	None	None	None	None
m54284U_200831_121835/88803453/ccs	TGAAGAGAAGTCACTATACGGTTA	mm10	chr11	93996091	94084006	+	11	1622	34114	441808	ENSMUSG00000020859.16	ENCODEMT000441808	Spag9	ENCODEMT000441808	Known	NNC	None	None	None	None	None	None
m54284U_200831_121835/24184258/ccs	CCATCCTCCATACCAACACAATTG	mm10	chr8	40392148	40392511	+	1	364	89559	441813	ENCODEMG000089559	ENCODEMT000441813	ENCODEMG000089559	ENCODEMT000441813	Intergenic	Intergenic	None	None	None	None	None	None
m54284U_200901_184453/108790729/ccs	TGAAGAGAAAACATCGAAACGATA	mm10	chr2	91211317	91212085	+	1	693	5388	441781	ENSMUSG00000002103.15	ENCODEMT000441781	Acp2	ENCODEMT000441781	Known	Genomic	None	None	None	None	None	None
m54284U_200831_121835/7471985/ccs	AACTCACCAAGGTACACGCGACTA	mm10	chrM	2136	2571	+	1	436	55417	141734	ENSMUSG00000064339.1	ENSMUST00000082390.1	mt-Rnr2	mt-Rnr2-201	Known	Known	None	None	None	None	None	None
m54284U_200831_121835/94112249/ccs	AATCCGTCCCGTGAGATCTATTAC	mm10	chr15	102143850	102143231	-	1	348	89557	441804	ENCODEMG000089557	ENCODEMT000441804	ENCODEMG000089557	ENCODEMT000441804	Intergenic	Intergenic	None	None	None	None	None	None
m54284U_200831_121835/140970305/ccs	AAGGACACAGCAGGAATATCCGGG	mm10	chr17	39847184	39847394	+	1	211	47523	124138	ENSMUSG00000098178.1	ENSMUST00000182010.1	Gm42418	Gm42418-201	Known	Known	None	None	None	None	None	None
m54284U_200831_121835/177210889/ccs	CACTTCGAAACCGAGAGAATAATG	mm10	chr9	21616270	21636032	+	4	850	26999	441771	ENSMUSG00000032187.16	ENCODEMT000441771	Smarca4	ENCODEMT000441771	Known	ISM	Prefix	None	None	None	None	None
m54284U_200901_184453/53477824/ccs	AGTCACTAGAGTTAGCACTCGTAA	mm10	chr7	44816400	44830807	+	2	2405	21304	55438	ENSMUSG00000109511.1	ENSMUST00000057195.16	Nup62	Nup62-201	Known	Known	None	None	None	None	None	None
m54284U_200831_121835/7539502/ccs	ATCCTGTAAACCGAGAGGGTAGCG	mm10	chrM	2136	2980	+	1	845	55417	141734	ENSMUSG00000064339.1	ENSMUST00000082390.1	mt-Rnr2	mt-Rnr2-201	Known	Known	None	None	None	None	None	None
m54284U_200831_121835/162267897/ccs	CGAACTTAACAAGCTAGTTCAACA	mm10	chr6	65925177	65925520	+	1	344	17382	441812	ENSMUSG00000029913.14	ENCODEMT000441812	Prdm5	ENCODEMT000441812	Known	Genomic	None	None	None	None	None	None
m54284U_200831_121835/21301011/ccs	GAGCTGAAAAGGTACAGCCTGCAA	mm10	chrM	2136	2681	+	1	546	55417	141734	ENSMUSG00000064339.1	ENSMUST00000082390.1	mt-Rnr2	mt-Rnr2-201	Known	Known	None	None	None	None	None	None
m54284U_200831_121835/66914443/ccs	GCTAACGAGACTAGTATTACCTCG	mm10	chrM	2136	2637	+	1	502	55417	141734	ENSMUSG00000064339.1	ENSMUST00000082390.1	mt-Rnr2	mt-Rnr2-201	Known	Known	None	None	None	None	None	None
m54284U_200901_184453/54658461/ccs	GACTAGTAAGATCGCACTGAAAGG	mm10	chr4	139806706	139806575	-	1	132	12500	441814	ENSMUSG00000028736.13	ENCODEMT000441814	Pax7	ENCODEMT000441814	Known	Genomic	None	None	None	None	None	None
m54284U_200901_184453/4980908/ccs	CAACCACACATCAAGTACCGTACG	mm10	chr9	21616291	21637624	+	6	1164	26999	441586	ENSMUSG00000032187.16	ENCODEMT000441586	Smarca4	ENCODEMT000441586	Known	ISM	Prefix	None	None	None	None	None
m54284U_200831_121835/141886170/ccs	ACAGCAGAAATCCGTCGTCATATG	mm10	chr17	39847184	39847747	+	1	564	47523	124138	ENSMUSG00000098178.1	ENSMUST00000182010.1	Gm42418	Gm42418-201	Known	Known	None	None	None	None	None	None
m54284U_200831_121835/86181980/ccs	GTGTTCTAGCGAGTAAACTTACGA	mm10	chrM	2136	2691	+	1	556	55417	141734	ENSMUSG00000064339.1	ENSMUST00000082390.1	mt-Rnr2	mt-Rnr2-201	Known	Known	None	None	None	None	None	None
m54284U_200831_121835/117638412/ccs	CCTCCTGACCATCCTCTTATTCTG	mm10	chr10	130548799	130551663	+	1	2372	32118	441809	ENSMUSG00000112742.1	ENCODEMT000441809	Gm31793	ENCODEMT000441809	Known	Genomic	None	None	None	None	None	None
m54284U_200831_121835/160957560/ccs	GAACAGGCTCCGTCTACATTTGGA	mm10	chr2	91211989	91213152	+	1	1164	5388	441815	ENSMUSG00000002103.15	ENCODEMT000441815	Acp2	ENCODEMT000441815	Known	Genomic	None	None	None	None	None	None
m54284U_200831_121835/87622380/ccs	AGATCGCACCTCCTGAAAACGATA	mm10	chrM	2136	2637	+	1	502	55417	141734	ENSMUSG00000064339.1	ENSMUST00000082390.1	mt-Rnr2	mt-Rnr2-201	Known	Known	None	None	None	None	None	None
m54284U_200831_121835/134547111/ccs	CCTAATCCGCGAGTAAACTTACGA	mm10	chr11	93996101	94036690	+	3	643	34114	441593	ENSMUSG00000020859.16	ENCODEMT000441593	Spag9	ENCODEMT000441593	Known	ISM	Prefix	None	None	None	None	None
m54284U_200901_184453/84017800/ccs	TCTTCACAGCTCGGTAACGCCGGC	mm10	chr5	134453385	134453090	-	1	296	15689	441793	ENSMUSG00000023079.14	ENCODEMT000441793	Gtf2ird1	ENCODEMT000441793	Known	Genomic	None	None	None	None	None	None
m54284U_200901_184453/100205656/ccs	CAACCACACATCAAGTATAAGCTC	mm10	chr7	44816400	44830810	+	2	2408	21304	55438	ENSMUSG00000109511.1	ENSMUST00000057195.16	Nup62	Nup62-201	Known	Known	None	None	None	None	None	None
m54284U_200831_121835/101124867/ccs	CCTCTATCATAGCGACGCCGTGTA	mm10	chrM	2136	2637	+	1	502	55417	141734	ENSMUSG00000064339.1	ENSMUST00000082390.1	mt-Rnr2	mt-Rnr2-201	Known	Known	None	None	None	None	None	None
m54284U_200831_121835/143132910/ccs	AAGGACACGTCTGTCATATCCGGG	mm10	chr17	39847184	39847755	+	1	572	47523	124138	ENSMUSG00000098178.1	ENSMUST00000182010.1	Gm42418	Gm42418-201	Known	Known	None	None	None	None	None	None
m54284U_200901_184453/83820898/ccs	CAAGGAGCAGAGTCAAACGTTAAC	mm10	chr9	21616271	21635936	+	4	935	26999	441771	ENSMUSG00000032187.16	ENCODEMT000441771	Smarca4	ENCODEMT000441771	Known	ISM	Prefix	None	None	None	None	None
m54284U_200901_184453/69995128/ccs	GTCGTAGAGTGTTCTATGGTATAC	mm10	chr15	102144475	102149512	+	4	1000	44410	114603	ENSMUSG00000023046.6	ENSMUST00000023807.6	Igfbp6	Igfbp6-201	Known	Known	None	None	None	None	None	None
m54284U_200831_121835/96207190/ccs	AACAACCAAGATCGCACTGCTTTG	mm10	chr6	65925706	65927793	+	1	2088	17382	441816	ENSMUSG00000029913.14	ENCODEMT000441816	Prdm5	ENCODEMT000441816	Known	Genomic	None	None	None	None	None	None
m54284U_200831_121835/106431829/ccs	CTAAGGTCTGAAGAGATTATTCTG	mm10	chr3	148875744	148875322	-	1	423	9983	441817	ENSMUSG00000028184.12	ENCODEMT000441817	Adgrl2	ENCODEMT000441817	Known	Genomic	None	None	None	None	None	None
m54284U_200901_184453/124520095/ccs	AACTCACCAAGGTACACGCGACTA	mm10	chr7	44816413	44819005	+	1	2607	21304	441674	ENSMUSG00000109511.1	ENCODEMT000441674	Nup62	ENCODEMT000441674	Known	Genomic	None	None	None	None	None	None
m54284U_200831_121835/109576948/ccs	GCGAGTAAGACAGTGCGAGGTTGA	mm10	chrM	2136	2348	+	1	213	55417	141734	ENSMUSG00000064339.1	ENSMUST00000082390.1	mt-Rnr2	mt-Rnr2-201	Known	Known	None	None	None	None	None	None
m54284U_200831_121835/143263862/ccs	AGTGGTCAAGTACAAGTATCCGGG	mm10	chr17	39847184	39847628	+	1	445	47523	124138	ENSMUSG00000098178.1	ENSMUST00000182010.1	Gm42418	Gm42418-201	Known	Known	None	None	None	None	None	None
m54284U_200901_184453/179111327/ccs	AGATCGCACCTCCTGAAAACGATA	mm10	chr8	40423804	40484849	+	13	2516	24881	64993	ENSMUSG00000039470.15	ENSMUST00000049389.10	Zdhhc2	Zdhhc2-201	Known	Known	None	None	None	None	None	None
m54284U_200831_121835/129172231/ccs	ATTGAGGAATTGGCTCTATAGTCG	mm10	chr9	21616291	21638827	+	7	1318	26999	441594	ENSMUSG00000032187.16	ENCODEMT000441594	Smarca4	ENCODEMT000441594	Known	ISM	Prefix	None	None	None	None	None
m54284U_200901_184453/173081056/ccs	GAACAGGCCAACCACATGGCGCGC	mm10	chr1	152608413	152608289	-	1	125	2486	441818	ENSMUSG00000026482.13	ENCODEMT000441818	Rgl1	ENCODEMT000441818	Known	Genomic	None	None	None	None	None	None
m54284U_200831_121835/110363142/ccs	ACCTCCAACGAACTTAAGGTAATA	mm10	chrM	2136	2339	+	1	204	55417	141734	ENSMUSG00000064339.1	ENSMUST00000082390.1	mt-Rnr2	mt-Rnr2-201	Known	Known	None	None	None	None	None	None
m54284U_200831_121835/138152041/ccs	GGAGAACAAGGCTAACCTGTCCCG	mm10	chr2	91212411	91213153	+	1	766	5388	441815	ENSMUSG00000002103.15	ENCODEMT000441815	Acp2	ENCODEMT000441815	Known	Genomic	None	None	None	None	None	None
m54284U_200831_121835/144639769/ccs	CAAGGAGCGCTCGGTAGCTGCATG	mm10	chr17	39847184	39847752	+	1	569	47523	124138	ENSMUSG00000098178.1	ENSMUST00000182010.1	Gm42418	Gm42418-201	Known	Known	None	None	None	None	None	None
m54284U_200901_184453/132252250/ccs	TAGGATGAAAGGTACATTACCTCG	mm10	chr8	40423810	40484860	+	13	2521	24881	64993	ENSMUSG00000039470.15	ENSMUST00000049389.10	Zdhhc2	Zdhhc2-201	Known	Known	None	None	None	None	None	None
m54284U_200831_121835/153946760/ccs	GCGAGTAAGACAGTGCTTGGGAGA	mm10	chr9	21616326	21642588	+	10	1936	26999	441564	ENSMUSG00000032187.16	ENCODEMT000441564	Smarca4	ENCODEMT000441564	Known	ISM	Prefix	None	None	None	None	None
m54284U_200901_184453/82708675/ccs	CTGTAGCCAACCGAGAATATTGGC	mm10	chr6	65926683	65927949	+	1	972	17382	441816	ENSMUSG00000029913.14	ENCODEMT000441816	Prdm5	ENCODEMT000441816	Known	Genomic	None	None	None	None	None	None
m54284U_200901_184453/854076/ccs	ACGTATCACTGTAGCCTCTTAATC	mm10	chr10	130549725	130550200	+	1	476	32118	441819	ENSMUSG00000112742.1	ENCODEMT000441819	Gm31793	ENCODEMT000441819	Known	Genomic	None	None	None	None	None	None
m54284U_200901_184453/84935885/ccs	TGGAACAAACAGCAGATACGGTTA	mm10	chr11	93996133	94013732	+	2	506	34114	441524	ENSMUSG00000020859.16	ENCODEMT000441524	Spag9	ENCODEMT000441524	Known	ISM	Prefix	None	None	None	None	None
m54284U_200901_184453/174918306/ccs	ACACGACCAGAGTCAACGAACGTC	mm10	chr5	134455450	134455044	-	1	407	15689	441820	ENSMUSG00000023079.14	ENCODEMT000441820	Gtf2ird1	ENCODEMT000441820	Known	Genomic	None	None	None	None	None	None
m54284U_200831_121835/120916572/ccs	CAAGGAGCATAGCGACTACGGTTA	mm10	chrM	2136	2631	+	1	496	55417	141734	ENSMUSG00000064339.1	ENSMUST00000082390.1	mt-Rnr2	mt-Rnr2-201	Known	Known	None	None	None	None	None	None
m54284U_200901_184453/141885694/ccs	AGATGTACACGCTCGATAAATATC	mm10	chr4	139807441	139808545	+	1	1105	89560	441821	ENCODEMG000089560	ENCODEMT000441821	ENCODEMG000089560	ENCODEMT000441821	Antisense	Antisense	None	None	None	None	None	None
m54284U_200901_184453/139068930/ccs	CGCATACACGCATACAGCTGCATG	mm10	chr7	44816400	44829388	+	2	986	21304	55438	ENSMUSG00000109511.1	ENSMUST00000057195.16	Nup62	Nup62-201	Known	Known	None	None	None	None	None	None
m54284U_200831_121835/57936145/ccs	AATCCGTCCAAGACTACGTTCGAG	mm10	chr15	102144479	102149499	+	4	983	44410	114603	ENSMUSG00000023046.6	ENSMUST00000023807.6	Igfbp6	Igfbp6-201	Known	Known	None	None	None	None	None	None
m54284U_200831_121835/146014420/ccs	AAGAGATCTCTTCACAGGTGGAGC	mm10	chr17	39847184	39847387	+	1	204	47523	124138	ENSMUSG00000098178.1	ENSMUST00000182010.1	Gm42418	Gm42418-201	Known	Known	None	None	None	None	None	None
m54284U_200831_121835/123996084/ccs	GAATCTGACCAGTTCACGTTCGAG	mm10	chrM	2136	3257	+	1	1122	55417	141734	ENSMUSG00000064339.1	ENSMUST00000082390.1	mt-Rnr2	mt-Rnr2-201	Known	Known	None	None	None	None	None	None
m54284U_200901_184453/53348952/ccs	AGATCGCAGTGTTCTACTGCTTTG	mm10	chr9	21616267	21673329	+	24	3550	26999	441792	ENSMUSG00000032187.16	ENCODEMT000441792	Smarca4	ENCODEMT000441792	Known	NNC	None	None	None	None	None	None
m54284U_200901_184453/42730482/ccs	GAGCTGAACCATCCTCACGGACTC	mm10	chr8	40423817	40484131	+	13	1785	24881	64993	ENSMUSG00000039470.15	ENSMUST00000049389.10	Zdhhc2	Zdhhc2-201	Known	Known	None	None	None	None	None	None
m54284U_200901_184453/157616117/ccs	ATCATTCCTATCAGCAATAAGCTC	mm10	chr2	91212411	91213364	+	1	977	5388	441815	ENSMUSG00000002103.15	ENCODEMT000441815	Acp2	ENCODEMT000441815	Known	Genomic	None	None	None	None	None	None
m54284U_200831_121835/126681271/ccs	CCGAAGTAACACGACCGTTCAACA	mm10	chr3	148877506	148877302	-	1	205	9983	441822	ENSMUSG00000028184.12	ENCODEMT000441822	Adgrl2	ENCODEMT000441822	Known	Genomic	None	None	None	None	None	None
m54284U_200831_121835/132448953/ccs	AAGAGATCTCTTCACAGGTGGAGC	mm10	chrM	2136	2626	+	1	491	55417	141734	ENSMUSG00000064339.1	ENSMUST00000082390.1	mt-Rnr2	mt-Rnr2-201	Known	Known	None	None	None	None	None	None
m54284U_200831_121835/146080434/ccs	CCTCCTGACTAAGGTCATCATGCA	mm10	chr17	39847184	39847748	+	1	565	47523	124138	ENSMUSG00000098178.1	ENSMUST00000182010.1	Gm42418	Gm42418-201	Known	Known	None	None	None	None	None	None
m54284U_200831_121835/156567304/ccs	AGATCGCAGTGTTCTACTGCTTTG	mm10	chr11	93996106	94090667	+	14	1820	34114	441584	ENSMUSG00000020859.16	ENCODEMT000441584	Spag9	ENCODEMT000441584	Known	ISM	Prefix	None	None	None	None	None
m54284U_200831_121835/116917074/ccs	AATCCGTCCCAGTTCAACTCGTAA	mm10	chr8	40423825	40484860	+	13	2506	24881	64993	ENSMUSG00000039470.15	ENSMUST00000049389.10	Zdhhc2	Zdhhc2-201	Known	Known	None	None	None	None	None	None
m54284U_200901_184453/103417021/ccs	AATCCGTCCAAGACTACGTTCGAG	mm10	chr9	21616327	21642588	+	10	1935	26999	441564	ENSMUSG00000032187.16	ENCODEMT000441564	Smarca4	ENCODEMT000441564	Known	ISM	Prefix	None	None	None	None	None
m54284U_200831_121835/40240524/ccs	ACCACTGTAAGACGGATGGCGCGC	mm10	chr2	91212411	91213153	+	1	766	5388	441815	ENSMUSG00000002103.15	ENCODEMT000441815	Acp2	ENCODEMT000441815	Known	Genomic	None	None	None	None	None	None
m54284U_200831_121835/141035440/ccs	ACATTGGCAATCCGTCCTGCTTTG	mm10	chrM	2136	2787	+	1	652	55417	141734	ENSMUSG00000064339.1	ENSMUST00000082390.1	mt-Rnr2	mt-Rnr2-201	Known	Known	None	None	None	None	None	None
m54284U_200901_184453/67830913/ccs	GCTAACGAGACAGTGCTATTTAAG	mm10	chr6	65928594	65928697	+	1	104	17382	441823	ENSMUSG00000029913.14	ENCODEMT000441823	Prdm5	ENCODEMT000441823	Known	Genomic	None	None	None	None	None	None
m54284U_200901_184453/159843991/ccs	ACATTGGCAAGGTACATGGTATAC	mm10	chr7	44816400	44830807	+	2	2405	21304	55438	ENSMUSG00000109511.1	ENSMUST00000057195.16	Nup62	Nup62-201	Known	Known	None	None	None	None	None	None
m54284U_200831_121835/141822279/ccs	GCCACATAAGAGTCAACTAAGGGA	mm10	chrM	2136	2447	+	1	312	55417	141734	ENSMUSG00000064339.1	ENSMUST00000082390.1	mt-Rnr2	mt-Rnr2-201	Known	Known	None	None	None	None	None	None
m54284U_200831_121835/146540591/ccs	AAGGACACAGCAGGAATATCCGGG	mm10	chr17	39847184	39848059	+	1	876	47523	124138	ENSMUSG00000098178.1	ENSMUST00000182010.1	Gm42418	Gm42418-201	Known	Known	None	None	None	None	None	None
m54284U_200831_121835/151127552/ccs	AAGAGATCTGGAACAAATCCGCGA	mm10	chrM	2136	2626	+	1	491	55417	141734	ENSMUSG00000064339.1	ENSMUST00000082390.1	mt-Rnr2	mt-Rnr2-201	Known	Known	None	None	None	None	None	None
m54284U_200901_184453/19138948/ccs	TGAAGAGAAGTCACTATACGGTTA	mm10	chr9	21616328	21642569	+	10	1915	26999	441564	ENSMUSG00000032187.16	ENCODEMT000441564	Smarca4	ENCODEMT000441564	Known	ISM	Prefix	None	None	None	None	None
m54284U_200831_121835/122421979/ccs	GAGCTGAACCATCCTCACGGACTC	mm10	chr8	40423838	40484130	+	13	1763	24881	64993	ENSMUSG00000039470.15	ENSMUST00000049389.10	Zdhhc2	Zdhhc2-201	Known	Known	None	None	None	None	None	None
m54284U_200831_121835/154731473/ccs	CAAGGAGCATAGCGACTACGGTTA	mm10	chrM	2136	2637	+	1	502	55417	141734	ENSMUSG00000064339.1	ENSMUST00000082390.1	mt-Rnr2	mt-Rnr2-201	Known	Known	None	None	None	None	None	None
m54284U_200831_121835/41223006/ccs	GATGAATCCACCTTACGGTTCTTC	mm10	chr5	134484915	134485401	+	1	487	89561	441824	ENCODEMG000089561	ENCODEMT000441824	ENCODEMG000089561	ENCODEMT000441824	Antisense	Antisense	None	None	None	None	None	None
m54284U_200831_121835/159252520/ccs	AACTCACCGATGAATCTTCGCTAC	mm10	chrM	2136	2224	+	1	89	55417	141734	ENSMUSG00000064339.1	ENSMUST00000082390.1	mt-Rnr2	mt-Rnr2-201	Known	Known	None	None	None	None	None	None
m54284U_200831_121835/179503906/ccs	GATGAATCAGTGGTCAGAATAATG	mm10	chrM	2136	2657	+	1	522	55417	141734	ENSMUSG00000064339.1	ENSMUST00000082390.1	mt-Rnr2	mt-Rnr2-201	Known	Known	None	None	None	None	None	None
m54284U_200831_121835/148701803/ccs	ACATTGGCAACTCACCATATTGGC	mm10	chr17	39847184	39847852	+	1	669	47523	124138	ENSMUSG00000098178.1	ENSMUST00000182010.1	Gm42418	Gm42418-201	Known	Known	None	None	None	None	None	None
m54284U_200901_184453/17435007/ccs	ACAAGCTAACGCTCGAACGCCGGC	mm10	chrM	2136	2626	+	1	491	55417	141734	ENSMUSG00000064339.1	ENSMUST00000082390.1	mt-Rnr2	mt-Rnr2-201	Known	Known	None	None	None	None	None	None
m54284U_200831_121835/87360664/ccs	AATCCGTCCAAGACTACGTTCGAG	mm10	chr2	91212411	91213153	+	1	766	5388	441815	ENSMUSG00000002103.15	ENCODEMT000441815	Acp2	ENCODEMT000441815	Known	Genomic	None	None	None	None	None	None
m54284U_200831_121835/27330907/ccs	CTGTAGCCAGCCATGCACGCCGGC	mm10	chr3	148877910	148877327	-	1	584	9983	441822	ENSMUSG00000028184.12	ENCODEMT000441822	Adgrl2	ENCODEMT000441822	Known	Genomic	None	None	None	None	None	None
m54284U_200901_184453/21692854/ccs	GCGAGTAAAACTCACCTGAAGCAA	mm10	chrM	2136	2672	+	1	537	55417	141734	ENSMUSG00000064339.1	ENSMUST00000082390.1	mt-Rnr2	mt-Rnr2-201	Known	Known	None	None	None	None	None	None
m54284U_200901_184453/31064302/ccs	AATCCGTCCCAGTTCAACTCGTAA	mm10	chr8	40423842	40484860	+	13	2489	24881	64993	ENSMUSG00000039470.15	ENSMUST00000049389.10	Zdhhc2	Zdhhc2-201	Known	Known	None	None	None	None	None	None
m54284U_200901_184453/150145185/ccs	AACGCTTAAGCAGGAATATAGTCG	mm10	chr9	21616252	21648853	+	13	3356	26999	441825	ENSMUSG00000032187.16	ENCODEMT000441825	Smarca4	ENCODEMT000441825	Known	ISM	Prefix	None	None	None	None	None
m54284U_200831_121835/10553600/ccs	CTGGCATAAGTACAAGACGTTAAC	mm10	chr1	152615133	152614524	-	1	610	2486	441826	ENSMUSG00000026482.13	ENCODEMT000441826	Rgl1	ENCODEMT000441826	Known	Genomic	None	None	None	None	None	None
m54284U_200831_121835/99943953/ccs	CAAGGAGCAGAGTCAAACGTTAAC	mm10	chr15	102144479	102144811	+	1	333	44410	441827	ENSMUSG00000023046.6	ENCODEMT000441827	Igfbp6	ENCODEMT000441827	Known	ISM	None	None	None	None	None	None
m54284U_200901_184453/33030316/ccs	ATTGAGGAACATTGGCTAAATATC	mm10	chrM	2136	2633	+	1	498	55417	141734	ENSMUSG00000064339.1	ENSMUST00000082390.1	mt-Rnr2	mt-Rnr2-201	Known	Known	None	None	None	None	None	None
m54284U_200831_121835/28379302/ccs	CAACCACACATCAAGTATAAGCTC	mm10	chr7	44816401	44830810	+	2	2407	21304	55438	ENSMUSG00000109511.1	ENSMUST00000057195.16	Nup62	Nup62-201	Known	Known	None	None	None	None	None	None
m54284U_200901_184453/56559254/ccs	CAAGGAGCATAGCGACTACGGTTA	mm10	chr11	93996148	94013743	+	2	502	34114	441524	ENSMUSG00000020859.16	ENCODEMT000441524	Spag9	ENCODEMT000441524	Known	ISM	Prefix	None	None	None	None	None
m54284U_200901_184453/39257179/ccs	AGGCTAACTATCAGCATCGTTTCG	mm10	chrM	2136	2566	+	1	431	55417	141734	ENSMUSG00000064339.1	ENSMUST00000082390.1	mt-Rnr2	mt-Rnr2-201	Known	Known	None	None	None	None	None	None
m54284U_200831_121835/37554434/ccs	AAGGACACGCCACATACTGCTTTG	mm10	chr10	130551019	130552233	+	1	1215	32118	441828	ENSMUSG00000112742.1	ENCODEMT000441828	Gm31793	ENCODEMT000441828	Known	Genomic	None	None	None	None	None	None
m54284U_200831_121835/148768582/ccs	AAGAGATCACACGACCATATTGGC	mm10	chr17	39847184	39848046	+	1	863	47523	124138	ENSMUSG00000098178.1	ENSMUST00000182010.1	Gm42418	Gm42418-201	Known	Known	None	None	None	None	None	None
m54284U_200831_121835/87427929/ccs	ATTGGCTCTGGCTTCATTCCGATC	mm10	chr6	65928872	65929971	+	1	1100	17382	441829	ENSMUSG00000029913.14	ENCODEMT000441829	Prdm5	ENCODEMT000441829	Known	Genomic	None	None	None	None	None	None
m54284U_200831_121835/113838043/ccs	CAGATCTGAGATCGCATTACCTCG	mm10	chr2	91212853	91213153	+	1	324	5388	441815	ENSMUSG00000002103.15	ENCODEMT000441815	Acp2	ENCODEMT000441815	Known	Genomic	None	None	None	None	None	None
m54284U_200831_121835/85592071/ccs	ATTGGCTCTGGCTTCAGTTTGTGA	mm10	chr4	139808105	139807756	-	1	350	12500	441830	ENSMUSG00000028736.13	ENCODEMT000441830	Pax7	ENCODEMT000441830	Known	Genomic	None	None	None	None	None	None
m54284U_200901_184453/46467289/ccs	ACGTATCAAGCACCTCGGGCGATG	mm10	chrM	2136	2434	+	1	299	55417	141734	ENSMUSG00000064339.1	ENSMUST00000082390.1	mt-Rnr2	mt-Rnr2-201	Known	Known	None	None	None	None	None	None
m54284U_200831_121835/149555893/ccs	GTGTTCTACCGAAGTACCATCTTG	mm10	chr17	39847184	39847742	+	1	559	47523	124138	ENSMUSG00000098178.1	ENSMUST00000182010.1	Gm42418	Gm42418-201	Known	Known	None	None	None	None	None	None
m54284U_200901_184453/110101733/ccs	CAAGGAGCATAGCGACTACGGTTA	mm10	chr8	40428308	40429482	+	1	1185	24881	441831	ENSMUSG00000039470.15	ENCODEMT000441831	Zdhhc2	ENCODEMT000441831	Known	Genomic	None	None	None	None	None	None
m54284U_200901_184453/54135134/ccs	GTCTGTCAGATGAATCTGGTATAC	mm10	chrM	2136	2637	+	1	502	55417	141734	ENSMUSG00000064339.1	ENSMUST00000082390.1	mt-Rnr2	mt-Rnr2-201	Known	Known	None	None	None	None	None	None
m54284U_200901_184453/120062097/ccs	AAGGACACGCCACATACTGCTTTG	mm10	chr11	93996116	94069003	+	7	1175	34114	441618	ENSMUSG00000020859.16	ENCODEMT000441618	Spag9	ENCODEMT000441618	Known	ISM	Prefix	None	None	None	None	None
m54284U_200901_184453/13107287/ccs	CAACCACACATCAAGTATAAGCTC	mm10	chr7	44816401	44830810	+	2	2407	21304	55438	ENSMUSG00000109511.1	ENSMUST00000057195.16	Nup62	Nup62-201	Known	Known	None	None	None	None	None	None
m54284U_200901_184453/12978803/ccs	CAACCACAAATGTTGCTACGGTTA	mm10	chr2	91212972	91213153	+	1	205	5388	441815	ENSMUSG00000002103.15	ENCODEMT000441815	Acp2	ENCODEMT000441815	Known	Genomic	None	None	None	None	None	None
m54284U_200901_184453/74645766/ccs	TATCAGCAAACGTGATGTCCGTAG	mm10	chrM	2136	2341	+	1	206	55417	141734	ENSMUSG00000064339.1	ENSMUST00000082390.1	mt-Rnr2	mt-Rnr2-201	Known	Known	None	None	None	None	None	None
m54284U_200901_184453/180224338/ccs	CTGTAGCCAGCCATGCACGCCGGC	mm10	chr3	148881173	148879710	-	1	1452	9983	441832	ENSMUSG00000028184.12	ENCODEMT000441832	Adgrl2	ENCODEMT000441832	Known	Genomic	None	None	None	None	None	None
m54284U_200831_121835/149618829/ccs	AGATGTACAGTCACTAGAATAATG	mm10	chr17	39847184	39847798	+	1	615	47523	124138	ENSMUSG00000098178.1	ENSMUST00000182010.1	Gm42418	Gm42418-201	Known	Known	None	None	None	None	None	None
m54284U_200831_121835/102173319/ccs	AATCCGTCCAAGACTAACTTACGA	mm10	chr10	130551247	130553466	+	1	2220	32118	441828	ENSMUSG00000112742.1	ENCODEMT000441828	Gm31793	ENCODEMT000441828	Known	Genomic	None	None	None	None	None	None
m54284U_200901_184453/113248580/ccs	CAAGACTACACCTTACCATGATCA	mm10	chr6	65929426	65929975	+	1	375	17382	441829	ENSMUSG00000029913.14	ENCODEMT000441829	Prdm5	ENCODEMT000441829	Known	Genomic	None	None	None	None	None	None
m54284U_200901_184453/149490413/ccs	AATCCGTCCAAGACTACGTTCGAG	mm10	chr15	102144479	102149499	+	4	983	44410	114603	ENSMUSG00000023046.6	ENSMUST00000023807.6	Igfbp6	Igfbp6-201	Known	Known	None	None	None	None	None	None
m54284U_200901_184453/76219304/ccs	ATTGGCTCAGTACAAGTACGGTTA	mm10	chrM	2136	2631	+	1	496	55417	141734	ENSMUSG00000064339.1	ENSMUST00000082390.1	mt-Rnr2	mt-Rnr2-201	Known	Known	None	None	None	None	None	None
m54284U_200901_184453/16188577/ccs	CAGCGTTACACCTTACTGGCGCGC	mm10	chr8	40429466	40430104	+	1	639	24881	441831	ENSMUSG00000039470.15	ENCODEMT000441831	Zdhhc2	ENCODEMT000441831	Known	Genomic	None	None	None	None	None	None
m54284U_200901_184453/106299924/ccs	AACTCACCGATGAATCCGAACGTC	mm10	chrM	2136	2339	+	1	204	55417	141734	ENSMUSG00000064339.1	ENSMUST00000082390.1	mt-Rnr2	mt-Rnr2-201	Known	Known	None	None	None	None	None	None
m54284U_200901_184453/18481746/ccs	CAGATCTGACAGCAGAACTCGTAA	mm10	chr7	44816401	44830784	+	2	2381	21304	55438	ENSMUSG00000109511.1	ENSMUST00000057195.16	Nup62	Nup62-201	Known	Known	None	None	None	None	None	None
m54284U_200831_121835/153027876/ccs	GACTAGTAAGATCGCACTGAAAGG	mm10	chr17	39847184	39848043	+	1	860	47523	124138	ENSMUSG00000098178.1	ENSMUST00000182010.1	Gm42418	Gm42418-201	Known	Known	None	None	None	None	None	None
m54284U_200901_184453/62981509/ccs	GTGTTCTAGCGAGTAACGTTCGAG	mm10	chr2	91213082	91213153	+	1	95	5388	441815	ENSMUSG00000002103.15	ENCODEMT000441815	Acp2	ENCODEMT000441815	Known	Genomic	None	None	None	None	None	None
m54284U_200831_121835/124258262/ccs	AGTCACTAGTCTGTCACCGTTCTA	mm10	chr9	21616328	21642570	+	10	1916	26999	441564	ENSMUSG00000032187.16	ENCODEMT000441564	Smarca4	ENCODEMT000441564	Known	ISM	Prefix	None	None	None	None	None
m54284U_200901_184453/108331476/ccs	CCTCTATCATAGCGACGCCGTGTA	mm10	chrM	2136	2637	+	1	502	55417	141734	ENSMUSG00000064339.1	ENSMUST00000082390.1	mt-Rnr2	mt-Rnr2-201	Known	Known	None	None	None	None	None	None
m54284U_200831_121835/41550815/ccs	AATCCGTCGTACGCAAGAATAATG	mm10	chr1	152617161	152615819	-	1	1343	2486	441833	ENSMUSG00000026482.13	ENCODEMT000441833	Rgl1	ENCODEMT000441833	Known	Genomic	None	None	None	None	None	None
m54284U_200901_184453/118555221/ccs	ACACGACCCAAGACTATTGTCTTA	mm10	chrM	2136	2626	+	1	491	55417	141734	ENSMUSG00000064339.1	ENSMUST00000082390.1	mt-Rnr2	mt-Rnr2-201	Known	Known	None	None	None	None	None	None
m54284U_200901_184453/55314604/ccs	CTGGCATACTGTAGCCTCACTTTA	mm10	chr6	65929434	65929936	+	1	328	17382	441829	ENSMUSG00000029913.14	ENCODEMT000441829	Prdm5	ENCODEMT000441829	Known	Genomic	None	None	None	None	None	None
m54284U_200901_184453/123143424/ccs	ATCATTCCGTCTGTCAACTATATA	mm10	chrM	2136	2339	+	1	204	55417	141734	ENSMUSG00000064339.1	ENSMUST00000082390.1	mt-Rnr2	mt-Rnr2-201	Known	Known	None	None	None	None	None	None
m54284U_200831_121835/1902039/ccs	CAAGGAGCAAACATCGTTCGCTAC	mm10	chr4	139808651	139807870	-	1	342	12500	441830	ENSMUSG00000028736.13	ENCODEMT000441830	Pax7	ENCODEMT000441830	Known	Genomic	None	None	None	None	None	None
m54284U_200831_121835/153356399/ccs	TCTTCACAGCTCGGTAACGCCGGC	mm10	chr17	39847184	39847387	+	1	204	47523	124138	ENSMUSG00000098178.1	ENSMUST00000182010.1	Gm42418	Gm42418-201	Known	Known	None	None	None	None	None	None
m54284U_200901_184453/129436382/ccs	AACAACCAAGATCGCACTGCTTTG	mm10	chr9	21616295	21637526	+	6	1062	26999	441586	ENSMUSG00000032187.16	ENCODEMT000441586	Smarca4	ENCODEMT000441586	Known	ISM	Prefix	None	None	None	None	None
m54284U_200831_121835/110428770/ccs	GCCACATAGAGCTGAACCGTTCTA	mm10	chr3	148881206	148879887	-	1	1308	9983	441832	ENSMUSG00000028184.12	ENCODEMT000441832	Adgrl2	ENCODEMT000441832	Known	Genomic	None	None	None	None	None	None
m54284U_200831_121835/68355758/ccs	AGTCACTAGTCTGTCACCGTTCTA	mm10	chr11	93996148	94013743	+	2	502	34114	441524	ENSMUSG00000020859.16	ENCODEMT000441524	Spag9	ENCODEMT000441524	Known	ISM	Prefix	None	None	None	None	None
m54284U_200901_184453/128779619/ccs	GAGCTGAAAAGGTACAGCCTGCAA	mm10	chrM	2136	2681	+	1	546	55417	141734	ENSMUSG00000064339.1	ENSMUST00000082390.1	mt-Rnr2	mt-Rnr2-201	Known	Known	None	None	None	None	None	None
m54284U_200901_184453/130091662/ccs	AGCCATGCACAAGCTACGTCTAGG	mm10	chr10	130553012	130554191	+	1	1180	32118	441834	ENSMUSG00000112742.1	ENCODEMT000441834	Gm31793	ENCODEMT000441834	Known	Genomic	None	None	None	None	None	None
m54284U_200901_184453/165022521/ccs	AGCCATGCAACGCTTATGTCTGAA	mm10	chrM	2136	2626	+	1	491	55417	141734	ENSMUSG00000064339.1	ENSMUST00000082390.1	mt-Rnr2	mt-Rnr2-201	Known	Known	None	None	None	None	None	None
m54284U_200831_121835/155911806/ccs	GCTCGGTAGGAGAACACTGTCCCG	mm10	chr17	39847184	39847550	+	1	367	47523	124138	ENSMUSG00000098178.1	ENSMUST00000182010.1	Gm42418	Gm42418-201	Known	Known	None	None	None	None	None	None
m54284U_200901_184453/156633086/ccs	CCTCCTGACCGTGAGAATATTGGC	mm10	chr9	21616311	21639461	+	8	1570	26999	441573	ENSMUSG00000032187.16	ENCODEMT000441573	Smarca4	ENCODEMT000441573	Known	ISM	Prefix	None	None	None	None	None
m54284U_200831_121835/34406789/ccs	CCGACAACGTCTGTCATTGTCTTA	mm10	chr5	134490439	134489383	-	1	1057	15695	441835	ENSMUSG00000063146.11	ENCODEMT000441835	Clip2	ENCODEMT000441835	Known	ISM	None	None	None	None	None	None
m54284U_200901_184453/130287170/ccs	CCGAAGTAAAACATCGGGGTAGCG	mm10	chr7	44816402	44828745	+	2	341	21304	55438	ENSMUSG00000109511.1	ENSMUST00000057195.16	Nup62	Nup62-201	Known	Known	None	None	None	None	None	None
m54284U_200901_184453/117703884/ccs	CAACCACAAGTACAAGTGAAGCAA	mm10	chr15	102144479	102149499	+	4	983	44410	114603	ENSMUSG00000023046.6	ENSMUST00000023807.6	Igfbp6	Igfbp6-201	Known	Known	None	None	None	None	None	None
m54284U_200901_184453/167773988/ccs	AAGGACACCCGAAGTATGCGATCG	mm10	chrM	2136	2566	+	1	431	55417	141734	ENSMUSG00000064339.1	ENSMUST00000082390.1	mt-Rnr2	mt-Rnr2-201	Known	Known	None	None	None	None	None	None
m54284U_200831_121835/14223251/ccs	AAGAGATCCCGTGAGAACGCCGGC	mm10	chr6	65930239	65930528	+	1	290	17382	441836	ENSMUSG00000029913.14	ENCODEMT000441836	Prdm5	ENCODEMT000441836	Known	Genomic	None	None	None	None	None	None
m54284U_200901_184453/120913994/ccs	TCCGTCTACATCAAGTGTTCAACA	mm10	chr2	91213196	91213364	+	1	169	5388	441837	ENSMUSG00000002103.15	ENCODEMT000441837	Acp2	ENCODEMT000441837	Known	Genomic	None	None	None	None	None	None
m54284U_200901_184453/56624506/ccs	CCTCTATCCACTTCGACGTTCGAG	mm10	chr1	152616887	152615924	-	1	964	2486	441833	ENSMUSG00000026482.13	ENCODEMT000441833	Rgl1	ENCODEMT000441833	Known	Genomic	None	None	None	None	None	None
m54284U_200831_121835/156631576/ccs	ACACAGAATATCAGCATACGGTTA	mm10	chr17	39847184	39847368	+	1	185	47523	124138	ENSMUSG00000098178.1	ENSMUST00000182010.1	Gm42418	Gm42418-201	Known	Known	None	None	None	None	None	None
m54284U_200901_184453/170852995/ccs	TGGTGGTAGACAGTGCATCGCATA	mm10	chrM	2136	2631	+	1	496	55417	141734	ENSMUSG00000064339.1	ENSMUST00000082390.1	mt-Rnr2	mt-Rnr2-201	Known	Known	None	None	None	None	None	None
m54284U_200831_121835/86640317/ccs	CCTCTATCCACTTCGACGTTCGAG	mm10	chr4	139809122	139807870	-	1	813	12500	441830	ENSMUSG00000028736.13	ENCODEMT000441830	Pax7	ENCODEMT000441830	Known	Genomic	None	None	None	None	None	None
m54284U_200831_121835/124716197/ccs	TATCAGCAGTCGTAGATGGTATAC	mm10	chr9	21616331	21642588	+	10	1931	26999	441564	ENSMUSG00000032187.16	ENCODEMT000441564	Smarca4	ENCODEMT000441564	Known	ISM	Prefix	None	None	None	None	None
m54284U_200901_184453/30673366/ccs	AACGCTTACAATGGAACATGATCA	mm10	chr3	148881588	148880321	-	1	1256	9983	441832	ENSMUSG00000028184.12	ENCODEMT000441832	Adgrl2	ENCODEMT000441832	Known	Genomic	None	None	None	None	None	None
m54284U_200831_121835/59770506/ccs	CACTTCGAATCCTGTATGGCGCGC	mm10	chr8	40430602	40430887	+	1	291	24881	441838	ENSMUSG00000039470.15	ENCODEMT000441838	Zdhhc2	ENCODEMT000441838	Known	Genomic	None	None	None	None	None	None
m54284U_200831_121835/156763673/ccs	CCTCCTGACCGTGAGATCGTTTCG	mm10	chr17	39847184	39847389	+	1	206	47523	124138	ENSMUSG00000098178.1	ENSMUST00000182010.1	Gm42418	Gm42418-201	Known	Known	None	None	None	None	None	None
m54284U_200831_121835/90703780/ccs	GCGAGTAACGCATACAACGCCGGC	mm10	chr5	134490131	134489383	-	1	396	15695	441835	ENSMUSG00000063146.11	ENCODEMT000441835	Clip2	ENCODEMT000441835	Known	ISM	None	None	None	None	None	None
m54284U_200901_184453/51905715/ccs	CGACACACCAATGGAAGAGGTTGA	mm10	chr9	21616287	21633018	+	2	298	26999	441597	ENSMUSG00000032187.16	ENCODEMT000441597	Smarca4	ENCODEMT000441597	Known	ISM	Prefix	None	None	None	None	None
m54284U_200901_184453/73138226/ccs	CAAGGAGCATAGCGACTACGGTTA	mm10	chr11	93996148	94013732	+	2	491	34114	441524	ENSMUSG00000020859.16	ENCODEMT000441524	Spag9	ENCODEMT000441524	Known	ISM	Prefix	None	None	None	None	None
m54284U_200831_121835/156959816/ccs	ATCATTCCGCTAACGATATAGTCG	mm10	chr7	44816403	44829404	+	2	999	21304	55438	ENSMUSG00000109511.1	ENSMUST00000057195.16	Nup62	Nup62-201	Known	Known	None	None	None	None	None	None
m54284U_200901_184453/136973088/ccs	AGAGTCAACAATGGAAATAAGCTC	mm10	chr15	102144479	102149499	+	4	983	44410	114603	ENSMUSG00000023046.6	ENSMUST00000023807.6	Igfbp6	Igfbp6-201	Known	Known	None	None	None	None	None	None
m54284U_200831_121835/5899410/ccs	AACTCACCAAGGTACACGCGACTA	mm10	chr1	152616882	152616257	-	1	626	2486	441833	ENSMUSG00000026482.13	ENCODEMT000441833	Rgl1	ENCODEMT000441833	Known	Genomic	None	None	None	None	None	None
m54284U_200901_184453/171968212/ccs	AAGAGATCTCTTCACAGGTGGAGC	mm10	chrM	2136	2631	+	1	496	55417	141734	ENSMUSG00000064339.1	ENSMUST00000082390.1	mt-Rnr2	mt-Rnr2-201	Known	Known	None	None	None	None	None	None
m54284U_200901_184453/22611026/ccs	AACTCACCATCATTCCGCCTGCAA	mm10	chr3	148881580	148880531	-	1	1038	9983	441832	ENSMUSG00000028184.12	ENCODEMT000441832	Adgrl2	ENCODEMT000441832	Known	Genomic	None	None	None	None	None	None
m54284U_200831_121835/2163414/ccs	TATCAGCAGTCGTAGATGGTATAC	mm10	chrM	2136	2626	+	1	491	55417	141734	ENSMUSG00000064339.1	ENSMUST00000082390.1	mt-Rnr2	mt-Rnr2-201	Known	Known	None	None	None	None	None	None
m54284U_200901_184453/5507776/ccs	CGAACTTACCGACAACCTTTGGTC	mm10	chr8	40430861	40432339	+	1	1504	24881	441838	ENSMUSG00000039470.15	ENCODEMT000441838	Zdhhc2	ENCODEMT000441838	Known	Genomic	None	None	None	None	None	None
m54284U_200901_184453/140642671/ccs	CTGGCATAAGTACAAGACGCCGGC	mm10	chr4	139809402	139807884	-	1	1079	12500	441830	ENSMUSG00000028736.13	ENCODEMT000441830	Pax7	ENCODEMT000441830	Known	Genomic	None	None	None	None	None	None
m54284U_200831_121835/157944363/ccs	CAAGGAGCATAGCGACTACGGTTA	mm10	chr17	39847184	39847544	+	1	361	47523	124138	ENSMUSG00000098178.1	ENSMUST00000182010.1	Gm42418	Gm42418-201	Known	Known	None	None	None	None	None	None
m54284U_200831_121835/4719824/ccs	CGACACACCAATGGAATTGGGAGA	mm10	chr10	130553231	130554191	+	1	1018	32118	441834	ENSMUSG00000112742.1	ENCODEMT000441834	Gm31793	ENCODEMT000441834	Known	Genomic	None	None	None	None	None	None
m54284U_200901_184453/53150263/ccs	CAAGACTACACCTTACAAACGATA	mm10	chr9	21616255	21703367	+	34	5404	26999	441839	ENSMUSG00000032187.16	ENCODEMT000441839	Smarca4	ENCODEMT000441839	Known	NIC	None	None	None	None	None	None
m54284U_200831_121835/159122943/ccs	AAGGACACAGCAGGAATATCCGGG	mm10	chr17	39847184	39847343	+	1	160	47523	124138	ENSMUSG00000098178.1	ENSMUST00000182010.1	Gm42418	Gm42418-201	Known	Known	None	None	None	None	None	None
m54284U_200901_184453/85329786/ccs	AACTCACCATCATTCCGCCTGCAA	mm10	chr3	148881588	148880531	-	1	1046	9983	441832	ENSMUSG00000028184.12	ENCODEMT000441832	Adgrl2	ENCODEMT000441832	Known	Genomic	None	None	None	None	None	None
m54284U_200831_121835/105185502/ccs	ACCACTGTAACGTGATGAATAATG	mm10	chr7	44816405	44828767	+	2	360	21304	55438	ENSMUSG00000109511.1	ENSMUST00000057195.16	Nup62	Nup62-201	Known	Known	None	None	None	None	None	None
m54284U_200831_121835/59378042/ccs	TGAAGAGATGAAGAGACTTTGGTC	mm10	chr4	139808819	139807887	-	1	493	12500	441830	ENSMUSG00000028736.13	ENCODEMT000441830	Pax7	ENCODEMT000441830	Known	Genomic	None	None	None	None	None	None
m54284U_200831_121835/107415515/ccs	CAAGGAGCATAGCGACTACGGTTA	mm10	chr5	134500149	134489383	-	7	2118	15695	441840	ENSMUSG00000063146.11	ENCODEMT000441840	Clip2	ENCODEMT000441840	Known	ISM	Suffix	None	None	None	None	None
m54284U_200831_121835/119211398/ccs	AGGCTAACGACTAGTACGTTCGAG	mm10	chr15	102144503	102149508	+	4	968	44410	114603	ENSMUSG00000023046.6	ENSMUST00000023807.6	Igfbp6	Igfbp6-201	Known	Known	None	None	None	None	None	None
m54284U_200901_184453/112656860/ccs	TATCAGCAGTCGTAGATGGTATAC	mm10	chr9	21616331	21642582	+	10	1925	26999	441564	ENSMUSG00000032187.16	ENCODEMT000441564	Smarca4	ENCODEMT000441564	Known	ISM	Prefix	None	None	None	None	None
m54284U_200831_121835/166267719/ccs	GCTAACGACTAAGGTCTTGGGAGA	mm10	chr17	39847184	39847544	+	1	361	47523	124138	ENSMUSG00000098178.1	ENSMUST00000182010.1	Gm42418	Gm42418-201	Known	Known	None	None	None	None	None	None
m54284U_200831_121835/52692085/ccs	GTCTGTCAGATGAATCTGGTATAC	mm10	chrM	2136	2626	+	1	491	55417	141734	ENSMUSG00000064339.1	ENSMUST00000082390.1	mt-Rnr2	mt-Rnr2-201	Known	Known	None	None	None	None	None	None
m54284U_200901_184453/59900546/ccs	CCGAAGTAACACGACCATCATGCA	mm10	chr2	91217340	91217033	-	2	232	5389	441841	ENSMUSG00000002109.14	ENCODEMT000441841	Ddb2	ENCODEMT000441841	Known	ISM	None	None	None	None	None	None
m54284U_200901_184453/38472038/ccs	AGATGTACATGCCTAACGTGGTTG	mm10	chr6	65931488	65930241	-	1	1248	89562	441842	ENCODEMG000089562	ENCODEMT000441842	ENCODEMG000089562	ENCODEMT000441842	Antisense	Antisense	None	None	None	None	None	None
m54284U_200831_121835/98371787/ccs	CCATCCTCATCATTCCTTATTCTG	mm10	chr11	93996151	94013809	+	2	565	34114	441524	ENSMUSG00000020859.16	ENCODEMT000441524	Spag9	ENCODEMT000441524	Known	ISM	Prefix	None	None	None	None	None
m54284U_200901_184453/37030155/ccs	AACCGAGACCAGTTCAGGTGGAGC	mm10	chr10	130556883	130557376	+	1	483	32118	441843	ENSMUSG00000112742.1	ENCODEMT000441843	Gm31793	ENCODEMT000441843	Known	Genomic	None	None	None	None	None	None
m54284U_200831_121835/94177469/ccs	AGATGTACATGCCTAACGTGGTTG	mm10	chrM	2136	2322	+	1	187	55417	141734	ENSMUSG00000064339.1	ENSMUST00000082390.1	mt-Rnr2	mt-Rnr2-201	Known	Known	None	None	None	None	None	None
m54284U_200901_184453/59244921/ccs	GCCACATATATCAGCATCTATTAC	mm10	chr1	152620143	152618955	-	1	1189	2486	441844	ENSMUSG00000026482.13	ENCODEMT000441844	Rgl1	ENCODEMT000441844	Known	Genomic	None	None	None	None	None	None
m54284U_200901_184453/102500892/ccs	AACTCACCATCATTCCGCCTGCAA	mm10	chr3	148881588	148880531	-	1	1046	9983	441832	ENSMUSG00000028184.12	ENCODEMT000441832	Adgrl2	ENCODEMT000441832	Known	Genomic	None	None	None	None	None	None
m54284U_200831_121835/155190892/ccs	GTGTTCTAGCGAGTAACGTTCGAG	mm10	chr5	134517992	134489383	-	13	3641	15695	441845	ENSMUSG00000063146.11	ENCODEMT000441845	Clip2	ENCODEMT000441845	Known	NNC	None	None	None	None	None	None
m54284U_200901_184453/168298243/ccs	AACAACCAAATGTTGCCTGCTTTG	mm10	chr9	21616297	21637537	+	6	1071	26999	441586	ENSMUSG00000032187.16	ENCODEMT000441586	Smarca4	ENCODEMT000441586	Known	ISM	Prefix	None	None	None	None	None
m54284U_200831_121835/167118617/ccs	GCGAGTAACCTCTATCTTCATCGC	mm10	chr17	39847184	39847697	+	1	514	47523	124138	ENSMUSG00000098178.1	ENSMUST00000182010.1	Gm42418	Gm42418-201	Known	Known	None	None	None	None	None	None
m54284U_200831_121835/61277201/ccs	AACGCTTAAGCAGGAAATTCATGG	mm10	chr7	44816415	44830812	+	2	2395	21304	55438	ENSMUSG00000109511.1	ENSMUST00000057195.16	Nup62	Nup62-201	Known	Known	None	None	None	None	None	None
m54284U_200831_121835/81069457/ccs	TGGTGGTATGGCTTCACGTCTAGG	mm10	chr4	139808819	139807911	-	1	469	12500	441830	ENSMUSG00000028736.13	ENCODEMT000441830	Pax7	ENCODEMT000441830	Known	Genomic	None	None	None	None	None	None
m54284U_200831_121835/95225047/ccs	CCATCCTCAACAACCAGCTATGCG	mm10	chrM	2136	2299	+	1	164	55417	141734	ENSMUSG00000064339.1	ENSMUST00000082390.1	mt-Rnr2	mt-Rnr2-201	Known	Known	None	None	None	None	None	None
m54284U_200901_184453/160171944/ccs	ATTGAGGAAACGCTTATCGTTTCG	mm10	chr15	102144386	102144957	+	1	382	44410	441827	ENSMUSG00000023046.6	ENCODEMT000441827	Igfbp6	ENCODEMT000441827	Known	ISM	None	None	None	None	None	None
m54284U_200831_121835/145360218/ccs	CAGCGTTACACCTTACTGGCGCGC	mm10	chr8	40432457	40433480	+	1	1017	24881	441846	ENSMUSG00000039470.15	ENCODEMT000441846	Zdhhc2	ENCODEMT000441846	Known	Genomic	None	None	None	None	None	None
m54284U_200831_121835/153290245/ccs	AAGACGGAACGTATCAACTCGTAA	mm10	chr15	102144505	102156752	+	5	3125	44411	441847	ENSMUSG00000023045.13	ENCODEMT000441847	Soat2	ENCODEMT000441847	Known	NIC	None	None	None	None	None	None
m54284U_200901_184453/2951768/ccs	AATCCGTCCAAGACTACGTTCGAG	mm10	chr9	21616211	21655748	+	14	2233	26999	441662	ENSMUSG00000032187.16	ENCODEMT000441662	Smarca4	ENCODEMT000441662	Known	ISM	Prefix	None	None	None	None	None
m54284U_200831_121835/170592216/ccs	ATTGGCTCTGGCTTCATTCCGATC	mm10	chr17	39847184	39847387	+	1	204	47523	124138	ENSMUSG00000098178.1	ENSMUST00000182010.1	Gm42418	Gm42418-201	Known	Known	None	None	None	None	None	None
m54284U_200831_121835/98633721/ccs	AAGAGATCTCTTCACAGGTGGAGC	mm10	chrM	2136	2631	+	1	496	55417	141734	ENSMUSG00000064339.1	ENSMUST00000082390.1	mt-Rnr2	mt-Rnr2-201	Known	Known	None	None	None	None	None	None
m54284U_200831_121835/85000630/ccs	ACAGCAGATTCACGCAACTCGTAA	mm10	chr9	21616333	21642569	+	10	1910	26999	441564	ENSMUSG00000032187.16	ENCODEMT000441564	Smarca4	ENCODEMT000441564	Known	ISM	Prefix	None	None	None	None	None
m54284U_200831_121835/111871423/ccs	GATGAATCAGTGGTCAGAATAATG	mm10	chrM	2136	2363	+	1	228	55417	141734	ENSMUSG00000064339.1	ENSMUST00000082390.1	mt-Rnr2	mt-Rnr2-201	Known	Known	None	None	None	None	None	None
m54284U_200901_184453/51316293/ccs	TGGAACAACAATGGAATTCCGATC	mm10	chr11	93996153	94013732	+	2	486	34114	441524	ENSMUSG00000020859.16	ENCODEMT000441524	Spag9	ENCODEMT000441524	Known	ISM	Prefix	None	None	None	None	None
m54284U_200831_121835/152896208/ccs	AACGCTTAAGCAGGAAATTCATGG	mm10	chr7	44816415	44830812	+	2	2395	21304	55438	ENSMUSG00000109511.1	ENSMUST00000057195.16	Nup62	Nup62-201	Known	Known	None	None	None	None	None	None
m54284U_200901_184453/23530014/ccs	CAACCACAAATGTTGCTACGGTTA	mm10	chr9	21616333	21642575	+	10	1916	26999	441564	ENSMUSG00000032187.16	ENCODEMT000441564	Smarca4	ENCODEMT000441564	Known	ISM	Prefix	None	None	None	None	None
m54284U_200831_121835/130548714/ccs	GCTAACGAAGATCGCATGTCTGAA	mm10	chrM	2136	2631	+	1	496	55417	141734	ENSMUSG00000064339.1	ENSMUST00000082390.1	mt-Rnr2	mt-Rnr2-201	Known	Known	None	None	None	None	None	None
m54284U_200831_121835/175638992/ccs	GTACGCAACCAGTTCACTGAAAGG	mm10	chr4	139808167	139808768	+	1	608	89560	441821	ENCODEMG000089560	ENCODEMT000441821	ENCODEMG000089560	ENCODEMT000441821	Antisense	Antisense	None	None	None	None	None	None
m54284U_200831_121835/170918267/ccs	CCGTGAGACGACTGGACTGTCCCG	mm10	chr17	39847184	39847550	+	1	367	47523	124138	ENSMUSG00000098178.1	ENSMUST00000182010.1	Gm42418	Gm42418-201	Known	Known	None	None	None	None	None	None
m54284U_200901_184453/107873058/ccs	AACTCACCAAGGTACACGCGACTA	mm10	chr9	21616333	21642588	+	10	1929	26999	441564	ENSMUSG00000032187.16	ENCODEMT000441564	Smarca4	ENCODEMT000441564	Known	ISM	Prefix	None	None	None	None	None
m54284U_200901_184453/136970878/ccs	CCGAAGTAACACGACCATCATGCA	mm10	chr2	91217406	91217053	-	2	232	5389	441841	ENSMUSG00000002109.14	ENCODEMT000441841	Ddb2	ENCODEMT000441841	Known	ISM	None	None	None	None	None	None
m54284U_200901_184453/158075099/ccs	CTGTAGCCAACCGAGAATATTGGC	mm10	chr6	65929978	65931398	+	1	1153	17382	441836	ENSMUSG00000029913.14	ENCODEMT000441836	Prdm5	ENCODEMT000441836	Known	Genomic	None	None	None	None	None	None
m54284U_200831_121835/26608700/ccs	ATAGCGACCCTCTATCGAGGTTGA	mm10	chr8	40433607	40433810	+	1	204	24881	441848	ENSMUSG00000039470.15	ENCODEMT000441848	Zdhhc2	ENCODEMT000441848	Known	Genomic	None	None	None	None	None	None
m54284U_200901_184453/110560464/ccs	TGGTGGTAGACAGTGCATCGCATA	mm10	chr9	21616333	21642588	+	10	1929	26999	441564	ENSMUSG00000032187.16	ENCODEMT000441564	Smarca4	ENCODEMT000441564	Known	ISM	Prefix	None	None	None	None	None
m54284U_200831_121835/137626368/ccs	AACGCTTACTGGCATAAGGTAATA	mm10	chrM	2136	2341	+	1	206	55417	141734	ENSMUSG00000064339.1	ENSMUST00000082390.1	mt-Rnr2	mt-Rnr2-201	Known	Known	None	None	None	None	None	None
m54284U_200831_121835/173082438/ccs	AAGGACACAGCAGGAATATCCGGG	mm10	chr17	39847184	39847769	+	1	586	47523	124138	ENSMUSG00000098178.1	ENSMUST00000182010.1	Gm42418	Gm42418-201	Known	Known	None	None	None	None	None	None
m54284U_200901_184453/155322998/ccs	CAAGGAGCATAGCGACTACGGTTA	mm10	chr10	130558141	130559655	+	1	1515	32118	441849	ENSMUSG00000112742.1	ENCODEMT000441849	Gm31793	ENCODEMT000441849	Known	Genomic	None	None	None	None	None	None
m54284U_200831_121835/158991120/ccs	AATCCGTCCCAGTTCAACTCGTAA	mm10	chrM	2136	2626	+	1	491	55417	141734	ENSMUSG00000064339.1	ENSMUST00000082390.1	mt-Rnr2	mt-Rnr2-201	Known	Known	None	None	None	None	None	None
m54284U_200901_184453/94241165/ccs	GCCACATATATCAGCATCTATTAC	mm10	chr3	148883849	148882499	-	1	1343	9983	441850	ENSMUSG00000028184.12	ENCODEMT000441850	Adgrl2	ENCODEMT000441850	Known	Genomic	None	None	None	None	None	None
m54284U_200831_121835/104465362/ccs	TGGAACAACATACCAAGCTCGCGG	mm10	chr5	134492336	134489383	-	3	1591	15695	441851	ENSMUSG00000063146.11	ENCODEMT000441851	Clip2	ENCODEMT000441851	Known	ISM	Suffix	None	None	None	None	None
m54284U_200901_184453/45222631/ccs	CTGGCATAAGTACAAGACGTTAAC	mm10	chrM	2136	2451	+	1	316	55417	141734	ENSMUSG00000064339.1	ENSMUST00000082390.1	mt-Rnr2	mt-Rnr2-201	Known	Known	None	None	None	None	None	None
m54284U_200901_184453/180225186/ccs	CCTAATCCGCGAGTAACGTTCGAG	mm10	chr6	65934324	65937023	+	1	2700	17382	45744	ENSMUSG00000029913.14	ENSMUST00000205155.1	Prdm5	Prdm5-206	Known	Known	None	None	None	None	None	None
m54284U_200901_184453/57540823/ccs	CGGATTGCGAGCTGAAAATAGAAC	mm10	chrM	2136	2339	+	1	204	55417	141734	ENSMUSG00000064339.1	ENSMUST00000082390.1	mt-Rnr2	mt-Rnr2-201	Known	Known	None	None	None	None	None	None
m54284U_200831_121835/111673890/ccs	AGATGTACTATCAGCAGCTTATAG	mm10	chr7	44816424	44828925	+	2	499	21304	55438	ENSMUSG00000109511.1	ENSMUST00000057195.16	Nup62	Nup62-201	Known	Known	None	None	None	None	None	None
m54284U_200901_184453/178127709/ccs	CTCAATGACAAGACTAACGCCGGC	mm10	chr15	102144505	102149509	+	4	967	44410	114603	ENSMUSG00000023046.6	ENSMUST00000023807.6	Igfbp6	Igfbp6-201	Known	Known	None	None	None	None	None	None
m54284U_200831_121835/174065563/ccs	ACATTGGCGTCTGTCATCGTTTCG	mm10	chr17	39847184	39847390	+	1	207	47523	124138	ENSMUSG00000098178.1	ENSMUST00000182010.1	Gm42418	Gm42418-201	Known	Known	None	None	None	None	None	None
m54284U_200901_184453/18025006/ccs	GCTAACGAAGATCGCAATATTGGC	mm10	chr9	21616257	21617107	+	1	851	26999	441852	ENSMUSG00000032187.16	ENCODEMT000441852	Smarca4	ENCODEMT000441852	Known	Genomic	None	None	None	None	None	None
m54284U_200901_184453/64882570/ccs	ACGTATCACTGTAGCCTCTTAATC	mm10	chrM	2136	2321	+	1	186	55417	141734	ENSMUSG00000064339.1	ENSMUST00000082390.1	mt-Rnr2	mt-Rnr2-201	Known	Known	None	None	None	None	None	None
m54284U_200901_184453/177408681/ccs	TCTTCACAGCTCGGTAACGCCGGC	mm10	chr6	65935176	65936303	+	1	1128	17382	45744	ENSMUSG00000029913.14	ENSMUST00000205155.1	Prdm5	Prdm5-206	Known	Known	None	None	None	None	None	None
m54284U_200901_184453/111544925/ccs	CAACCACAAATGTTGCTACGGTTA	mm10	chrM	2136	2318	+	1	183	55417	141734	ENSMUSG00000064339.1	ENSMUST00000082390.1	mt-Rnr2	mt-Rnr2-201	Known	Known	None	None	None	None	None	None
m54284U_200901_184453/53872783/ccs	AACTCACCGATGAATCCGAACGTC	mm10	chr4	139810479	139808683	-	1	1791	12500	441853	ENSMUSG00000028736.13	ENCODEMT000441853	Pax7	ENCODEMT000441853	Known	Genomic	None	None	None	None	None	None
m54284U_200901_184453/116394524/ccs	GAGCTGAACCATCCTCTGGTATAC	mm10	chrM	2136	2626	+	1	491	55417	141734	ENSMUSG00000064339.1	ENSMUST00000082390.1	mt-Rnr2	mt-Rnr2-201	Known	Known	None	None	None	None	None	None
m54284U_200831_121835/75040035/ccs	TATCAGCAGTCGTAGATGGTATAC	mm10	chr2	91217285	91218278	+	1	994	89563	441854	ENCODEMG000089563	ENCODEMT000441854	ENCODEMG000089563	ENCODEMT000441854	Antisense	Antisense	None	None	None	None	None	None
m54284U_200831_121835/174915797/ccs	ATGCCTAAAGTCACTAATCATGCA	mm10	chr17	39847184	39847755	+	1	572	47523	124138	ENSMUSG00000098178.1	ENSMUST00000182010.1	Gm42418	Gm42418-201	Known	Known	None	None	None	None	None	None
m54284U_200901_184453/89589530/ccs	AGTGGTCAGGAGAACATTATTCTG	mm10	chr11	93996160	94013734	+	2	481	34114	441524	ENSMUSG00000020859.16	ENCODEMT000441524	Spag9	ENCODEMT000441524	Known	ISM	Prefix	None	None	None	None	None
m54284U_200901_184453/119867132/ccs	CACTTCGAAACCGAGACGCGACTA	mm10	chrM	2136	2642	+	1	507	55417	141734	ENSMUSG00000064339.1	ENSMUST00000082390.1	mt-Rnr2	mt-Rnr2-201	Known	Known	None	None	None	None	None	None
m54284U_200901_184453/160368746/ccs	GCGAGTAAGACAGTGCTTGGGAGA	mm10	chr6	65935720	65936303	+	1	584	17382	45744	ENSMUSG00000029913.14	ENSMUST00000205155.1	Prdm5	Prdm5-206	Known	Known	None	None	None	None	None	None
m54284U_200901_184453/83298968/ccs	ACAGCAGATTCACGCACTGCTTTG	mm10	chr1	152625135	152620840	-	2	3241	2486	441855	ENSMUSG00000026482.13	ENCODEMT000441855	Rgl1	ENCODEMT000441855	Known	ISM	Prefix	None	None	None	None	None
m54284U_200901_184453/180027778/ccs	ACAAGCTAACGCTCGAACGCCGGC	mm10	chr10	130571087	130566878	-	2	2035	89564	441856	ENCODEMG000089564	ENCODEMT000441856	ENCODEMG000089564	ENCODEMT000441856	Antisense	Antisense	None	None	None	None	None	None
m54284U_200831_121835/102959861/ccs	AAGACGGACTGTAGCCGTCCGTAG	mm10	chr3	148882842	148882656	-	1	187	9983	441850	ENSMUSG00000028184.12	ENCODEMT000441850	Adgrl2	ENCODEMT000441850	Known	Genomic	None	None	None	None	None	None
m54284U_200831_121835/164760186/ccs	CAACCACAAATGTTGCTACGGTTA	mm10	chr15	102144505	102149512	+	4	970	44410	114603	ENSMUSG00000023046.6	ENSMUST00000023807.6	Igfbp6	Igfbp6-201	Known	Known	None	None	None	None	None	None
m54284U_200831_121835/32639318/ccs	TAGGATGAATGCCTAATGGTATAC	mm10	chr7	44816457	44830807	+	2	2348	21304	55438	ENSMUSG00000109511.1	ENSMUST00000057195.16	Nup62	Nup62-201	Known	Known	None	None	None	None	None	None
m54284U_200901_184453/34013422/ccs	CAACCACAAATGTTGCTACGGTTA	mm10	chr9	21616333	21642588	+	10	1929	26999	441564	ENSMUSG00000032187.16	ENCODEMT000441564	Smarca4	ENCODEMT000441564	Known	ISM	Prefix	None	None	None	None	None
m54284U_200901_184453/135070579/ccs	CCTCCTGACCGTGAGAATATTGGC	mm10	chrM	2136	2373	+	1	238	55417	141734	ENSMUSG00000064339.1	ENSMUST00000082390.1	mt-Rnr2	mt-Rnr2-201	Known	Known	None	None	None	None	None	None
m54284U_200831_121835/174983861/ccs	CACCTTACATCCTGTATTACCTCG	mm10	chr17	39847184	39847387	+	1	204	47523	124138	ENSMUSG00000098178.1	ENSMUST00000182010.1	Gm42418	Gm42418-201	Known	Known	None	None	None	None	None	None
m54284U_200831_121835/124062514/ccs	CATCAAGTCATACCAATGGCGCGC	mm10	chr5	134490170	134489391	-	1	427	15695	441835	ENSMUSG00000063146.11	ENCODEMT000441835	Clip2	ENCODEMT000441835	Known	ISM	None	None	None	None	None	None
m54284U_200901_184453/26280956/ccs	CAGCGTTAACACAGAACGTTCGAG	mm10	chr6	65935762	65936365	+	1	604	17382	45744	ENSMUSG00000029913.14	ENSMUST00000205155.1	Prdm5	Prdm5-206	Known	Known	None	None	None	None	None	None
m54284U_200901_184453/168034891/ccs	AAGGACACGGAGAACAAGGATTAA	mm10	chrM	2136	2341	+	1	206	55417	141734	ENSMUSG00000064339.1	ENSMUST00000082390.1	mt-Rnr2	mt-Rnr2-201	Known	Known	None	None	None	None	None	None
m54284U_200831_121835/16384402/ccs	AACGCTTAAGCAGGAATATAGTCG	mm10	chr4	139809449	139808749	-	1	563	12500	441853	ENSMUSG00000028736.13	ENCODEMT000441853	Pax7	ENCODEMT000441853	Known	Genomic	None	None	None	None	None	None
m54284U_200901_184453/156697830/ccs	AGTCACTAGTCTGTCAGCTGCATG	mm10	chr8	40434799	40436046	+	1	1260	24881	441857	ENSMUSG00000039470.15	ENCODEMT000441857	Zdhhc2	ENCODEMT000441857	Known	Genomic	None	None	None	None	None	None
m54284U_200901_184453/133237576/ccs	AACTCACCAAGGTACACGCGACTA	mm10	chr9	21616333	21642588	+	10	1929	26999	441564	ENSMUSG00000032187.16	ENCODEMT000441564	Smarca4	ENCODEMT000441564	Known	ISM	Prefix	None	None	None	None	None
m54284U_200831_121835/179373067/ccs	ACAGCAGACAACCACATTCCGATC	mm10	chr17	39847184	39847545	+	1	362	47523	124138	ENSMUSG00000098178.1	ENSMUST00000182010.1	Gm42418	Gm42418-201	Known	Known	None	None	None	None	None	None
m54284U_200901_184453/179570048/ccs	CCTCCTGACCGTGAGAATATTGGC	mm10	chrM	2136	2633	+	1	498	55417	141734	ENSMUSG00000064339.1	ENSMUST00000082390.1	mt-Rnr2	mt-Rnr2-201	Known	Known	None	None	None	None	None	None
m54284U_200831_121835/167117760/ccs	TCTTCACAGCTCGGTAACGTTAAC	mm10	chr15	102144388	102146056	+	1	1479	44410	441827	ENSMUSG00000023046.6	ENCODEMT000441827	Igfbp6	ENCODEMT000441827	Known	ISM	None	None	None	None	None	None
m54284U_200901_184453/31982202/ccs	TAGGATGAATGCCTAATGGTATAC	mm10	chr7	44816457	44830807	+	2	2348	21304	55438	ENSMUSG00000109511.1	ENSMUST00000057195.16	Nup62	Nup62-201	Known	Known	None	None	None	None	None	None
m54284U_200901_184453/127141528/ccs	AGCACCTCCAAGGAGCACTTACGA	mm10	chr6	66535382	66540619	+	6	964	17396	45761	ENSMUSG00000029910.14	ENSMUST00000116605.7	Mad2l1	Mad2l1-202	Known	Known	None	None	None	None	None	None
m54284U_200831_121835/180225637/ccs	CCGTGAGACTAAGGTCCTGAAAGG	mm10	chr17	39847184	39847425	+	1	242	47523	124138	ENSMUSG00000098178.1	ENSMUST00000182010.1	Gm42418	Gm42418-201	Known	Known	None	None	None	None	None	None
m54284U_200831_121835/155257226/ccs	GAGCTGAACCATCCTCTGGTATAC	mm10	chrM	2142	2616	+	1	475	55417	141734	ENSMUSG00000064339.1	ENSMUST00000082390.1	mt-Rnr2	mt-Rnr2-201	Known	Known	None	None	None	None	None	None
m54284U_200901_184453/138151704/ccs	TGGTGGTAAGGCTAACAAACGATA	mm10	chr9	21616333	21642588	+	10	1929	26999	441564	ENSMUSG00000032187.16	ENCODEMT000441564	Smarca4	ENCODEMT000441564	Known	ISM	Prefix	None	None	None	None	None
m54284U_200831_121835/16648237/ccs	CATACCAAAACCGAGACGTGGTTG	mm10	chr4	139809405	139809034	-	1	234	12500	441853	ENSMUSG00000028736.13	ENCODEMT000441853	Pax7	ENCODEMT000441853	Known	Genomic	None	None	None	None	None	None
m54284U_200831_121835/20711158/ccs	AAGACGGACACCTTACCACAATTG	mm10	chr11	93996174	94013743	+	2	476	34114	441524	ENSMUSG00000020859.16	ENCODEMT000441524	Spag9	ENCODEMT000441524	Known	ISM	Prefix	None	None	None	None	None
m54284U_200831_121835/171706029/ccs	TCTTCACAGCTCGGTAACGTTAAC	mm10	chr15	102144388	102146056	+	1	1479	44410	441827	ENSMUSG00000023046.6	ENCODEMT000441827	Igfbp6	ENCODEMT000441827	Known	ISM	None	None	None	None	None	None
m54284U_200901_184453/19333640/ccs	CCTCCTGACCGACAACTGGGCATC	mm10	chr5	134494270	134489938	-	4	1166	15695	441858	ENSMUSG00000063146.11	ENCODEMT000441858	Clip2	ENCODEMT000441858	Known	ISM	Suffix	None	None	None	None	None
m54284U_200901_184453/165937929/ccs	CATCAAGTCATACCAAGTCATATG	mm10	chr3	148887486	148884922	-	1	2565	9983	441859	ENSMUSG00000028184.12	ENCODEMT000441859	Adgrl2	ENCODEMT000441859	Known	Genomic	None	None	None	None	None	None
m54284U_200901_184453/49744127/ccs	ACAAGCTAACGCTCGAACGCCGGC	mm10	chr10	130571293	130566879	-	2	2044	89564	441856	ENCODEMG000089564	ENCODEMT000441856	ENCODEMG000089564	ENCODEMT000441856	Antisense	Antisense	None	None	None	None	None	None
m54284U_200831_121835/131663940/ccs	AATCCGTCCAAGACTACGTTCGAG	mm10	chr6	66535396	66540998	+	5	1804	17396	45763	ENSMUSG00000029910.14	ENSMUST00000101343.1	Mad2l1	Mad2l1-201	Known	Known	None	None	None	None	None	None
m54284U_200901_184453/56429093/ccs	TAGGATGAATGCCTAATGGTATAC	mm10	chr7	44816457	44830807	+	2	2348	21304	55438	ENSMUSG00000109511.1	ENSMUST00000057195.16	Nup62	Nup62-201	Known	Known	None	None	None	None	None	None
m54284U_200831_121835/1180618/ccs	AGGCTAACGACTAGTACGTTCGAG	mm10	chrM	2145	2631	+	1	487	55417	141734	ENSMUSG00000064339.1	ENSMUST00000082390.1	mt-Rnr2	mt-Rnr2-201	Known	Known	None	None	None	None	None	None
m54284U_200901_184453/24709195/ccs	GGTGCGAAGAATCTGAGTTCAACA	mm10	chr2	91218404	91218265	-	1	140	5389	441860	ENSMUSG00000002109.14	ENCODEMT000441860	Ddb2	ENCODEMT000441860	Known	Genomic	None	None	None	None	None	None
m54284U_200901_184453/15663407/ccs	GTACGCAACCAGTTCAACGCCGGC	mm10	chr9	21616263	21655676	+	14	1781	26999	441861	ENSMUSG00000032187.16	ENCODEMT000441861	Smarca4	ENCODEMT000441861	Known	NNC	None	None	None	None	None	None
m54284U_200901_184453/1770502/ccs	AACGTGATAGCAGGAAATCTATAA	mm10	chr17	39847184	39847446	+	1	263	47523	124138	ENSMUSG00000098178.1	ENSMUST00000182010.1	Gm42418	Gm42418-201	Known	Known	None	None	None	None	None	None
m54284U_200831_121835/9570189/ccs	CAATGGAATGGCTTCAGTCATATG	mm10	chrM	2145	2318	+	1	168	55417	141734	ENSMUSG00000064339.1	ENSMUST00000082390.1	mt-Rnr2	mt-Rnr2-201	Known	Known	None	None	None	None	None	None
m54284U_200831_121835/63766716/ccs	AAGGACACCAGCGTTATTGTCTTA	mm10	chrM	2145	2626	+	1	482	55417	141734	ENSMUSG00000064339.1	ENSMUST00000082390.1	mt-Rnr2	mt-Rnr2-201	Known	Known	None	None	None	None	None	None
m54284U_200901_184453/2295788/ccs	CCGACAACGTCTGTCACCATCTTG	mm10	chr17	39847184	39847810	+	1	627	47523	124138	ENSMUSG00000098178.1	ENSMUST00000182010.1	Gm42418	Gm42418-201	Known	Known	None	None	None	None	None	None
m54284U_200831_121835/122882086/ccs	CCATCCTCAAACATCGAAACGATA	mm10	chr6	66535398	66540998	+	5	1685	17396	45762	ENSMUSG00000029910.14	ENSMUST00000125430.1	Mad2l1	Mad2l1-203	Known	Known	None	None	None	None	None	None
m54284U_200901_184453/59376862/ccs	TCTTCACAAACGTGATATTCATGG	mm10	chr8	40441287	40442530	+	1	1244	24881	441862	ENSMUSG00000039470.15	ENCODEMT000441862	Zdhhc2	ENCODEMT000441862	Known	Genomic	None	None	None	None	None	None
m54284U_200901_184453/71633111/ccs	CAACCACAAATGTTGCTACGGTTA	mm10	chr15	102144505	102149512	+	4	970	44410	114603	ENSMUSG00000023046.6	ENSMUST00000023807.6	Igfbp6	Igfbp6-201	Known	Known	None	None	None	None	None	None
m54284U_200831_121835/71631320/ccs	CAGCGTTAACACAGAACGTTCGAG	mm10	chr3	148887056	148886624	-	1	433	9983	441859	ENSMUSG00000028184.12	ENCODEMT000441859	Adgrl2	ENCODEMT000441859	Known	Genomic	None	None	None	None	None	None
m54284U_200901_184453/75761268/ccs	TAGGATGAATGCCTAATGGTATAC	mm10	chr7	44816457	44830807	+	2	2348	21304	55438	ENSMUSG00000109511.1	ENSMUST00000057195.16	Nup62	Nup62-201	Known	Known	None	None	None	None	None	None
m54284U_200901_184453/3278740/ccs	ACATTGGCAACTCACCATATTGGC	mm10	chr17	39847184	39847447	+	1	264	47523	124138	ENSMUSG00000098178.1	ENSMUST00000182010.1	Gm42418	Gm42418-201	Known	Known	None	None	None	None	None	None
m54284U_200901_184453/27986042/ccs	ACCACTGTAAGACGGAGTCATATG	mm10	chr9	21616263	21667247	+	19	2864	26999	441863	ENSMUSG00000032187.16	ENCODEMT000441863	Smarca4	ENCODEMT000441863	Known	ISM	Prefix	None	None	None	None	None
m54284U_200831_121835/73860519/ccs	ATAGCGACACAGCAGAGAATAATG	mm10	chr1	152622933	152622342	-	1	592	2486	441864	ENSMUSG00000026482.13	ENCODEMT000441864	Rgl1	ENCODEMT000441864	Known	Genomic	None	None	None	None	None	None
m54284U_200901_184453/95617193/ccs	GCTCGGTACCGACAACCGCTTAAA	mm10	chr4	139809489	139810091	+	1	603	89565	441865	ENCODEMG000089565	ENCODEMT000441865	ENCODEMG000089565	ENCODEMT000441865	Antisense	Antisense	None	None	None	None	None	None
m54284U_200901_184453/1706315/ccs	CCTCCTGACCGTGAGAATATTGGC	mm10	chr10	130569054	130569394	+	1	341	32118	441866	ENSMUSG00000112742.1	ENCODEMT000441866	Gm31793	ENCODEMT000441866	Known	Genomic	None	None	None	None	None	None
m54284U_200901_184453/82904008/ccs	ACAAGCTAGATAGACACATTTGGA	mm10	chr8	40441452	40442612	+	1	1161	24881	441862	ENSMUSG00000039470.15	ENCODEMT000441862	Zdhhc2	ENCODEMT000441862	Known	Genomic	None	None	None	None	None	None
m54284U_200901_184453/91489467/ccs	CGACACACAAGGTACAATCCGCGA	mm10	chr7	44816722	44819005	+	1	2304	21304	441674	ENSMUSG00000109511.1	ENCODEMT000441674	Nup62	ENCODEMT000441674	Known	Genomic	None	None	None	None	None	None
m54284U_200831_121835/125568255/ccs	CGCATACACGCATACACCGTTCTA	mm10	chr6	66535405	66541029	+	5	1826	17396	45763	ENSMUSG00000029910.14	ENSMUST00000101343.1	Mad2l1	Mad2l1-201	Known	Known	None	None	None	None	None	None
m54284U_200831_121835/114427592/ccs	GGAGAACAAGGCTAACCTAAGGGA	mm10	chrM	2145	2447	+	1	303	55417	141734	ENSMUSG00000064339.1	ENSMUST00000082390.1	mt-Rnr2	mt-Rnr2-201	Known	Known	None	None	None	None	None	None
m54284U_200901_184453/4064250/ccs	AATCCGTCGTACGCAAGACAAAGC	mm10	chr17	39847184	39847780	+	1	597	47523	124138	ENSMUSG00000098178.1	ENSMUST00000182010.1	Gm42418	Gm42418-201	Known	Known	None	None	None	None	None	None
m54284U_200901_184453/10225879/ccs	CAGCGTTAACACAGAACGTTCGAG	mm10	chr11	93996174	94013743	+	2	476	34114	441524	ENSMUSG00000020859.16	ENCODEMT000441524	Spag9	ENCODEMT000441524	Known	ISM	Prefix	None	None	None	None	None
m54284U_200901_184453/20971843/ccs	AGTCACTAGTCTGTCACCGTTCTA	mm10	chr3	148887056	148886826	-	1	231	9983	441859	ENSMUSG00000028184.12	ENCODEMT000441859	Adgrl2	ENCODEMT000441859	Known	Genomic	None	None	None	None	None	None
m54284U_200901_184453/65864780/ccs	AGTGGTCAACACGACCTGGGCATC	mm10	chr7	44816725	44819361	+	1	2657	21304	441674	ENSMUSG00000109511.1	ENCODEMT000441674	Nup62	ENCODEMT000441674	Known	Genomic	None	None	None	None	None	None
m54284U_200901_184453/23398537/ccs	CCTCCTGACCGTGAGATCGTTTCG	mm10	chr2	91218929	91219713	+	1	785	89566	441867	ENCODEMG000089566	ENCODEMT000441867	ENCODEMG000089566	ENCODEMT000441867	Antisense	Antisense	None	None	None	None	None	None
m54284U_200831_121835/139002320/ccs	CCTCTATCATTGGCTCATCATGCA	mm10	chr8	40441933	40442530	+	1	598	24881	441862	ENSMUSG00000039470.15	ENCODEMT000441862	Zdhhc2	ENCODEMT000441862	Known	Genomic	None	None	None	None	None	None
m54284U_200901_184453/112656709/ccs	GACTAGTACGACTGGACCATCTTG	mm10	chr5	134496348	134490126	-	5	1196	15695	441868	ENSMUSG00000063146.11	ENCODEMT000441868	Clip2	ENCODEMT000441868	Known	ISM	Suffix	None	None	None	None	None
m54284U_200831_121835/120522861/ccs	ACAGCAGAACCTCCAATTCCGATC	mm10	chrM	2145	2637	+	1	493	55417	141734	ENSMUSG00000064339.1	ENSMUST00000082390.1	mt-Rnr2	mt-Rnr2-201	Known	Known	None	None	None	None	None	None
m54284U_200901_184453/1536/ccs	GATGAATCTCTTCACATATCCGGG	mm10	chrM	2145	2359	+	1	215	55417	141734	ENSMUSG00000064339.1	ENSMUST00000082390.1	mt-Rnr2	mt-Rnr2-201	Known	Known	None	None	None	None	None	None
m54284U_200901_184453/95423025/ccs	GATGAATCCACCTTACGGTTCTTC	mm10	chr15	102144505	102147908	+	2	444	44410	441869	ENSMUSG00000023046.6	ENCODEMT000441869	Igfbp6	ENCODEMT000441869	Known	ISM	Prefix	None	None	None	None	None
m54284U_200831_121835/94109889/ccs	ATTGGCTCTGGCTTCAGTTTGTGA	mm10	chr11	93996163	93997144	+	1	985	34114	441634	ENSMUSG00000020859.16	ENCODEMT000441634	Spag9	ENCODEMT000441634	Known	Genomic	None	None	None	None	None	None
m54284U_200901_184453/5702102/ccs	GTACGCAATCCGTCTAGAGGTTGA	mm10	chr17	39847184	39848064	+	1	881	47523	124138	ENSMUSG00000098178.1	ENSMUST00000182010.1	Gm42418	Gm42418-201	Known	Known	None	None	None	None	None	None
m54284U_200831_121835/81265845/ccs	ACCACTGTAACGTGATGAATAATG	mm10	chr7	44816728	44817223	+	1	503	21304	441674	ENSMUSG00000109511.1	ENCODEMT000441674	Nup62	ENCODEMT000441674	Known	Genomic	None	None	None	None	None	None
m54284U_200901_184453/787178/ccs	CAACCACAAATGTTGCTACGGTTA	mm10	chrM	2145	2673	+	1	529	55417	141734	ENSMUSG00000064339.1	ENSMUST00000082390.1	mt-Rnr2	mt-Rnr2-201	Known	Known	None	None	None	None	None	None
m54284U_200901_184453/136120677/ccs	AGATGTACAATCCGTCCATAGCTA	mm10	chr3	148887971	148887262	-	1	710	9983	441859	ENSMUSG00000028184.12	ENCODEMT000441859	Adgrl2	ENCODEMT000441859	Known	Genomic	None	None	None	None	None	None
m54284U_200901_184453/36832473/ccs	GCTAACGAGACTAGTAGGGTAGCG	mm10	chr9	21616263	21665832	+	18	2740	26999	441870	ENSMUSG00000032187.16	ENCODEMT000441870	Smarca4	ENCODEMT000441870	Known	ISM	Prefix	None	None	None	None	None
m54284U_200901_184453/148439121/ccs	GCCACATATATCAGCATATTTAAG	mm10	chr6	66535411	66537199	+	1	1789	17396	441871	ENSMUSG00000029910.14	ENCODEMT000441871	Mad2l1	ENCODEMT000441871	Known	Genomic	None	None	None	None	None	None
m54284U_200901_184453/101910118/ccs	TGGTGGTATGGCTTCACGTCTAGG	mm10	chr8	40442333	40442615	+	1	290	24881	441862	ENSMUSG00000039470.15	ENCODEMT000441862	Zdhhc2	ENCODEMT000441862	Known	Genomic	None	None	None	None	None	None
m54284U_200901_184453/94307016/ccs	ACAGCAGAACGTATCATGGGCATC	mm10	chr11	93996164	94084636	+	10	2071	34114	441872	ENSMUSG00000020859.16	ENCODEMT000441872	Spag9	ENCODEMT000441872	Known	NIC	None	None	None	None	None	None
m54284U_200831_121835/46270121/ccs	GCCACATATCTTCACATGTCTGAA	mm10	chrM	2145	2626	+	1	482	55417	141734	ENSMUSG00000064339.1	ENSMUST00000082390.1	mt-Rnr2	mt-Rnr2-201	Known	Known	None	None	None	None	None	None
m54284U_200831_121835/69864154/ccs	CAAGGAGCATAGCGACTACGGTTA	mm10	chr7	44817496	44818998	+	1	1516	21304	441674	ENSMUSG00000109511.1	ENCODEMT000441674	Nup62	ENCODEMT000441674	Known	Genomic	None	None	None	None	None	None
m54284U_200901_184453/7800497/ccs	ATCCTGTAACCACTGTCATAGCTA	mm10	chr17	39847184	39847752	+	1	569	47523	124138	ENSMUSG00000098178.1	ENSMUST00000182010.1	Gm42418	Gm42418-201	Known	Known	None	None	None	None	None	None
m54284U_200831_121835/142344733/ccs	AAGAGATCTCTTCACAGGTGGAGC	mm10	chrM	2145	2633	+	1	489	55417	141734	ENSMUSG00000064339.1	ENSMUST00000082390.1	mt-Rnr2	mt-Rnr2-201	Known	Known	None	None	None	None	None	None
m54284U_200831_121835/144968118/ccs	ATTGGCTCCAAGACTAGGTGGAGC	mm10	chrM	2145	2626	+	1	482	55417	141734	ENSMUSG00000064339.1	ENSMUST00000082390.1	mt-Rnr2	mt-Rnr2-201	Known	Known	None	None	None	None	None	None
m54284U_200831_121835/63111189/ccs	ATTGGCTCTGGCTTCAGTTTGTGA	mm10	chr1	152623682	152623423	-	1	260	2486	441873	ENSMUSG00000026482.13	ENCODEMT000441873	Rgl1	ENCODEMT000441873	Known	Genomic	None	None	None	None	None	None
m54284U_200901_184453/125829233/ccs	AACTCACCGATGAATCCGAACGTC	mm10	chrM	2145	2387	+	1	243	55417	141734	ENSMUSG00000064339.1	ENSMUST00000082390.1	mt-Rnr2	mt-Rnr2-201	Known	Known	None	None	None	None	None	None
m54284U_200831_121835/1245436/ccs	CAAGGAGCATAGCGACCATAGCTA	mm10	chr10	130569864	130570149	+	1	325	32118	441874	ENSMUSG00000112742.1	ENCODEMT000441874	Gm31793	ENCODEMT000441874	Known	Genomic	None	None	None	None	None	None
m54284U_200831_121835/26280828/ccs	GAATCTGACATCAAGTATAAGCTC	mm10	chr8	40443485	40444143	+	1	665	24881	441875	ENSMUSG00000039470.15	ENCODEMT000441875	Zdhhc2	ENCODEMT000441875	Known	Genomic	None	None	None	None	None	None
m54284U_200901_184453/10158296/ccs	AAGGACACAGCAGGAATATCCGGG	mm10	chr17	39847184	39847639	+	1	456	47523	124138	ENSMUSG00000098178.1	ENSMUST00000182010.1	Gm42418	Gm42418-201	Known	Known	None	None	None	None	None	None
m54284U_200831_121835/160959232/ccs	CCGTGAGACGACTGGACTGTCCCG	mm10	chr4	139809512	139810331	+	1	820	89565	441865	ENCODEMG000089565	ENCODEMT000441865	ENCODEMG000089565	ENCODEMT000441865	Antisense	Antisense	None	None	None	None	None	None
m54284U_200831_121835/111151659/ccs	ACAGCAGAACGTATCATGGGCATC	mm10	chr7	44818378	44819937	+	1	1560	21305	441876	ENSMUSG00000074141.13	ENCODEMT000441876	Il4i1	ENCODEMT000441876	Known	Genomic	None	None	None	None	None	None
m54284U_200831_121835/92669693/ccs	CTGTAGCCAACCGAGATGTCTGAA	mm10	chr3	148887679	148887500	-	1	180	9983	441877	ENSMUSG00000028184.12	ENCODEMT000441877	Adgrl2	ENCODEMT000441877	Known	Genomic	None	None	None	None	None	None
m54284U_200831_121835/36701669/ccs	CAGCGTTACACCTTACGTCATATG	mm10	chrM	2146	2320	+	1	175	55417	141734	ENSMUSG00000064339.1	ENSMUST00000082390.1	mt-Rnr2	mt-Rnr2-201	Known	Known	None	None	None	None	None	None
m54284U_200901_184453/11077886/ccs	GCGAGTAACCTCTATCTTCATCGC	mm10	chr17	39847184	39847560	+	1	377	47523	124138	ENSMUSG00000098178.1	ENSMUST00000182010.1	Gm42418	Gm42418-201	Known	Known	None	None	None	None	None	None
m54284U_200831_121835/53807090/ccs	CACCTTACATCCTGTATTACCTCG	mm10	chrM	2148	2637	+	1	490	55417	141734	ENSMUSG00000064339.1	ENSMUST00000082390.1	mt-Rnr2	mt-Rnr2-201	Known	Known	None	None	None	None	None	None
m54284U_200831_121835/3540284/ccs	CCTCTATCCACTTCGAACTTACGA	mm10	chr6	66535423	66536060	+	2	280	17396	441878	ENSMUSG00000029910.14	ENCODEMT000441878	Mad2l1	ENCODEMT000441878	Known	ISM	Prefix	None	None	None	None	None
m54284U_200831_121835/8454559/ccs	CCTCCTGACCGTGAGATGTCTGAA	mm10	chrM	2148	2631	+	1	484	55417	141734	ENSMUSG00000064339.1	ENSMUST00000082390.1	mt-Rnr2	mt-Rnr2-201	Known	Known	None	None	None	None	None	None
m54284U_200901_184453/123143223/ccs	AAGACGGAACGTATCAACTCGTAA	mm10	chr15	102144362	102156812	+	5	3116	44411	441847	ENSMUSG00000023045.13	ENCODEMT000441847	Soat2	ENCODEMT000441847	Known	NIC	None	None	None	None	None	None
m54284U_200831_121835/115476693/ccs	AGGCTAACAACTCACCTACTCGAA	mm10	chr11	93996204	94013734	+	2	437	34114	441524	ENSMUSG00000020859.16	ENCODEMT000441524	Spag9	ENCODEMT000441524	Known	ISM	Prefix	None	None	None	None	None
m54284U_200831_121835/43518540/ccs	ATAGCGACAAGGACACGTTACGTA	mm10	chrM	2151	2633	+	1	483	55417	141734	ENSMUSG00000064339.1	ENSMUST00000082390.1	mt-Rnr2	mt-Rnr2-201	Known	Known	None	None	None	None	None	None
m54284U_200901_184453/169870053/ccs	CAAGACTAGAGTTAGCTGGGCATC	mm10	chr5	134494367	134490198	-	4	905	15695	441858	ENSMUSG00000063146.11	ENCODEMT000441858	Clip2	ENCODEMT000441858	Known	ISM	Suffix	None	None	None	None	None
m54284U_200901_184453/139397374/ccs	ATAGCGACCCTCTATCGAGGTTGA	mm10	chr2	91220484	91220146	-	1	339	5389	441879	ENSMUSG00000002109.14	ENCODEMT000441879	Ddb2	ENCODEMT000441879	Known	Genomic	None	None	None	None	None	None
m54284U_200901_184453/3737755/ccs	AAGAGATCCCGTGAGAACGCCGGC	mm10	chr10	130569394	130570154	+	1	283	32118	441874	ENSMUSG00000112742.1	ENCODEMT000441874	Gm31793	ENCODEMT000441874	Known	Genomic	None	None	None	None	None	None
m54284U_200901_184453/13107257/ccs	ATTGGCTCTGGCTTCATTCCGATC	mm10	chr17	39847184	39847549	+	1	366	47523	124138	ENSMUSG00000098178.1	ENSMUST00000182010.1	Gm42418	Gm42418-201	Known	Known	None	None	None	None	None	None
m54284U_200901_184453/69534056/ccs	CAATGGAACTAAGGTCATCATGCA	mm10	chr9	21616305	21637526	+	6	1052	26999	441586	ENSMUSG00000032187.16	ENCODEMT000441586	Smarca4	ENCODEMT000441586	Known	ISM	Prefix	None	None	None	None	None
m54284U_200831_121835/29821360/ccs	GGAGAACAAGGCTAACCTGTCCCG	mm10	chr11	93996169	94083974	+	12	1592	34114	441880	ENSMUSG00000020859.16	ENCODEMT000441880	Spag9	ENCODEMT000441880	Known	NIC	None	None	None	None	None	None
m54284U_200831_121835/133499633/ccs	GTCGTAGACATACCAAGCCGTGTA	mm10	chrM	2151	2637	+	1	487	55417	141734	ENSMUSG00000064339.1	ENSMUST00000082390.1	mt-Rnr2	mt-Rnr2-201	Known	Known	None	None	None	None	None	None
m54284U_200901_184453/60426412/ccs	GAGCTGAACCATCCTCTGGTATAC	mm10	chr8	40454538	40484860	+	10	2005	24881	441881	ENSMUSG00000039470.15	ENCODEMT000441881	Zdhhc2	ENCODEMT000441881	Known	ISM	Suffix	None	None	None	None	None
m54284U_200901_184453/53545577/ccs	AGCCATGCACAAGCTACGTCTAGG	mm10	chr4	139810445	139809915	-	1	383	12500	441853	ENSMUSG00000028736.13	ENCODEMT000441853	Pax7	ENCODEMT000441853	Known	Genomic	None	None	None	None	None	None
m54284U_200901_184453/78840221/ccs	GCTCGGTAGGAGAACACTGTCCCG	mm10	chrM	2151	2637	+	1	487	55417	141734	ENSMUSG00000064339.1	ENSMUST00000082390.1	mt-Rnr2	mt-Rnr2-201	Known	Known	None	None	None	None	None	None
m54284U_200831_121835/130285646/ccs	CGACACACAAGGTACAATCCGCGA	mm10	chr7	44818529	44874594	+	2	2923	21305	441882	ENSMUSG00000074141.13	ENCODEMT000441882	Il4i1	ENCODEMT000441882	Known	Genomic	None	None	None	None	None	None
m54284U_200831_121835/76743254/ccs	CAATGGAAACTATGCAGGTGGAGC	mm10	chrM	2151	2637	+	1	487	55417	141734	ENSMUSG00000064339.1	ENSMUST00000082390.1	mt-Rnr2	mt-Rnr2-201	Known	Known	None	None	None	None	None	None
m54284U_200901_184453/13437768/ccs	CTAAGGTCTGAAGAGAGCTTATAG	mm10	chr17	39847184	39847390	+	1	207	47523	124138	ENSMUSG00000098178.1	ENSMUST00000182010.1	Gm42418	Gm42418-201	Known	Known	None	None	None	None	None	None
m54284U_200901_184453/90506580/ccs	ACCACTGTAAGACGGAGTCATATG	mm10	chr9	21616264	21667403	+	19	2859	26999	441863	ENSMUSG00000032187.16	ENCODEMT000441863	Smarca4	ENCODEMT000441863	Known	ISM	Prefix	None	None	None	None	None
m54284U_200831_121835/95814775/ccs	AGCCATGCACAAGCTAGCTATGCG	mm10	chrM	2151	2501	+	1	351	55417	141734	ENSMUSG00000064339.1	ENSMUST00000082390.1	mt-Rnr2	mt-Rnr2-201	Known	Known	None	None	None	None	None	None
m54284U_200901_184453/88015924/ccs	CATACCAACATACCAATTGGGAGA	mm10	chr15	102144508	102149499	+	4	954	44410	114603	ENSMUSG00000023046.6	ENSMUST00000023807.6	Igfbp6	Igfbp6-201	Known	Known	None	None	None	None	None	None
m54284U_200901_184453/116655250/ccs	TGGCTTCACGACACACTACGGTTA	mm10	chr1	152634585	152633561	-	1	1025	2486	441883	ENSMUSG00000026482.13	ENCODEMT000441883	Rgl1	ENCODEMT000441883	Known	Genomic	None	None	None	None	None	None
m54284U_200901_184453/34734498/ccs	AGTCACTAGAGTTAGCCTGCTTTG	mm10	chr10	130570262	130570521	+	1	260	32118	441884	ENSMUSG00000112742.1	ENCODEMT000441884	Gm31793	ENCODEMT000441884	Known	Genomic	None	None	None	None	None	None
m54284U_200831_121835/153550932/ccs	AACTCACCAAGGTACACGCGACTA	mm10	chrM	2151	2676	+	1	526	55417	141734	ENSMUSG00000064339.1	ENSMUST00000082390.1	mt-Rnr2	mt-Rnr2-201	Known	Known	None	None	None	None	None	None
m54284U_200901_184453/122684553/ccs	CAAGACTAAGTGGTCAACGCCGGC	mm10	chr4	139810445	139809915	-	1	393	12500	441853	ENSMUSG00000028736.13	ENCODEMT000441853	Pax7	ENCODEMT000441853	Known	Genomic	None	None	None	None	None	None
m54284U_200901_184453/14485070/ccs	GTCGTAGAGTCTGTCACTGAAAGG	mm10	chr17	39847184	39847635	+	1	452	47523	124138	ENSMUSG00000098178.1	ENSMUST00000182010.1	Gm42418	Gm42418-201	Known	Known	None	None	None	None	None	None
m54284U_200901_184453/20253012/ccs	ACACAGAATATCAGCATACGGTTA	mm10	chrM	2151	2631	+	1	481	55417	141734	ENSMUSG00000064339.1	ENSMUST00000082390.1	mt-Rnr2	mt-Rnr2-201	Known	Known	None	None	None	None	None	None
m54284U_200831_121835/63177248/ccs	ACCACTGTCACCTTACTCTATTAC	mm10	chr6	66535424	66541029	+	6	1523	17396	441885	ENSMUSG00000029910.14	ENCODEMT000441885	Mad2l1	ENCODEMT000441885	Known	NIC	None	None	None	None	None	None
m54284U_200901_184453/67635175/ccs	AATGTTGCGAACAGGCAGGTAATA	mm10	chr3	148888768	148888672	-	1	97	9983	441886	ENSMUSG00000028184.12	ENCODEMT000441886	Adgrl2	ENCODEMT000441886	Known	Genomic	None	None	None	None	None	None
m54284U_200901_184453/46859587/ccs	ACCTCCAACGAACTTACATTTGGA	mm10	chrM	2151	2413	+	1	263	55417	141734	ENSMUSG00000064339.1	ENSMUST00000082390.1	mt-Rnr2	mt-Rnr2-201	Known	Known	None	None	None	None	None	None
m54284U_200901_184453/161155010/ccs	CAAGGAGCATAGCGACCATAGCTA	mm10	chr9	21616305	21637537	+	6	1063	26999	441586	ENSMUSG00000032187.16	ENCODEMT000441586	Smarca4	ENCODEMT000441586	Known	ISM	Prefix	None	None	None	None	None
m54284U_200831_121835/96537301/ccs	CATCAAGTCATACCAATGGCGCGC	mm10	chr15	102144509	102149499	+	4	953	44410	114603	ENSMUSG00000023046.6	ENSMUST00000023807.6	Igfbp6	Igfbp6-201	Known	Known	None	None	None	None	None	None
m54284U_200901_184453/15467542/ccs	GCGAGTAAGACAGTGCGAGGTTGA	mm10	chr17	39847184	39848048	+	1	865	47523	124138	ENSMUSG00000098178.1	ENSMUST00000182010.1	Gm42418	Gm42418-201	Known	Known	None	None	None	None	None	None
m54284U_200831_121835/143459024/ccs	GAGCTGAACCATCCTCTGGTATAC	mm10	chrM	2152	2627	+	1	476	55417	141734	ENSMUSG00000064339.1	ENSMUST00000082390.1	mt-Rnr2	mt-Rnr2-201	Known	Known	None	None	None	None	None	None
m54284U_200831_121835/151193278/ccs	CGAACTTACTCAATGAAGGATTAA	mm10	chr2	91220297	91220407	+	1	111	89567	441887	ENCODEMG000089567	ENCODEMT000441887	ENCODEMG000089567	ENCODEMT000441887	Antisense	Antisense	None	None	None	None	None	None
m54284U_200831_121835/146605829/ccs	GTCTGTCAGATGAATCACGGACTC	mm10	chr5	134493649	134490942	-	2	2445	15695	441888	ENSMUSG00000063146.11	ENCODEMT000441888	Clip2	ENCODEMT000441888	Known	ISM	Prefix	None	None	None	None	None
m54284U_200901_184453/161942256/ccs	ACAAGCTAGAGTTAGCCTATTTCA	mm10	chr4	139811818	139809915	-	1	1748	12500	441853	ENSMUSG00000028736.13	ENCODEMT000441853	Pax7	ENCODEMT000441853	Known	Genomic	None	None	None	None	None	None
m54284U_200831_121835/62458335/ccs	TAGGATGAAAGGTACAGGGTAGCG	mm10	chr11	93996174	94093546	+	18	2341	34114	441889	ENSMUSG00000020859.16	ENCODEMT000441889	Spag9	ENCODEMT000441889	Known	ISM	Prefix	None	None	None	None	None
m54284U_200901_184453/16189246/ccs	CCGAAGTAACACGACCATCATGCA	mm10	chr17	39847184	39847755	+	1	572	47523	124138	ENSMUSG00000098178.1	ENSMUST00000182010.1	Gm42418	Gm42418-201	Known	Known	None	None	None	None	None	None
m54284U_200831_121835/140771618/ccs	AACTCACCGTACGCAATCGTTTCG	mm10	chrM	2153	2564	+	1	412	55417	141734	ENSMUSG00000064339.1	ENSMUST00000082390.1	mt-Rnr2	mt-Rnr2-201	Known	Known	None	None	None	None	None	None
m54284U_200831_121835/76940318/ccs	AACGCTTAAGCAGGAAATTCATGG	mm10	chr9	21616339	21642588	+	10	1923	26999	441564	ENSMUSG00000032187.16	ENCODEMT000441564	Smarca4	ENCODEMT000441564	Known	ISM	Prefix	None	None	None	None	None
m54284U_200831_121835/109249068/ccs	CGACACACAAGGTACATGGGCATC	mm10	chrM	2156	2339	+	1	184	55417	141734	ENSMUSG00000064339.1	ENSMUST00000082390.1	mt-Rnr2	mt-Rnr2-201	Known	Known	None	None	None	None	None	None
m54284U_200901_184453/113575700/ccs	CGACACACAAGGTACAATCCGCGA	mm10	chr7	44818568	44874594	+	2	2923	21305	441882	ENSMUSG00000074141.13	ENCODEMT000441882	Il4i1	ENCODEMT000441882	Known	Genomic	None	None	None	None	None	None
m54284U_200901_184453/107480141/ccs	GACAGTGCACCACTGTGCTTATAG	mm10	chr8	40457269	40457709	+	1	441	24881	441890	ENSMUSG00000039470.15	ENCODEMT000441890	Zdhhc2	ENCODEMT000441890	Known	Genomic	None	None	None	None	None	None
m54284U_200901_184453/17697305/ccs	CCTCTATCCACTTCGAACTTACGA	mm10	chr6	66535425	66540617	+	5	1394	17396	45763	ENSMUSG00000029910.14	ENSMUST00000101343.1	Mad2l1	Mad2l1-201	Known	Known	None	None	None	None	None	None
m54284U_200901_184453/16908640/ccs	TTCACGCACAACCACATATCCGGG	mm10	chr17	39847184	39847771	+	1	588	47523	124138	ENSMUSG00000098178.1	ENSMUST00000182010.1	Gm42418	Gm42418-201	Known	Known	None	None	None	None	None	None
m54284U_200831_121835/70650359/ccs	AAGGACACGGAGAACAAGGATTAA	mm10	chrM	2157	2381	+	1	225	55417	141734	ENSMUSG00000064339.1	ENSMUST00000082390.1	mt-Rnr2	mt-Rnr2-201	Known	Known	None	None	None	None	None	None
m54284U_200831_121835/104269042/ccs	GCCACATATCTTCACAATATTGGC	mm10	chr15	102144509	102149432	+	4	886	44410	114603	ENSMUSG00000023046.6	ENSMUST00000023807.6	Igfbp6	Igfbp6-201	Known	Known	None	None	None	None	None	None
m54284U_200831_121835/154665697/ccs	AGAGTCAACAATGGAAATAAGCTC	mm10	chr9	21616339	21642588	+	10	1923	26999	441564	ENSMUSG00000032187.16	ENCODEMT000441564	Smarca4	ENCODEMT000441564	Known	ISM	Prefix	None	None	None	None	None
m54284U_200901_184453/166462580/ccs	CAAGGAGCATAGCGACTACGGTTA	mm10	chrM	2158	2626	+	1	448	55417	141734	ENSMUSG00000064339.1	ENSMUST00000082390.1	mt-Rnr2	mt-Rnr2-201	Known	Known	None	None	None	None	None	None
m54284U_200831_121835/89588512/ccs	TCTTCACAAACGTGATATTCATGG	mm10	chr4	139811634	139809915	-	1	1560	12500	441853	ENSMUSG00000028736.13	ENCODEMT000441853	Pax7	ENCODEMT000441853	Known	Genomic	None	None	None	None	None	None
m54284U_200901_184453/88279866/ccs	CCTCCTGACCGACAACTGGGCATC	mm10	chr7	44818617	44822026	+	1	3469	21305	441876	ENSMUSG00000074141.13	ENCODEMT000441876	Il4i1	ENCODEMT000441876	Known	Genomic	None	None	None	None	None	None
m54284U_200901_184453/5767588/ccs	GTACGCAACCAGTTCAACGCCGGC	mm10	chrM	2159	2633	+	1	475	55417	141734	ENSMUSG00000064339.1	ENSMUST00000082390.1	mt-Rnr2	mt-Rnr2-201	Known	Known	None	None	None	None	None	None
m54284U_200831_121835/43189972/ccs	ACGTATCACGGATTGCGCTCGCGG	mm10	chr10	130571320	130571807	+	2	298	32118	441891	ENSMUSG00000112742.1	ENCODEMT000441891	Gm31793	ENCODEMT000441891	Known	ISM	Suffix	None	None	None	None	None
m54284U_200831_121835/38340775/ccs	GCGAGTAACGCATACAACGCCGGC	mm10	chr1	152635676	152635312	-	1	365	2486	441892	ENSMUSG00000026482.13	ENCODEMT000441892	Rgl1	ENCODEMT000441892	Known	Genomic	None	None	None	None	None	None
m54284U_200831_121835/68092200/ccs	ACAGCAGACGACTGGATGCTTGGG	mm10	chr11	93996175	94060434	+	7	929	34114	441893	ENSMUSG00000020859.16	ENCODEMT000441893	Spag9	ENCODEMT000441893	Known	NNC	None	None	None	None	None	None
m54284U_200831_121835/178653766/ccs	ACCACTGTAAGACGGAGTCATATG	mm10	chr9	21616264	21667408	+	19	2864	26999	441863	ENSMUSG00000032187.16	ENCODEMT000441863	Smarca4	ENCODEMT000441863	Known	ISM	Prefix	None	None	None	None	None
m54284U_200901_184453/17694843/ccs	TCCGTCTAAGGCTAACTCGTTTCG	mm10	chr17	39847184	39847385	+	1	202	47523	124138	ENSMUSG00000098178.1	ENSMUST00000182010.1	Gm42418	Gm42418-201	Known	Known	None	None	None	None	None	None
m54284U_200901_184453/84214799/ccs	AGTCACTAATAGCGACGACCTTTC	mm10	chr7	44818755	44819005	+	1	310	21305	441876	ENSMUSG00000074141.13	ENCODEMT000441876	Il4i1	ENCODEMT000441876	Known	Genomic	None	None	None	None	None	None
m54284U_200901_184453/146538676/ccs	CCTCTATCCACTTCGAACTTACGA	mm10	chr6	66535425	66540619	+	5	1396	17396	45763	ENSMUSG00000029910.14	ENSMUST00000101343.1	Mad2l1	Mad2l1-201	Known	Known	None	None	None	None	None	None
m54284U_200831_121835/37881295/ccs	ACTATGCAAACCGAGATGTCTGAA	mm10	chrM	2161	2626	+	1	466	55417	141734	ENSMUSG00000064339.1	ENSMUST00000082390.1	mt-Rnr2	mt-Rnr2-201	Known	Known	None	None	None	None	None	None
m54284U_200901_184453/97323045/ccs	AGAGTCAACAATGGAAATAAGCTC	mm10	chr15	102144598	102149496	+	4	861	44410	114603	ENSMUSG00000023046.6	ENSMUST00000023807.6	Igfbp6	Igfbp6-201	Known	Known	None	None	None	None	None	None
m54284U_200831_121835/129894593/ccs	TCTTCACAAACGTGATATTCATGG	mm10	chr4	139811634	139809915	-	1	1568	12500	441853	ENSMUSG00000028736.13	ENCODEMT000441853	Pax7	ENCODEMT000441853	Known	Genomic	None	None	None	None	None	None
m54284U_200901_184453/176294531/ccs	CGAACTTATCTTCACACGTTCGAG	mm10	chr7	44819097	44822454	+	1	3417	21305	441876	ENSMUSG00000074141.13	ENCODEMT000441876	Il4i1	ENCODEMT000441876	Known	Genomic	None	None	None	None	None	None
m54284U_200831_121835/67044523/ccs	CGGATTGCCCTCTATCGCTTATAG	mm10	chrM	2167	2386	+	1	220	55417	141734	ENSMUSG00000064339.1	ENSMUST00000082390.1	mt-Rnr2	mt-Rnr2-201	Known	Known	None	None	None	None	None	None
m54284U_200831_121835/97061429/ccs	ACAGCAGAACGTATCATGGGCATC	mm10	chr3	148890518	148889004	-	1	1521	9983	441894	ENSMUSG00000028184.12	ENCODEMT000441894	Adgrl2	ENCODEMT000441894	Known	Genomic	None	None	None	None	None	None
m54284U_200901_184453/61802259/ccs	AGCCATGCAACGCTTAATATTGGC	mm10	chr6	66535427	66540548	+	6	848	17396	45761	ENSMUSG00000029910.14	ENSMUST00000116605.7	Mad2l1	Mad2l1-202	Known	Known	None	None	None	None	None	None
m54284U_200901_184453/35850492/ccs	CATCAAGTCATACCAAGTCATATG	mm10	chr7	44819082	44829975	+	2	1724	21304	441895	ENSMUSG00000109511.1	ENCODEMT000441895	Nup62	ENCODEMT000441895	Known	NNC	None	None	None	None	None	None
m54284U_200901_184453/47187290/ccs	TATCAGCACCGAAGTACGCGACTA	mm10	chr9	21616340	21642573	+	10	1907	26999	441564	ENSMUSG00000032187.16	ENCODEMT000441564	Smarca4	ENCODEMT000441564	Known	ISM	Prefix	None	None	None	None	None
m54284U_200901_184453/17697269/ccs	ACAGCAGAACCACTGTTTCATCGC	mm10	chr17	39847184	39847712	+	1	529	47523	124138	ENSMUSG00000098178.1	ENSMUST00000182010.1	Gm42418	Gm42418-201	Known	Known	None	None	None	None	None	None
m54284U_200901_184453/17236838/ccs	AAGACGGAACGTATCAACTCGTAA	mm10	chr5	134494270	134491836	-	3	368	15695	441896	ENSMUSG00000063146.11	ENCODEMT000441896	Clip2	ENCODEMT000441896	Known	ISM	Prefix	None	None	None	None	None
m54284U_200831_121835/142739411/ccs	GCGAGTAAACAGCAGATTGTCTTA	mm10	chrM	2170	2626	+	1	457	55417	141734	ENSMUSG00000064339.1	ENSMUST00000082390.1	mt-Rnr2	mt-Rnr2-201	Known	Known	None	None	None	None	None	None
m54284U_200901_184453/24447233/ccs	AAGGACACGCCACATACTGCTTTG	mm10	chr8	40461120	40459543	-	1	1568	89568	441897	ENCODEMG000089568	ENCODEMT000441897	ENCODEMG000089568	ENCODEMT000441897	Antisense	Antisense	None	None	None	None	None	None
m54284U_200831_121835/156631602/ccs	CCTCCTGACCGTGAGATGTCTGAA	mm10	chrM	2170	2673	+	1	504	55417	141734	ENSMUSG00000064339.1	ENSMUST00000082390.1	mt-Rnr2	mt-Rnr2-201	Known	Known	None	None	None	None	None	None
m54284U_200831_121835/130745288/ccs	CTCAATGAAATGTTGCTTCATCGC	mm10	chr15	102144616	102148139	+	3	441	44410	441898	ENSMUSG00000023046.6	ENCODEMT000441898	Igfbp6	ENCODEMT000441898	Known	ISM	Prefix	None	None	None	None	None
m54284U_200901_184453/17761553/ccs	AAGAGATCACACGACCATATTGGC	mm10	chr17	39847184	39847835	+	1	652	47523	124138	ENSMUSG00000098178.1	ENSMUST00000182010.1	Gm42418	Gm42418-201	Known	Known	None	None	None	None	None	None
m54284U_200901_184453/130877711/ccs	CGCTGATCAGCCATGCTTGGGAGA	mm10	chr6	66535432	66541029	+	6	1324	17396	45761	ENSMUSG00000029910.14	ENSMUST00000116605.7	Mad2l1	Mad2l1-202	Known	Known	None	None	None	None	None	None
m54284U_200901_184453/162333387/ccs	ATAGCGACCCTCTATCTTGGGAGA	mm10	chr9	21616340	21642588	+	10	1922	26999	441564	ENSMUSG00000032187.16	ENCODEMT000441564	Smarca4	ENCODEMT000441564	Known	ISM	Prefix	None	None	None	None	None
m54284U_200901_184453/24510802/ccs	CTGTAGCCCACCTTACAATTTCTC	mm10	chr4	139810659	139809915	-	1	601	12500	441853	ENSMUSG00000028736.13	ENCODEMT000441853	Pax7	ENCODEMT000441853	Known	Genomic	None	None	None	None	None	None
m54284U_200831_121835/40568258/ccs	TCTTCACAGCTCGGTAACGTTAAC	mm10	chrM	2170	2343	+	1	174	55417	141734	ENSMUSG00000064339.1	ENSMUST00000082390.1	mt-Rnr2	mt-Rnr2-201	Known	Known	None	None	None	None	None	None
m54284U_200901_184453/177602566/ccs	AGATGTACTATCAGCATTATTCTG	mm10	chr10	130571318	130571793	+	2	273	32118	441891	ENSMUSG00000112742.1	ENCODEMT000441891	Gm31793	ENCODEMT000441891	Known	ISM	Suffix	None	None	None	None	None
m54284U_200831_121835/101974987/ccs	TGGAACAAGTGTTCTAACTTACGA	mm10	chr10	130571650	130576450	+	3	1614	32118	441899	ENSMUSG00000112742.1	ENCODEMT000441899	Gm31793	ENCODEMT000441899	Known	NNC	None	None	None	None	None	None
m54284U_200901_184453/19269195/ccs	CTGGCATAACAAGCTACTTTGGTC	mm10	chr17	39847184	39847387	+	1	204	47523	124138	ENSMUSG00000098178.1	ENSMUST00000182010.1	Gm42418	Gm42418-201	Known	Known	None	None	None	None	None	None
m54284U_200901_184453/77203027/ccs	AAGAGATCACACGACCATATTGGC	mm10	chr1	152638283	152636227	-	1	2057	2486	441900	ENSMUSG00000026482.13	ENCODEMT000441900	Rgl1	ENCODEMT000441900	Known	Genomic	None	None	None	None	None	None
m54284U_200831_121835/12650238/ccs	ATTGGCTCAGTACAAGTACGGTTA	mm10	chr2	91224817	91224632	-	1	186	5389	441901	ENSMUSG00000002109.14	ENCODEMT000441901	Ddb2	ENCODEMT000441901	Known	Genomic	None	None	None	None	None	None
m54284U_200901_184453/97518805/ccs	TGGAACAAACAGCAGATACGGTTA	mm10	chr11	93996210	94013743	+	2	440	34114	441524	ENSMUSG00000020859.16	ENCODEMT000441524	Spag9	ENCODEMT000441524	Known	ISM	Prefix	None	None	None	None	None
m54284U_200901_184453/167511310/ccs	CACCTTACATCCTGTATTACCTCG	mm10	chr6	66535432	66541029	+	6	1324	17396	45761	ENSMUSG00000029910.14	ENSMUST00000116605.7	Mad2l1	Mad2l1-202	Known	Known	None	None	None	None	None	None
m54284U_200901_184453/178653403/ccs	GTCGTAGAGTGTTCTATGGTATAC	mm10	chr9	21616287	21641082	+	9	1709	26999	441757	ENSMUSG00000032187.16	ENCODEMT000441757	Smarca4	ENCODEMT000441757	Known	ISM	Prefix	None	None	None	None	None
m54284U_200901_184453/116130173/ccs	GTCGTAGATCCGTCTAGGTGGAGC	mm10	chrM	2173	2633	+	1	461	55417	141734	ENSMUSG00000064339.1	ENSMUST00000082390.1	mt-Rnr2	mt-Rnr2-201	Known	Known	None	None	None	None	None	None
m54284U_200901_184453/179438364/ccs	GGAGAACACCGAAGTAGTGGGTTC	mm10	chr7	44820532	44821169	+	1	638	21305	441902	ENSMUSG00000074141.13	ENCODEMT000441902	Il4i1	ENCODEMT000441902	Known	Genomic	None	None	None	None	None	None
m54284U_200901_184453/20187943/ccs	CCGAAGTACGGATTGCGAAATTAG	mm10	chr17	39847184	39847798	+	1	615	47523	124138	ENSMUSG00000098178.1	ENSMUST00000182010.1	Gm42418	Gm42418-201	Known	Known	None	None	None	None	None	None
m54284U_200901_184453/43910755/ccs	AGCCATGCAACGCTTATGTCTGAA	mm10	chr8	40459627	40460229	+	1	593	24881	441903	ENSMUSG00000039470.15	ENCODEMT000441903	Zdhhc2	ENCODEMT000441903	Known	Genomic	None	None	None	None	None	None
m54284U_200901_184453/97583227/ccs	ACTATGCACGACACACACTATATA	mm10	chrM	2181	2631	+	1	451	55417	141734	ENSMUSG00000064339.1	ENSMUST00000082390.1	mt-Rnr2	mt-Rnr2-201	Known	Known	None	None	None	None	None	None
m54284U_200831_121835/77267524/ccs	CAAGGAGCGCTCGGTAGCTGCATG	mm10	chr15	102144574	102146099	+	1	1336	44410	441827	ENSMUSG00000023046.6	ENCODEMT000441827	Igfbp6	ENCODEMT000441827	Known	ISM	None	None	None	None	None	None
m54284U_200901_184453/108593168/ccs	ACAAGCTAACGCTCGAACGCCGGC	mm10	chr4	139810445	139809915	-	1	383	12500	441853	ENSMUSG00000028736.13	ENCODEMT000441853	Pax7	ENCODEMT000441853	Known	Genomic	None	None	None	None	None	None
m54284U_200831_121835/20317436/ccs	AGTCACTAGAGTTAGCACTCGTAA	mm10	chr9	21616220	21655743	+	14	2219	26999	441662	ENSMUSG00000032187.16	ENCODEMT000441662	Smarca4	ENCODEMT000441662	Known	ISM	Prefix	None	None	None	None	None
m54284U_200901_184453/58458660/ccs	GCCACATACACTTCGAGCTGCATG	mm10	chr3	148989465	148889004	-	3	2675	9983	25996	ENSMUSG00000028184.12	ENSMUST00000098518.2	Adgrl2	Adgrl2-201	Known	Known	None	None	None	None	None	None
m54284U_200901_184453/51971385/ccs	GCCACATATATCAGCATCTATTAC	mm10	chr5	134494270	134491836	-	1	2435	15695	441904	ENSMUSG00000063146.11	ENCODEMT000441904	Clip2	ENCODEMT000441904	Known	Genomic	None	None	None	None	None	None
m54284U_200901_184453/20382030/ccs	AAGACGGACACCTTACGAAATTAG	mm10	chr17	39847184	39847755	+	1	572	47523	124138	ENSMUSG00000098178.1	ENSMUST00000182010.1	Gm42418	Gm42418-201	Known	Known	None	None	None	None	None	None
m54284U_200901_184453/100272871/ccs	TATCAGCAGTCGTAGATGGTATAC	mm10	chr6	66535434	66540998	+	5	1766	17396	45763	ENSMUSG00000029910.14	ENSMUST00000101343.1	Mad2l1	Mad2l1-201	Known	Known	None	None	None	None	None	None
m54284U_200831_121835/38011313/ccs	AGTCACTAGAGTTAGCACTCGTAA	mm10	chr9	21616220	21655743	+	14	2219	26999	441662	ENSMUSG00000032187.16	ENCODEMT000441662	Smarca4	ENCODEMT000441662	Known	ISM	Prefix	None	None	None	None	None
m54284U_200831_121835/12190104/ccs	ATAGCGACCCTCTATCGAGGTTGA	mm10	chr8	40459948	40460344	+	1	296	24881	441903	ENSMUSG00000039470.15	ENCODEMT000441903	Zdhhc2	ENCODEMT000441903	Known	Genomic	None	None	None	None	None	None
m54284U_200831_121835/94569515/ccs	CCGAAGTAACACGACCGTTCAACA	mm10	chrM	2182	2677	+	1	496	55417	141734	ENSMUSG00000064339.1	ENSMUST00000082390.1	mt-Rnr2	mt-Rnr2-201	Known	Known	None	None	None	None	None	None
m54284U_200901_184453/23397246/ccs	TCTTCACAAACGTGATTATAGTCG	mm10	chr17	39847184	39847390	+	1	207	47523	124138	ENSMUSG00000098178.1	ENSMUST00000182010.1	Gm42418	Gm42418-201	Known	Known	None	None	None	None	None	None
m54284U_200901_184453/94374128/ccs	AAGAGATCACACGACCATATTGGC	mm10	chr1	152638283	152636227	-	1	2057	2486	441900	ENSMUSG00000026482.13	ENCODEMT000441900	Rgl1	ENCODEMT000441900	Known	Genomic	None	None	None	None	None	None
m54284U_200901_184453/21301964/ccs	TGGAACAAAGGCTAACGCCGTGTA	mm10	chr10	130574446	130574855	+	1	410	89569	441905	ENCODEMG000089569	ENCODEMT000441905	ENCODEMG000089569	ENCODEMT000441905	Intergenic	Intergenic	None	None	None	None	None	None
m54284U_200831_121835/12846253/ccs	CAAGGAGCAAACATCGCGAACGTC	mm10	chrM	2183	2339	+	1	157	55417	141734	ENSMUSG00000064339.1	ENSMUST00000082390.1	mt-Rnr2	mt-Rnr2-201	Known	Known	None	None	None	None	None	None
m54284U_200901_184453/56100478/ccs	AACTCACCATCATTCCGCCTGCAA	mm10	chr7	44821007	44822652	+	1	1441	21305	441902	ENSMUSG00000074141.13	ENCODEMT000441902	Il4i1	ENCODEMT000441902	Known	Genomic	None	None	None	None	None	None
m54284U_200901_184453/128386209/ccs	AGTCACTAATAGCGACGACCTTTC	mm10	chr4	139811274	139809915	-	1	1222	12500	441853	ENSMUSG00000028736.13	ENCODEMT000441853	Pax7	ENCODEMT000441853	Known	Genomic	None	None	None	None	None	None
m54284U_200901_184453/163971429/ccs	GTACGCAATCCGTCTAACGCCGGC	mm10	chr11	93996213	94013743	+	2	437	34114	441524	ENSMUSG00000020859.16	ENCODEMT000441524	Spag9	ENCODEMT000441524	Known	ISM	Prefix	None	None	None	None	None
m54284U_200901_184453/120194240/ccs	CGCTGATCAGTGGTCACGCCCGGA	mm10	chr9	21616341	21642588	+	10	1921	26999	441564	ENSMUSG00000032187.16	ENCODEMT000441564	Smarca4	ENCODEMT000441564	Known	ISM	Prefix	None	None	None	None	None
m54284U_200831_121835/134545431/ccs	GATGAATCCTGAGCCATGGTATAC	mm10	chr6	66535434	66541029	+	6	1322	17396	45761	ENSMUSG00000029910.14	ENSMUST00000116605.7	Mad2l1	Mad2l1-202	Known	Known	None	None	None	None	None	None
m54284U_200831_121835/102959922/ccs	ACAGCAGAACGTATCATGGGCATC	mm10	chr3	148890410	148888947	-	1	1511	9983	441894	ENSMUSG00000028184.12	ENCODEMT000441894	Adgrl2	ENCODEMT000441894	Known	Genomic	None	None	None	None	None	None
m54284U_200901_184453/84740703/ccs	AACTCACCATCATTCCGCCTGCAA	mm10	chr7	44821007	44822652	+	1	1441	21305	441902	ENSMUSG00000074141.13	ENCODEMT000441902	Il4i1	ENCODEMT000441902	Known	Genomic	None	None	None	None	None	None
m54284U_200831_121835/111347562/ccs	ATTGAGGAAAGAGATCTCTATTAC	mm10	chr9	21616265	21686154	+	28	4151	26999	441906	ENSMUSG00000032187.16	ENCODEMT000441906	Smarca4	ENCODEMT000441906	Known	NNC	None	None	None	None	None	None
m54284U_200901_184453/58262925/ccs	GCCACATATATCAGCATCTATTAC	mm10	chr5	134494209	134491893	-	1	2435	15695	441904	ENSMUSG00000063146.11	ENCODEMT000441904	Clip2	ENCODEMT000441904	Known	Genomic	None	None	None	None	None	None
m54284U_200831_121835/72485715/ccs	GACAGTGCGCGAGTAACGTTCGAG	mm10	chrM	2183	2675	+	1	493	55417	141734	ENSMUSG00000064339.1	ENSMUST00000082390.1	mt-Rnr2	mt-Rnr2-201	Known	Known	None	None	None	None	None	None
m54284U_200901_184453/30475866/ccs	AGCCATGCACAAGCTAGCTATGCG	mm10	chr17	39847184	39847998	+	1	815	47523	124138	ENSMUSG00000098178.1	ENSMUST00000182010.1	Gm42418	Gm42418-201	Known	Known	None	None	None	None	None	None
m54284U_200831_121835/148636077/ccs	TGGTGGTACGGATTGCCGCGACTA	mm10	chr15	102144771	102149512	+	4	704	44410	114603	ENSMUSG00000023046.6	ENSMUST00000023807.6	Igfbp6	Igfbp6-201	Known	Known	None	None	None	None	None	None
m54284U_200901_184453/14354133/ccs	ATCATTCCGCTAACGATATAGTCG	mm10	chr6	66535453	66535933	+	1	495	17396	441871	ENSMUSG00000029910.14	ENCODEMT000441871	Mad2l1	ENCODEMT000441871	Known	Genomic	None	None	None	None	None	None
m54284U_200831_121835/146211453/ccs	GCCACATATATCAGCATATTTAAG	mm10	chr8	40464515	40464815	+	1	301	24881	441907	ENSMUSG00000039470.15	ENCODEMT000441907	Zdhhc2	ENCODEMT000441907	Known	Genomic	None	None	None	None	None	None
m54284U_200831_121835/52625817/ccs	AGATGTACGGTGCGAAGTTCAACA	mm10	chr2	91225195	91224903	-	1	293	5389	441908	ENSMUSG00000002109.14	ENCODEMT000441908	Ddb2	ENCODEMT000441908	Known	Genomic	None	None	None	None	None	None
m54284U_200901_184453/69011983/ccs	CGACACACCAATGGAATTGGGAGA	mm10	chr4	139811386	139810236	-	1	1013	12500	441853	ENSMUSG00000028736.13	ENCODEMT000441853	Pax7	ENCODEMT000441853	Known	Genomic	None	None	None	None	None	None
m54284U_200901_184453/31655934/ccs	ATGCCTAAAGTCACTAATCATGCA	mm10	chr17	39847184	39847748	+	1	565	47523	124138	ENSMUSG00000098178.1	ENSMUST00000182010.1	Gm42418	Gm42418-201	Known	Known	None	None	None	None	None	None
m54284U_200831_121835/38273907/ccs	CTCAATGAGTCTGTCACTAAGGGA	mm10	chr7	44821344	44822035	+	1	692	21305	441909	ENSMUSG00000074141.13	ENCODEMT000441909	Il4i1	ENCODEMT000441909	Known	Genomic	None	None	None	None	None	None
m54284U_200901_184453/156763751/ccs	AAGAGATCTCTTCACAGGTGGAGC	mm10	chr10	130574404	130574855	+	1	396	89569	441905	ENCODEMG000089569	ENCODEMT000441905	ENCODEMG000089569	ENCODEMT000441905	Intergenic	Intergenic	None	None	None	None	None	None
m54284U_200901_184453/14944492/ccs	CCGAAGTACGCATACACGTCTAGG	mm10	chr8	40464456	40464942	+	1	262	24881	441907	ENSMUSG00000039470.15	ENCODEMT000441907	Zdhhc2	ENCODEMT000441907	Known	Genomic	None	None	None	None	None	None
m54284U_200901_184453/129370671/ccs	AGTACAAGATTGGCTCATTCATGG	mm10	chr9	21616341	21642588	+	10	1921	26999	441564	ENSMUSG00000032187.16	ENCODEMT000441564	Smarca4	ENCODEMT000441564	Known	ISM	Prefix	None	None	None	None	None
m54284U_200901_184453/19597981/ccs	AAGACGGAACGTATCAACTCGTAA	mm10	chr6	66535444	66540062	+	5	820	17396	45763	ENSMUSG00000029910.14	ENSMUST00000101343.1	Mad2l1	Mad2l1-201	Known	Known	None	None	None	None	None	None
m54284U_200831_121835/16318953/ccs	TCCGTCTACATCAAGTGTTCAACA	mm10	chr5	134492498	134491893	-	1	724	15695	441904	ENSMUSG00000063146.11	ENCODEMT000441904	Clip2	ENCODEMT000441904	Known	Genomic	None	None	None	None	None	None
m54284U_200901_184453/152961808/ccs	TCTTCACAGCTCGGTAACGCCGGC	mm10	chr3	148890412	148890037	-	1	413	9983	441894	ENSMUSG00000028184.12	ENCODEMT000441894	Adgrl2	ENCODEMT000441894	Known	Genomic	None	None	None	None	None	None
m54284U_200901_184453/121833186/ccs	ACATTGGCAACTCACCATATTGGC	mm10	chr1	152652541	152652093	-	1	449	2486	441910	ENSMUSG00000026482.13	ENCODEMT000441910	Rgl1	ENCODEMT000441910	Known	Genomic	None	None	None	None	None	None
m54284U_200901_184453/121963473/ccs	TCCGTCTAAGGCTAACTCGTTTCG	mm10	chrM	2183	2566	+	1	384	55417	141734	ENSMUSG00000064339.1	ENSMUST00000082390.1	mt-Rnr2	mt-Rnr2-201	Known	Known	None	None	None	None	None	None
m54284U_200901_184453/62261731/ccs	GCCACATAGAGCTGAACCGTTCTA	mm10	chr11	93996183	94036670	+	3	541	34114	441593	ENSMUSG00000020859.16	ENCODEMT000441593	Spag9	ENCODEMT000441593	Known	ISM	Prefix	None	None	None	None	None
m54284U_200901_184453/31984295/ccs	GAACAGGCGATGAATCTATCCGGG	mm10	chr17	39847184	39847899	+	1	716	47523	124138	ENSMUSG00000098178.1	ENSMUST00000182010.1	Gm42418	Gm42418-201	Known	Known	None	None	None	None	None	None
m54284U_200831_121835/18810141/ccs	TAGGATGAAAGGTACATTACCTCG	mm10	chr15	102144796	102149512	+	4	679	44410	114603	ENSMUSG00000023046.6	ENSMUST00000023807.6	Igfbp6	Igfbp6-201	Known	Known	None	None	None	None	None	None
m54284U_200831_121835/139592318/ccs	TGGTGGTATCCGTCTACCGTTCTA	mm10	chr9	21616342	21642588	+	10	1920	26999	441564	ENSMUSG00000032187.16	ENCODEMT000441564	Smarca4	ENCODEMT000441564	Known	ISM	Prefix	None	None	None	None	None
m54284U_200901_184453/34799984/ccs	TCCGTCTACATCAAGTATCATGCA	mm10	chrM	2185	2495	+	1	311	55417	141734	ENSMUSG00000064339.1	ENSMUST00000082390.1	mt-Rnr2	mt-Rnr2-201	Known	Known	None	None	None	None	None	None
m54284U_200901_184453/107874887/ccs	AACAACCAAATGTTGCACTCGTAA	mm10	chr6	66535449	66541015	+	6	1293	17396	45761	ENSMUSG00000029910.14	ENSMUST00000116605.7	Mad2l1	Mad2l1-202	Known	Known	None	None	None	None	None	None
m54284U_200901_184453/125567119/ccs	TGGTGGTAGACAGTGCATCGCATA	mm10	chr8	40467016	40468260	+	1	1219	24881	441911	ENSMUSG00000039470.15	ENCODEMT000441911	Zdhhc2	ENCODEMT000441911	Known	Genomic	None	None	None	None	None	None
m54284U_200831_121835/106432881/ccs	TGGTGGTATCCGTCTACCGTTCTA	mm10	chrM	2189	2562	+	1	374	55417	141734	ENSMUSG00000064339.1	ENSMUST00000082390.1	mt-Rnr2	mt-Rnr2-201	Known	Known	None	None	None	None	None	None
m54284U_200901_184453/32114197/ccs	AACTCACCGATGAATCTTCGCTAC	mm10	chr17	39847184	39847550	+	1	367	47523	124138	ENSMUSG00000098178.1	ENSMUST00000182010.1	Gm42418	Gm42418-201	Known	Known	None	None	None	None	None	None
m54284U_200831_121835/93259446/ccs	ATCCTGTAACCACTGTTACGGTTA	mm10	chrM	2190	2631	+	1	442	55417	141734	ENSMUSG00000064339.1	ENSMUST00000082390.1	mt-Rnr2	mt-Rnr2-201	Known	Known	None	None	None	None	None	None
m54284U_200901_184453/132645139/ccs	GCCACATATATCAGCATCTATTAC	mm10	chr5	134494209	134491893	-	1	2435	15695	441904	ENSMUSG00000063146.11	ENCODEMT000441904	Clip2	ENCODEMT000441904	Known	Genomic	None	None	None	None	None	None
m54284U_200901_184453/167971054/ccs	CCTCCTGACCATCCTCTTATTCTG	mm10	chrM	2193	2567	+	1	375	55417	141734	ENSMUSG00000064339.1	ENSMUST00000082390.1	mt-Rnr2	mt-Rnr2-201	Known	Known	None	None	None	None	None	None
m54284U_200831_121835/149487835/ccs	CTGAGCCAAACTCACCAAACGATA	mm10	chr6	66535468	66541029	+	5	1763	17396	45763	ENSMUSG00000029910.14	ENSMUST00000101343.1	Mad2l1	Mad2l1-201	Known	Known	None	None	None	None	None	None
m54284U_200831_121835/63965037/ccs	TGGTGGTATCCGTCTACCGTTCTA	mm10	chr9	21616342	21642588	+	10	1920	26999	441564	ENSMUSG00000032187.16	ENCODEMT000441564	Smarca4	ENCODEMT000441564	Known	ISM	Prefix	None	None	None	None	None
m54284U_200831_121835/28968844/ccs	CAAGGAGCATAGCGACTACGGTTA	mm10	chrM	2194	2626	+	1	433	55417	141734	ENSMUSG00000064339.1	ENSMUST00000082390.1	mt-Rnr2	mt-Rnr2-201	Known	Known	None	None	None	None	None	None
m54284U_200901_184453/177669844/ccs	GACTAGTAAAGGTACAGTCATATG	mm10	chr8	40467429	40467097	+	1	315	24881	441911	ENSMUSG00000039470.15	ENCODEMT000441911	Zdhhc2	ENCODEMT000441911	Known	Genomic	None	None	None	None	None	None
m54284U_200901_184453/35652242/ccs	AAGAGATCACACGACCATATTGGC	mm10	chr17	39847184	39848167	+	1	1011	47523	124138	ENSMUSG00000098178.1	ENSMUST00000182010.1	Gm42418	Gm42418-201	Known	Known	None	None	None	None	None	None
m54284U_200831_121835/116984047/ccs	CGAACTTATCTTCACACGTTCGAG	mm10	chrM	3127	2191	-	1	817	88703	434587	ENCODEMG000088703	ENCODEMT000434587	ENCODEMG000088703	ENCODEMT000434587	Antisense	Antisense	None	None	None	None	None	None
m54284U_200831_121835/88082480/ccs	ATCCTGTACAGATCTGGGGCGATG	mm10	chr4	139811051	139810582	-	1	470	12500	441912	ENSMUSG00000028736.13	ENCODEMT000441912	Pax7	ENCODEMT000441912	Known	Genomic	None	None	None	None	None	None
m54284U_200901_184453/165415018/ccs	CCTAATCCAAGGTACAACCGTACG	mm10	chr15	102145462	102145059	-	1	404	89570	441913	ENCODEMG000089570	ENCODEMT000441913	ENCODEMG000089570	ENCODEMT000441913	Antisense	Antisense	None	None	None	None	None	None
m54284U_200901_184453/5505733/ccs	GATGAATCAGTGGTCAGAATAATG	mm10	chr3	148989480	148890410	-	3	1280	9983	25996	ENSMUSG00000028184.12	ENSMUST00000098518.2	Adgrl2	Adgrl2-201	Known	Known	None	None	None	None	None	None
m54284U_200831_121835/161809497/ccs	CAAGGAGCAAACATCGCGAACGTC	mm10	chr11	93996193	94068961	+	7	1056	34114	441618	ENSMUSG00000020859.16	ENCODEMT000441618	Spag9	ENCODEMT000441618	Known	ISM	Prefix	None	None	None	None	None
m54284U_200901_184453/124387749/ccs	GCTAACGAGACTAGTATTACCTCG	mm10	chr9	21616266	21686167	+	29	4389	26999	441914	ENSMUSG00000032187.16	ENCODEMT000441914	Smarca4	ENCODEMT000441914	Known	ISM	Prefix	None	None	None	None	None
m54284U_200901_184453/92276701/ccs	GCGAGTAAGACAGTGCGAGGTTGA	mm10	chr7	44821436	44821777	+	1	372	21305	441909	ENSMUSG00000074141.13	ENCODEMT000441909	Il4i1	ENCODEMT000441909	Known	Genomic	None	None	None	None	None	None
m54284U_200831_121835/168363642/ccs	CAGCGTTAACACAGAACGTTCGAG	mm10	chr6	66535468	66541029	+	6	1288	17396	45761	ENSMUSG00000029910.14	ENSMUST00000116605.7	Mad2l1	Mad2l1-202	Known	Known	None	None	None	None	None	None
m54284U_200901_184453/14551527/ccs	GACAGTGCGCCACATAGTTTGTGA	mm10	chr2	91228653	91228016	-	1	638	5389	441915	ENSMUSG00000002109.14	ENCODEMT000441915	Ddb2	ENCODEMT000441915	Known	Genomic	None	None	None	None	None	None
m54284U_200901_184453/36176947/ccs	GTGTTCTAAGCACCTCTCTTAATC	mm10	chr17	39847184	39847638	+	1	455	47523	124138	ENSMUSG00000098178.1	ENSMUST00000182010.1	Gm42418	Gm42418-201	Known	Known	None	None	None	None	None	None
m54284U_200901_184453/80872532/ccs	TGGTGGTAGACAGTGCATCGCATA	mm10	chr8	40468310	40468940	+	1	631	24881	441916	ENSMUSG00000039470.15	ENCODEMT000441916	Zdhhc2	ENCODEMT000441916	Known	Genomic	None	None	None	None	None	None
m54284U_200831_121835/32049864/ccs	CAGATCTGGAGTTAGCCGAACGTC	mm10	chr5	134516842	134491915	-	11	2012	15695	441917	ENSMUSG00000063146.11	ENCODEMT000441917	Clip2	ENCODEMT000441917	Known	ISM	None	None	None	None	None	None
m54284U_200831_121835/62850169/ccs	AATCCGTCCAAGACTACGTTCGAG	mm10	chr10	130575242	130576512	+	1	1271	32118	441918	ENSMUSG00000112742.1	ENCODEMT000441918	Gm31793	ENCODEMT000441918	Known	ISM	None	None	None	None	None	None
m54284U_200901_184453/40635038/ccs	GAGCTGAACCATCCTCTGGTATAC	mm10	chrM	2198	2626	+	1	429	55417	141734	ENSMUSG00000064339.1	ENSMUST00000082390.1	mt-Rnr2	mt-Rnr2-201	Known	Known	None	None	None	None	None	None
m54284U_200831_121835/41945677/ccs	AAGGTACAAATCCGTCATCATGCA	mm10	chr7	44821718	44822026	+	1	339	21305	441909	ENSMUSG00000074141.13	ENCODEMT000441909	Il4i1	ENCODEMT000441909	Known	Genomic	None	None	None	None	None	None
m54284U_200901_184453/67723/ccs	GACAGTGCACCACTGTGCTTATAG	mm10	chr1	152657566	152656402	-	1	1165	2486	441919	ENSMUSG00000026482.13	ENCODEMT000441919	Rgl1	ENCODEMT000441919	Known	Genomic	None	None	None	None	None	None
m54284U_200831_121835/84609670/ccs	AAGAGATCTGGAACAATGGGCATC	mm10	chr6	66535470	66536019	+	2	181	17396	441878	ENSMUSG00000029910.14	ENCODEMT000441878	Mad2l1	ENCODEMT000441878	Known	ISM	Prefix	None	None	None	None	None
m54284U_200901_184453/36309604/ccs	AGATGTACAGTCACTAGAATAATG	mm10	chr17	39847184	39847742	+	1	559	47523	124138	ENSMUSG00000098178.1	ENSMUST00000182010.1	Gm42418	Gm42418-201	Known	Known	None	None	None	None	None	None
m54284U_200901_184453/116263034/ccs	GATGAATCAGTGGTCAGAATAATG	mm10	chr3	148989472	148890410	-	3	1272	9983	25996	ENSMUSG00000028184.12	ENSMUST00000098518.2	Adgrl2	Adgrl2-201	Known	Known	None	None	None	None	None	None
m54284U_200831_121835/107874225/ccs	CAAGGAGCAAACATCGCGAACGTC	mm10	chr4	139811609	139811246	-	1	349	12500	441920	ENSMUSG00000028736.13	ENCODEMT000441920	Pax7	ENCODEMT000441920	Known	Genomic	None	None	None	None	None	None
m54284U_200901_184453/14813627/ccs	CCTCCTGACCGTGAGAAATTTCTC	mm10	chr7	44821775	44822443	+	1	699	21305	441909	ENSMUSG00000074141.13	ENCODEMT000441909	Il4i1	ENCODEMT000441909	Known	Genomic	None	None	None	None	None	None
m54284U_200901_184453/37291763/ccs	ATTGAGGAACATTGGCTTCATCGC	mm10	chr17	39847184	39847750	+	1	567	47523	124138	ENSMUSG00000098178.1	ENSMUST00000182010.1	Gm42418	Gm42418-201	Known	Known	None	None	None	None	None	None
m54284U_200831_121835/143002126/ccs	CCTCCTGACCATCCTCTTATTCTG	mm10	chr11	93996227	94013743	+	2	423	34114	441524	ENSMUSG00000020859.16	ENCODEMT000441524	Spag9	ENCODEMT000441524	Known	ISM	Prefix	None	None	None	None	None
m54284U_200901_184453/101189945/ccs	ACACAGAAGACAGTGCTTATTCTG	mm10	chr8	40468375	40468940	+	1	259	24881	441916	ENSMUSG00000039470.15	ENCODEMT000441916	Zdhhc2	ENCODEMT000441916	Known	Genomic	None	None	None	None	None	None
m54284U_200831_121835/178259665/ccs	GGTGCGAAAACGTGATCTTTGGTC	mm10	chrM	2203	2637	+	1	435	55417	141734	ENSMUSG00000064339.1	ENSMUST00000082390.1	mt-Rnr2	mt-Rnr2-201	Known	Known	None	None	None	None	None	None
m54284U_200831_121835/175115088/ccs	ATCCTGTAAACCGAGAGGGTAGCG	mm10	chr6	66535468	66540902	+	6	1161	17396	45761	ENSMUSG00000029910.14	ENSMUST00000116605.7	Mad2l1	Mad2l1-202	Known	Known	None	None	None	None	None	None
m54284U_200901_184453/40042672/ccs	GCCACATATATCAGCATATTTAAG	mm10	chr15	102145682	102145890	+	1	209	44410	441921	ENSMUSG00000023046.6	ENCODEMT000441921	Igfbp6	ENCODEMT000441921	Known	Genomic	None	None	None	None	None	None
m54284U_200901_184453/135071911/ccs	ACCACTGTAAGACGGAGTCATATG	mm10	chrM	2203	2317	+	1	115	55417	141734	ENSMUSG00000064339.1	ENSMUST00000082390.1	mt-Rnr2	mt-Rnr2-201	Known	Known	None	None	None	None	None	None
m54284U_200901_184453/33687707/ccs	TCTTCACAGCTCGGTAACGTTAAC	mm10	chr10	130575805	130576647	+	1	1224	32118	441918	ENSMUSG00000112742.1	ENCODEMT000441918	Gm31793	ENCODEMT000441918	Known	ISM	None	None	None	None	None	None
m54284U_200831_121835/80871871/ccs	TAGGATGAAAGGTACAGGGTAGCG	mm10	chr5	134552275	134492377	-	14	3103	15695	441922	ENSMUSG00000063146.11	ENCODEMT000441922	Clip2	ENCODEMT000441922	Known	ISM	Prefix	None	None	None	None	None
m54284U_200831_121835/84214883/ccs	AATCCGTCCCAGTTCACTGCTTTG	mm10	chr9	21616310	21637702	+	6	1223	26999	441586	ENSMUSG00000032187.16	ENCODEMT000441586	Smarca4	ENCODEMT000441586	Known	ISM	Prefix	None	None	None	None	None
m54284U_200901_184453/38406836/ccs	AAGGTACAGTGTTCTATATCCGGG	mm10	chr17	39847184	39847755	+	1	572	47523	124138	ENSMUSG00000098178.1	ENSMUST00000182010.1	Gm42418	Gm42418-201	Known	Known	None	None	None	None	None	None
m54284U_200831_121835/78840798/ccs	CATCAAGTTATCAGCACGCCCGGA	mm10	chr2	91232224	91231719	-	1	506	5389	441923	ENSMUSG00000002109.14	ENCODEMT000441923	Ddb2	ENCODEMT000441923	Known	Genomic	None	None	None	None	None	None
m54284U_200831_121835/101451540/ccs	AAGGACACGACAGTGCTCGTTTCG	mm10	chr3	148988910	148890412	-	3	708	9983	25996	ENSMUSG00000028184.12	ENSMUST00000098518.2	Adgrl2	Adgrl2-201	Known	Known	None	None	None	None	None	None
m54284U_200831_121835/130024765/ccs	ATGCCTAAAGTCACTAGTTCAACA	mm10	chr7	44823028	44823665	+	1	638	21305	441924	ENSMUSG00000074141.13	ENCODEMT000441924	Il4i1	ENCODEMT000441924	Known	Genomic	None	None	None	None	None	None
m54284U_200901_184453/78251169/ccs	CTGTAGCCAACCGAGAATATTGGC	mm10	chr6	66535469	66539930	+	5	663	17396	45763	ENSMUSG00000029910.14	ENSMUST00000101343.1	Mad2l1	Mad2l1-201	Known	Known	None	None	None	None	None	None
m54284U_200831_121835/156566224/ccs	AGCCATGCCCAGTTCAGAAATTAG	mm10	chr8	40471566	40472131	+	1	566	24881	441925	ENSMUSG00000039470.15	ENCODEMT000441925	Zdhhc2	ENCODEMT000441925	Known	Genomic	None	None	None	None	None	None
m54284U_200901_184453/58984931/ccs	AATCCGTCCATACCAAGCTTATAG	mm10	chr15	102145682	102146026	+	1	345	44410	441921	ENSMUSG00000023046.6	ENCODEMT000441921	Igfbp6	ENCODEMT000441921	Known	Genomic	None	None	None	None	None	None
m54284U_200831_121835/59573247/ccs	CAAGGAGCATAGCGACTACGGTTA	mm10	chrM	2203	2626	+	1	424	55417	141734	ENSMUSG00000064339.1	ENSMUST00000082390.1	mt-Rnr2	mt-Rnr2-201	Known	Known	None	None	None	None	None	None
m54284U_200831_121835/87295824/ccs	CAAGGAGCATAGCGACTACGGTTA	mm10	chr9	21616344	21642588	+	10	1918	26999	441564	ENSMUSG00000032187.16	ENCODEMT000441564	Smarca4	ENCODEMT000441564	Known	ISM	Prefix	None	None	None	None	None
m54284U_200901_184453/39914186/ccs	AAGGACACGTCTGTCATATCCGGG	mm10	chr17	39847184	39847641	+	1	458	47523	124138	ENSMUSG00000098178.1	ENSMUST00000182010.1	Gm42418	Gm42418-201	Known	Known	None	None	None	None	None	None
m54284U_200831_121835/101515275/ccs	GCCACATACGGATTGCATCTATAA	mm10	chrM	2203	2318	+	1	116	55417	141734	ENSMUSG00000064339.1	ENSMUST00000082390.1	mt-Rnr2	mt-Rnr2-201	Known	Known	None	None	None	None	None	None
m54284U_200831_121835/56033876/ccs	GGAGAACAGCTCGGTAGCTTATAG	mm10	chr4	139811765	139811110	-	1	441	12500	441920	ENSMUSG00000028736.13	ENCODEMT000441920	Pax7	ENCODEMT000441920	Known	Genomic	None	None	None	None	None	None
m54284U_200831_121835/102435433/ccs	CAAGACTACTGTAGCCACGCCGGC	mm10	chr11	93996315	94013734	+	2	326	34114	441524	ENSMUSG00000020859.16	ENCODEMT000441524	Spag9	ENCODEMT000441524	Known	ISM	Prefix	None	None	None	None	None
m54284U_200901_184453/94699758/ccs	AACTCACCGATGAATCCGAACGTC	mm10	chrM	2203	2341	+	1	146	55417	141734	ENSMUSG00000064339.1	ENSMUST00000082390.1	mt-Rnr2	mt-Rnr2-201	Known	Known	None	None	None	None	None	None
m54284U_200831_121835/115410663/ccs	GAGCTGAACATCAAGTTGGTATAC	mm10	chr6	66535470	66540998	+	6	1255	17396	45761	ENSMUSG00000029910.14	ENSMUST00000116605.7	Mad2l1	Mad2l1-202	Known	Known	None	None	None	None	None	None
m54284U_200831_121835/101254291/ccs	GCCAAGACTCCGTCTAGCTTATAG	mm10	chr9	21616310	21637703	+	6	1224	26999	441586	ENSMUSG00000032187.16	ENCODEMT000441586	Smarca4	ENCODEMT000441586	Known	ISM	Prefix	None	None	None	None	None
m54284U_200901_184453/22348429/ccs	CAAGACTACTGTAGCCACGCCGGC	mm10	chrM	2206	2631	+	1	426	55417	141734	ENSMUSG00000064339.1	ENSMUST00000082390.1	mt-Rnr2	mt-Rnr2-201	Known	Known	None	None	None	None	None	None
m54284U_200901_184453/41092084/ccs	CTGGCATACTGTAGCCCTGAAAGG	mm10	chr17	39847184	39848063	+	1	880	47523	124138	ENSMUSG00000098178.1	ENSMUST00000182010.1	Gm42418	Gm42418-201	Known	Known	None	None	None	None	None	None
m54284U_200901_184453/33817058/ccs	CAAGGAGCATAGCGACTACGGTTA	mm10	chr5	134492745	134492679	-	1	185	15695	441904	ENSMUSG00000063146.11	ENCODEMT000441904	Clip2	ENCODEMT000441904	Known	Genomic	None	None	None	None	None	None
m54284U_200831_121835/34209914/ccs	CTGAGCCAAACTCACCCATGATCA	mm10	chrM	2206	3164	+	1	959	55417	141734	ENSMUSG00000064339.1	ENSMUST00000082390.1	mt-Rnr2	mt-Rnr2-201	Known	Known	None	None	None	None	None	None
m54284U_200901_184453/114820785/ccs	CAACCACAAATGTTGCCATAGCTA	mm10	chrM	2206	2607	+	1	402	55417	141734	ENSMUSG00000064339.1	ENSMUST00000082390.1	mt-Rnr2	mt-Rnr2-201	Known	Known	None	None	None	None	None	None
m54284U_200901_184453/1836047/ccs	CCTCCTGACCGTGAGATGTCTGAA	mm10	chr10	130577429	130577935	+	1	507	89571	441926	ENCODEMG000089571	ENCODEMT000441926	ENCODEMG000089571	ENCODEMT000441926	Intergenic	Intergenic	None	None	None	None	None	None
m54284U_200901_184453/175440797/ccs	CATACCAACATACCAATTGGGAGA	mm10	chrM	2206	2676	+	1	471	55417	141734	ENSMUSG00000064339.1	ENSMUST00000082390.1	mt-Rnr2	mt-Rnr2-201	Known	Known	None	None	None	None	None	None
m54284U_200901_184453/150735109/ccs	ATAGCGACCCTCTATCGAGGTTGA	mm10	chr3	148989564	148890439	-	3	1335	9983	25996	ENSMUSG00000028184.12	ENSMUST00000098518.2	Adgrl2	Adgrl2-201	Known	Known	None	None	None	None	None	None
m54284U_200831_121835/107872511/ccs	ACGCTCGAAAGACGGAACTCGTAA	mm10	chr9	21616344	21642573	+	10	1903	26999	441564	ENSMUSG00000032187.16	ENCODEMT000441564	Smarca4	ENCODEMT000441564	Known	ISM	Prefix	None	None	None	None	None
m54284U_200901_184453/1639315/ccs	GCGAGTAACGCATACAACGCCGGC	mm10	chr1	152666700	152665152	-	1	1528	2486	441927	ENSMUSG00000026482.13	ENCODEMT000441927	Rgl1	ENCODEMT000441927	Known	Genomic	None	None	None	None	None	None
m54284U_200831_121835/54331073/ccs	CAATGGAATGGTGGTACGCCCGGA	mm10	chrM	2211	2631	+	1	421	55417	141734	ENSMUSG00000064339.1	ENSMUST00000082390.1	mt-Rnr2	mt-Rnr2-201	Known	Known	None	None	None	None	None	None
m54284U_200831_121835/14223771/ccs	AAGACGGACATCAAGTTTGTCTTA	mm10	chr8	40474345	40474715	+	1	351	24881	441928	ENSMUSG00000039470.15	ENCODEMT000441928	Zdhhc2	ENCODEMT000441928	Known	Genomic	None	None	None	None	None	None
m54284U_200901_184453/44171471/ccs	TGAAGAGAAAACATCGCATGATCA	mm10	chr17	39847184	39847989	+	1	806	47523	124138	ENSMUSG00000098178.1	ENSMUST00000182010.1	Gm42418	Gm42418-201	Known	Known	None	None	None	None	None	None
m54284U_200901_184453/75367088/ccs	CAACCACAAATGTTGCTACGGTTA	mm10	chr15	102147985	102148483	+	1	499	44410	441929	ENSMUSG00000023046.6	ENCODEMT000441929	Igfbp6	ENCODEMT000441929	Known	Genomic	None	None	None	None	None	None
m54284U_200831_121835/136053146/ccs	CCTCCTGACCATCCTCGCTTATAG	mm10	chr2	91233345	91232533	-	1	813	5389	441930	ENSMUSG00000002109.14	ENCODEMT000441930	Ddb2	ENCODEMT000441930	Known	Genomic	None	None	None	None	None	None
m54284U_200831_121835/45416814/ccs	ACAGCAGAAGCCATGCGCTCGCGG	mm10	chr4	139812008	139811243	-	1	531	12500	441920	ENSMUSG00000028736.13	ENCODEMT000441920	Pax7	ENCODEMT000441920	Known	Genomic	None	None	None	None	None	None
m54284U_200831_121835/59638138/ccs	CAAGGAGCACAAGCTATGGTATAC	mm10	chrM	2213	3706	+	1	1467	55419	141736	ENSMUSG00000064341.1	ENSMUST00000082392.1	mt-Nd1	mt-Nd1-201	Known	Known	None	None	None	None	None	None
m54284U_200831_121835/58197865/ccs	CAAGGAGCATAGCGACTACGGTTA	mm10	chr5	134493248	134492687	-	1	680	15695	441904	ENSMUSG00000063146.11	ENCODEMT000441904	Clip2	ENCODEMT000441904	Known	Genomic	None	None	None	None	None	None
m54284U_200901_184453/170132980/ccs	ACGCTCGAAAGACGGACTGCTTTG	mm10	chr11	93996293	94086320	+	12	1486	34114	441931	ENSMUSG00000020859.16	ENCODEMT000441931	Spag9	ENCODEMT000441931	Known	ISM	Prefix	None	None	None	None	None
m54284U_200901_184453/143394546/ccs	TAGGATGAACACAGAAAAACGATA	mm10	chr6	66535470	66541029	+	5	1761	17396	45763	ENSMUSG00000029910.14	ENSMUST00000101343.1	Mad2l1	Mad2l1-201	Known	Known	None	None	None	None	None	None
m54284U_200831_121835/11601667/ccs	AATCCGTCCAAGACTAACTTACGA	mm10	chr9	21616268	21675093	+	25	3570	26999	441932	ENSMUSG00000032187.16	ENCODEMT000441932	Smarca4	ENCODEMT000441932	Known	ISM	Prefix	None	None	None	None	None
m54284U_200901_184453/51970634/ccs	GCCACATACCTCTATCTACGGTTA	mm10	chrM	2213	2626	+	1	414	55417	141734	ENSMUSG00000064339.1	ENSMUST00000082390.1	mt-Rnr2	mt-Rnr2-201	Known	Known	None	None	None	None	None	None
m54284U_200901_184453/89983331/ccs	GATGAATCCACCTTACGGTTCTTC	mm10	chr7	44824276	44824412	+	1	137	21305	441933	ENSMUSG00000074141.13	ENCODEMT000441933	Il4i1	ENCODEMT000441933	Known	Genomic	None	None	None	None	None	None
m54284U_200901_184453/22743519/ccs	ATGCCTAAAGTACAAGCGCTTAAA	mm10	chrM	2213	2626	+	1	414	55417	141734	ENSMUSG00000064339.1	ENSMUST00000082390.1	mt-Rnr2	mt-Rnr2-201	Known	Known	None	None	None	None	None	None
m54284U_200901_184453/47449373/ccs	AAGAGATCTCTTCACATGCGATCG	mm10	chr17	39847184	39847411	+	1	228	47523	124138	ENSMUSG00000098178.1	ENSMUST00000182010.1	Gm42418	Gm42418-201	Known	Known	None	None	None	None	None	None
m54284U_200901_184453/26673617/ccs	AATGTTGCGAACAGGCAGGTAATA	mm10	chr3	148988868	148890440	-	3	638	9983	25996	ENSMUSG00000028184.12	ENSMUST00000098518.2	Adgrl2	Adgrl2-201	Known	Known	None	None	None	None	None	None
m54284U_200831_121835/172950471/ccs	AATCCGTCGTACGCAAGAATAATG	mm10	chr4	139811765	139811267	-	1	283	12500	441920	ENSMUSG00000028736.13	ENCODEMT000441920	Pax7	ENCODEMT000441920	Known	Genomic	None	None	None	None	None	None
m54284U_200831_121835/99551390/ccs	AATGTTGCGAACAGGCCATTTGGA	mm10	chrM	2214	2614	+	1	401	55417	141734	ENSMUSG00000064339.1	ENSMUST00000082390.1	mt-Rnr2	mt-Rnr2-201	Known	Known	None	None	None	None	None	None
m54284U_200901_184453/10881809/ccs	TGGAACAAAAGACGGATAAATATC	mm10	chr5	134493069	134492930	-	1	258	15695	441904	ENSMUSG00000063146.11	ENCODEMT000441904	Clip2	ENCODEMT000441904	Known	Genomic	None	None	None	None	None	None
m54284U_200901_184453/75302968/ccs	CCTAATCCGCGAGTAAACTTACGA	mm10	chr6	66535572	66540619	+	6	774	17396	45761	ENSMUSG00000029910.14	ENSMUST00000116605.7	Mad2l1	Mad2l1-202	Known	Known	None	None	None	None	None	None
m54284U_200831_121835/10748690/ccs	CACCTTACATCCTGTATTACCTCG	mm10	chrM	2216	2681	+	1	466	55417	141734	ENSMUSG00000064339.1	ENSMUST00000082390.1	mt-Rnr2	mt-Rnr2-201	Known	Known	None	None	None	None	None	None
m54284U_200831_121835/38603503/ccs	AGAGTCAAAAGAGATCCGTTCGAG	mm10	chr8	40476517	40477001	+	1	485	24881	441934	ENSMUSG00000039470.15	ENCODEMT000441934	Zdhhc2	ENCODEMT000441934	Known	Genomic	None	None	None	None	None	None
m54284U_200901_184453/9833059/ccs	GCGAGTAACGCATACAACGCCGGC	mm10	chr1	152666700	152665152	-	1	1528	2486	441927	ENSMUSG00000026482.13	ENCODEMT000441927	Rgl1	ENCODEMT000441927	Known	Genomic	None	None	None	None	None	None
m54284U_200831_121835/177669853/ccs	CCTCCTGACTAAGGTCGTTCAACA	mm10	chr15	102147983	102148224	+	1	494	44410	441929	ENSMUSG00000023046.6	ENCODEMT000441929	Igfbp6	ENCODEMT000441929	Known	Genomic	None	None	None	None	None	None
m54284U_200831_121835/59050605/ccs	CACCTTACATCCTGTATTACCTCG	mm10	chrM	2216	2681	+	1	466	55417	141734	ENSMUSG00000064339.1	ENSMUST00000082390.1	mt-Rnr2	mt-Rnr2-201	Known	Known	None	None	None	None	None	None
m54284U_200901_184453/48630508/ccs	AACTCACCGATGAATCCGAACGTC	mm10	chr17	39847184	39847743	+	1	560	47523	124138	ENSMUSG00000098178.1	ENSMUST00000182010.1	Gm42418	Gm42418-201	Known	Known	None	None	None	None	None	None
m54284U_200831_121835/75172658/ccs	AATCCGTCCAAGACTAACTTACGA	mm10	chr9	21616264	21675230	+	25	3570	26999	441932	ENSMUSG00000032187.16	ENCODEMT000441932	Smarca4	ENCODEMT000441932	Known	ISM	Prefix	None	None	None	None	None
m54284U_200901_184453/6684873/ccs	GCTAACGAAGATCGCAATATTGGC	mm10	chr6	66536001	66536370	+	1	384	17396	441871	ENSMUSG00000029910.14	ENCODEMT000441871	Mad2l1	ENCODEMT000441871	Known	Genomic	None	None	None	None	None	None
m54284U_200831_121835/131138714/ccs	GTGTTCTACCGAAGTATTGTCTTA	mm10	chr8	40476518	40476985	+	1	468	24881	441934	ENSMUSG00000039470.15	ENCODEMT000441934	Zdhhc2	ENCODEMT000441934	Known	Genomic	None	None	None	None	None	None
m54284U_200901_184453/14746048/ccs	GATGAATCAAGAGATCACGCCGGC	mm10	chr5	134493215	134492935	-	1	399	15695	441904	ENSMUSG00000063146.11	ENCODEMT000441904	Clip2	ENCODEMT000441904	Known	Genomic	None	None	None	None	None	None
m54284U_200901_184453/49547689/ccs	CAAGGAGCATAGCGACCATAGCTA	mm10	chr17	39847184	39847425	+	1	242	47523	124138	ENSMUSG00000098178.1	ENSMUST00000182010.1	Gm42418	Gm42418-201	Known	Known	None	None	None	None	None	None
m54284U_200831_121835/1837225/ccs	AAGGTACAACGTATCATTCATCGC	mm10	chr3	148954705	148890520	-	2	249	9983	441935	ENSMUSG00000028184.12	ENCODEMT000441935	Adgrl2	ENCODEMT000441935	Known	ISM	Both	None	None	None	None	None
m54284U_200831_121835/113903763/ccs	GCCACATAAGAGTCAACTAAGGGA	mm10	chr9	21616310	21637703	+	6	1208	26999	441586	ENSMUSG00000032187.16	ENCODEMT000441586	Smarca4	ENCODEMT000441586	Known	ISM	Prefix	None	None	None	None	None
m54284U_200901_184453/2884207/ccs	AAACATCGAAGAGATCGAATAATG	mm10	chr2	91235207	91234639	-	1	569	5389	441936	ENSMUSG00000002109.14	ENCODEMT000441936	Ddb2	ENCODEMT000441936	Known	Genomic	None	None	None	None	None	None
m54284U_200831_121835/59115635/ccs	AACGTGATACAGCAGAATATTGGC	mm10	chr6	66535987	66538981	+	3	256	17396	441937	ENSMUSG00000029910.14	ENCODEMT000441937	Mad2l1	ENCODEMT000441937	Known	ISM	Prefix	None	None	None	None	None
m54284U_200901_184453/153486097/ccs	AAGGACACAGCAGGAATATCCGGG	mm10	chr1	152667334	152667022	-	1	313	2486	441938	ENSMUSG00000026482.13	ENCODEMT000441938	Rgl1	ENCODEMT000441938	Known	Genomic	None	None	None	None	None	None
m54284U_200831_121835/22545829/ccs	GCGAGTAACGCATACAACGTTAAC	mm10	chr4	139811619	139812170	+	1	532	89572	441939	ENCODEMG000089572	ENCODEMT000441939	ENCODEMG000089572	ENCODEMT000441939	Antisense	Antisense	None	None	None	None	None	None
m54284U_200901_184453/49807994/ccs	ATTGAGGAACATTGGCTTCATCGC	mm10	chr17	39847184	39847712	+	1	529	47523	124138	ENSMUSG00000098178.1	ENSMUST00000182010.1	Gm42418	Gm42418-201	Known	Known	None	None	None	None	None	None
m54284U_200831_121835/120062117/ccs	AAGAGATCTCTTCACAGGTGGAGC	mm10	chr8	40477119	40477526	+	1	408	24881	441940	ENSMUSG00000039470.15	ENCODEMT000441940	Zdhhc2	ENCODEMT000441940	Known	Genomic	None	None	None	None	None	None
m54284U_200901_184453/93587919/ccs	CTGGCATAGATGAATCTGGCGCGC	mm10	chr7	44825852	44827487	+	1	1636	21305	441941	ENSMUSG00000074141.13	ENCODEMT000441941	Il4i1	ENCODEMT000441941	Known	Genomic	None	None	None	None	None	None
m54284U_200901_184453/122489278/ccs	CTGTAGCCGTGTTCTAGACCTTTC	mm10	chr5	134493588	134492940	-	1	767	15695	441904	ENSMUSG00000063146.11	ENCODEMT000441904	Clip2	ENCODEMT000441904	Known	Genomic	None	None	None	None	None	None
m54284U_200831_121835/63898168/ccs	GAGCTGAAGATAGACAGAATAATG	mm10	chr10	130580824	130581712	+	1	889	89573	441942	ENCODEMG000089573	ENCODEMT000441942	ENCODEMG000089573	ENCODEMT000441942	Intergenic	Intergenic	None	None	None	None	None	None
m54284U_200901_184453/15928101/ccs	GCTAACGAAGATCGCAATATTGGC	mm10	chr9	21616310	21637525	+	6	1046	26999	441586	ENSMUSG00000032187.16	ENCODEMT000441586	Smarca4	ENCODEMT000441586	Known	ISM	Prefix	None	None	None	None	None
m54284U_200901_184453/144575115/ccs	GCTAACGAAGATCGCAATATTGGC	mm10	chr15	102148104	102149312	+	2	254	44410	441943	ENSMUSG00000023046.6	ENCODEMT000441943	Igfbp6	ENCODEMT000441943	Known	ISM	Suffix	None	None	None	None	None
m54284U_200901_184453/54594256/ccs	TATCAGCACCGAAGTACGCGACTA	mm10	chr11	93996400	94013743	+	2	250	34114	441524	ENSMUSG00000020859.16	ENCODEMT000441524	Spag9	ENCODEMT000441524	Known	ISM	Prefix	None	None	None	None	None
m54284U_200831_121835/27527781/ccs	AACTCACCAAGGTACAGAATAATG	mm10	chr2	91235278	91235116	-	1	215	5389	441936	ENSMUSG00000002109.14	ENCODEMT000441936	Ddb2	ENCODEMT000441936	Known	Genomic	None	None	None	None	None	None
m54284U_200901_184453/50071101/ccs	AGTGGTCAAGTACAAGTATCCGGG	mm10	chr17	39847184	39847414	+	1	231	47523	124138	ENSMUSG00000098178.1	ENSMUST00000182010.1	Gm42418	Gm42418-201	Known	Known	None	None	None	None	None	None
m54284U_200901_184453/20187358/ccs	AAGGTACAAATCCGTCATCATGCA	mm10	chr3	148894262	148893508	-	1	755	9983	441944	ENSMUSG00000028184.12	ENCODEMT000441944	Adgrl2	ENCODEMT000441944	Known	Genomic	None	None	None	None	None	None
m54284U_200901_184453/68354100/ccs	ACGCTCGAAAGACGGAACTCGTAA	mm10	chr9	21616344	21642573	+	10	1903	26999	441564	ENSMUSG00000032187.16	ENCODEMT000441564	Smarca4	ENCODEMT000441564	Known	ISM	Prefix	None	None	None	None	None
m54284U_200831_121835/150406839/ccs	ACCACTGTCACCTTACTATTTAAG	mm10	chr6	66536001	66536104	+	1	118	17396	441871	ENSMUSG00000029910.14	ENCODEMT000441871	Mad2l1	ENCODEMT000441871	Known	Genomic	None	None	None	None	None	None
m54284U_200831_121835/162924961/ccs	CAAGGAGCATAGCGACTACGGTTA	mm10	chrM	2218	2674	+	1	457	55417	141734	ENSMUSG00000064339.1	ENSMUST00000082390.1	mt-Rnr2	mt-Rnr2-201	Known	Known	None	None	None	None	None	None
m54284U_200901_184453/51184217/ccs	ATTGAGGAACATTGGCTTCATCGC	mm10	chr17	39847184	39847712	+	1	529	47523	124138	ENSMUSG00000098178.1	ENSMUST00000182010.1	Gm42418	Gm42418-201	Known	Known	None	None	None	None	None	None
m54284U_200901_184453/80609959/ccs	AACTCACCGATGAATCTTCGCTAC	mm10	chrM	2219	2631	+	1	413	55417	141734	ENSMUSG00000064339.1	ENSMUST00000082390.1	mt-Rnr2	mt-Rnr2-201	Known	Known	None	None	None	None	None	None
m54284U_200831_121835/23527781/ccs	TCTTCACACTGTAGCCCGTTCGAG	mm10	chr5	134494786	134494593	-	1	194	15695	441945	ENSMUSG00000063146.11	ENCODEMT000441945	Clip2	ENCODEMT000441945	Known	Genomic	None	None	None	None	None	None
m54284U_200901_184453/140969120/ccs	CCTCTATCCACTTCGACGTTCGAG	mm10	chrM	2219	2631	+	1	413	55417	141734	ENSMUSG00000064339.1	ENSMUST00000082390.1	mt-Rnr2	mt-Rnr2-201	Known	Known	None	None	None	None	None	None
m54284U_200901_184453/79431333/ccs	GCTAACGAGACAGTGCTCTATTAC	mm10	chr9	21616345	21642588	+	10	1917	26999	441564	ENSMUSG00000032187.16	ENCODEMT000441564	Smarca4	ENCODEMT000441564	Known	ISM	Prefix	None	None	None	None	None
m54284U_200901_184453/51578671/ccs	AAGGACACAGCAGGAATATCCGGG	mm10	chr17	39847184	39847623	+	1	440	47523	124138	ENSMUSG00000098178.1	ENSMUST00000182010.1	Gm42418	Gm42418-201	Known	Known	None	None	None	None	None	None
m54284U_200901_184453/120521216/ccs	AACGTGATACAGCAGAATATTGGC	mm10	chr7	44827634	44828645	+	1	1012	21305	441946	ENSMUSG00000074141.13	ENCODEMT000441946	Il4i1	ENCODEMT000441946	Known	Genomic	None	None	None	None	None	None
m54284U_200831_121835/13436331/ccs	TAGGATGAAAGGTACATTACCTCG	mm10	chr8	40483815	40484860	+	1	1046	24881	441947	ENSMUSG00000039470.15	ENCODEMT000441947	Zdhhc2	ENCODEMT000441947	Known	ISM	None	None	None	None	None	None
m54284U_200831_121835/119801225/ccs	CAAGGAGCATAGCGACTACGGTTA	mm10	chrM	2220	2676	+	1	457	55417	141734	ENSMUSG00000064339.1	ENSMUST00000082390.1	mt-Rnr2	mt-Rnr2-201	Known	Known	None	None	None	None	None	None
m54284U_200901_184453/169740921/ccs	ACAAGCTAACATTGGCGTGCTAGC	mm10	chr11	93996416	94013743	+	2	234	34114	441524	ENSMUSG00000020859.16	ENCODEMT000441524	Spag9	ENCODEMT000441524	Known	ISM	Prefix	None	None	None	None	None
m54284U_200901_184453/157091246/ccs	AAGAGATCTCTTCACATGCGATCG	mm10	chr1	152674379	152673501	-	1	879	2486	441948	ENSMUSG00000026482.13	ENCODEMT000441948	Rgl1	ENCODEMT000441948	Known	Genomic	None	None	None	None	None	None
m54284U_200901_184453/31983961/ccs	AGCCATGCAACGCTTAATATTGGC	mm10	chr6	66539182	66540548	+	1	1367	17396	441949	ENSMUSG00000029910.14	ENCODEMT000441949	Mad2l1	ENCODEMT000441949	Known	Genomic	None	None	None	None	None	None
m54284U_200901_184453/44303052/ccs	GATGAATCCACCTTACAGCGAAAC	mm10	chr2	91235830	91235432	-	1	399	5389	441950	ENSMUSG00000002109.14	ENCODEMT000441950	Ddb2	ENCODEMT000441950	Known	Genomic	None	None	None	None	None	None
m54284U_200901_184453/68355452/ccs	GAATCTGACCAGTTCAACTTACGA	mm10	chr9	21616271	21670565	+	22	3321	26999	441951	ENSMUSG00000032187.16	ENCODEMT000441951	Smarca4	ENCODEMT000441951	Known	ISM	Prefix	None	None	None	None	None
m54284U_200831_121835/85658061/ccs	ACCACTGTAACGTGATGAATAATG	mm10	chr4	139813544	139812784	-	1	761	12500	441952	ENSMUSG00000028736.13	ENCODEMT000441952	Pax7	ENCODEMT000441952	Known	Genomic	None	None	None	None	None	None
m54284U_200901_184453/173999193/ccs	AAGACGGACTGTAGCCGACCTTTC	mm10	chrM	2224	2676	+	1	453	55417	141734	ENSMUSG00000064339.1	ENSMUST00000082390.1	mt-Rnr2	mt-Rnr2-201	Known	Known	None	None	None	None	None	None
m54284U_200831_121835/96930547/ccs	ACTATGCACGACACACACTATATA	mm10	chr10	130581103	130581333	+	1	231	89573	441942	ENCODEMG000089573	ENCODEMT000441942	ENCODEMG000089573	ENCODEMT000441942	Intergenic	Intergenic	None	None	None	None	None	None
m54284U_200831_121835/75106450/ccs	CGACTGGATGGTGGTAGCTATGCG	mm10	chr3	148893839	148893516	-	1	324	9983	441944	ENSMUSG00000028184.12	ENCODEMT000441944	Adgrl2	ENCODEMT000441944	Known	Genomic	None	None	None	None	None	None
m54284U_200831_121835/95095635/ccs	GCGAGTAACGCATACAACGCCGGC	mm10	chrM	2225	2673	+	1	449	55417	141734	ENSMUSG00000064339.1	ENSMUST00000082390.1	mt-Rnr2	mt-Rnr2-201	Known	Known	None	None	None	None	None	None
m54284U_200831_121835/48431639/ccs	GCCAAGACCAAGACTATGGGCATC	mm10	chr7	44827612	44829243	+	1	1442	21305	441946	ENSMUSG00000074141.13	ENCODEMT000441946	Il4i1	ENCODEMT000441946	Known	Genomic	None	None	None	None	None	None
m54284U_200901_184453/54198625/ccs	AACGCTTACAATGGAACATGATCA	mm10	chr17	39847184	39847272	+	1	89	47523	124138	ENSMUSG00000098178.1	ENSMUST00000182010.1	Gm42418	Gm42418-201	Known	Known	None	None	None	None	None	None
m54284U_200831_121835/33817147/ccs	CGAACTTATCTTCACACGTTCGAG	mm10	chr5	134495241	134494976	-	1	266	15695	441953	ENSMUSG00000063146.11	ENCODEMT000441953	Clip2	ENCODEMT000441953	Known	Genomic	None	None	None	None	None	None
m54284U_200831_121835/120783567/ccs	AAGGTACAGCCACATAGTTTGTGA	mm10	chr7	44828128	44828795	+	1	478	21305	441946	ENSMUSG00000074141.13	ENCODEMT000441946	Il4i1	ENCODEMT000441946	Known	Genomic	None	None	None	None	None	None
m54284U_200901_184453/115279444/ccs	AGTGGTCAGGAGAACATTATTCTG	mm10	chrM	2229	2626	+	1	398	55417	141734	ENSMUSG00000064339.1	ENSMUST00000082390.1	mt-Rnr2	mt-Rnr2-201	Known	Known	None	None	None	None	None	None
m54284U_200831_121835/143524964/ccs	TGAAGAGACCGTGAGACGTGGTTG	mm10	chr3	148893839	148893588	-	1	252	9983	441944	ENSMUSG00000028184.12	ENCODEMT000441944	Adgrl2	ENCODEMT000441944	Known	Genomic	None	None	None	None	None	None
m54284U_200831_121835/7408141/ccs	GATGAATCCACCTTACGGTTCTTC	mm10	chrM	2232	2387	+	1	156	55417	141734	ENSMUSG00000064339.1	ENSMUST00000082390.1	mt-Rnr2	mt-Rnr2-201	Known	Known	None	None	None	None	None	None
m54284U_200901_184453/42273281/ccs	CTGGCATACTGGCATAATTCATGG	mm10	chr11	93996438	94013743	+	2	212	34114	441524	ENSMUSG00000020859.16	ENCODEMT000441524	Spag9	ENCODEMT000441524	Known	ISM	Prefix	None	None	None	None	None
m54284U_200901_184453/121767525/ccs	AACTCACCTGGTGGTACTGTCCCG	mm10	chr15	102150102	102150573	+	1	472	44411	441954	ENSMUSG00000023045.13	ENCODEMT000441954	Soat2	ENCODEMT000441954	Known	Genomic	None	None	None	None	None	None
m54284U_200901_184453/126616118/ccs	TGGTGGTATCCGTCTACCGTTCTA	mm10	chrM	2232	3703	+	1	1472	55419	141736	ENSMUSG00000064341.1	ENSMUST00000082392.1	mt-Nd1	mt-Nd1-201	Known	Known	None	None	None	None	None	None
m54284U_200831_121835/125175685/ccs	AGTCACTAATAGCGACGACCTTTC	mm10	chr8	40483706	40484838	+	1	1045	24881	441947	ENSMUSG00000039470.15	ENCODEMT000441947	Zdhhc2	ENCODEMT000441947	Known	ISM	None	None	None	None	None	None
m54284U_200901_184453/56492445/ccs	CGACACACCAATGGAAGAGGTTGA	mm10	chr17	39847184	39847434	+	1	251	47523	124138	ENSMUSG00000098178.1	ENSMUST00000182010.1	Gm42418	Gm42418-201	Known	Known	None	None	None	None	None	None
m54284U_200901_184453/171837936/ccs	AACTCACCGATGAATCTTCGCTAC	mm10	chrM	2232	2637	+	1	406	55417	141734	ENSMUSG00000064339.1	ENSMUST00000082390.1	mt-Rnr2	mt-Rnr2-201	Known	Known	None	None	None	None	None	None
m54284U_200901_184453/459588/ccs	AATCCGTCAACTCACCCATTTGGA	mm10	chr4	139814153	139812902	-	1	1252	12500	441952	ENSMUSG00000028736.13	ENCODEMT000441952	Pax7	ENCODEMT000441952	Known	Genomic	None	None	None	None	None	None
m54284U_200831_121835/152437001/ccs	AAGGTACAGCCACATAGTTTGTGA	mm10	chr7	44828128	44828795	+	1	478	21305	441946	ENSMUSG00000074141.13	ENCODEMT000441946	Il4i1	ENCODEMT000441946	Known	Genomic	None	None	None	None	None	None
m54284U_200831_121835/5376291/ccs	AATCCGTCAACTCACCCATTTGGA	mm10	chrM	2232	2626	+	1	395	55417	141734	ENSMUSG00000064339.1	ENSMUST00000082390.1	mt-Rnr2	mt-Rnr2-201	Known	Known	None	None	None	None	None	None
m54284U_200901_184453/37684568/ccs	CTCAATGAGAGCTGAATGCGATCG	mm10	chr10	130583012	130584264	+	1	1245	89574	441955	ENCODEMG000089574	ENCODEMT000441955	ENCODEMG000089574	ENCODEMT000441955	Intergenic	Intergenic	None	None	None	None	None	None
m54284U_200901_184453/3277545/ccs	TATCAGCAGTCGTAGATGGTATAC	mm10	chr9	21616273	21703367	+	14	2582	26999	441956	ENSMUSG00000032187.16	ENCODEMT000441956	Smarca4	ENCODEMT000441956	Known	NIC	None	None	None	None	None	None
m54284U_200901_184453/67699728/ccs	AAGGACACGCCACATACTGCTTTG	mm10	chr11	93996403	94097737	+	21	2458	34114	441957	ENSMUSG00000020859.16	ENCODEMT000441957	Spag9	ENCODEMT000441957	Known	NNC	None	None	None	None	None	None
m54284U_200831_121835/165938475/ccs	AATCCGTCCAAGACTACGTTCGAG	mm10	chr2	91236940	91235339	-	1	1501	5389	441950	ENSMUSG00000002109.14	ENCODEMT000441950	Ddb2	ENCODEMT000441950	Known	Genomic	None	None	None	None	None	None
m54284U_200901_184453/67176496/ccs	AGATGTACAGTCACTAGAATAATG	mm10	chr6	66539837	66540618	+	2	307	17396	441958	ENSMUSG00000029910.14	ENCODEMT000441958	Mad2l1	ENCODEMT000441958	Known	ISM	Suffix	None	None	None	None	None
m54284U_200901_184453/61408002/ccs	AGTCACTAATAGCGACGACCTTTC	mm10	chr17	39847184	39847550	+	1	367	47523	124138	ENSMUSG00000098178.1	ENSMUST00000182010.1	Gm42418	Gm42418-201	Known	Known	None	None	None	None	None	None
m54284U_200831_121835/116065080/ccs	CTGTAGCCAACCGAGATGTCTGAA	mm10	chrM	2234	2631	+	1	398	55417	141734	ENSMUSG00000064339.1	ENSMUST00000082390.1	mt-Rnr2	mt-Rnr2-201	Known	Known	None	None	None	None	None	None
m54284U_200831_121835/11338922/ccs	ATCATTCCGCTAACGATATAGTCG	mm10	chr7	44828339	44828827	+	1	299	21305	441946	ENSMUSG00000074141.13	ENCODEMT000441946	Il4i1	ENCODEMT000441946	Known	Genomic	None	None	None	None	None	None
m54284U_200831_121835/180551991/ccs	GGTGCGAAAACGTGATCTTTGGTC	mm10	chr3	148893839	148893603	-	1	237	9983	441944	ENSMUSG00000028184.12	ENCODEMT000441944	Adgrl2	ENCODEMT000441944	Known	Genomic	None	None	None	None	None	None
m54284U_200901_184453/71828396/ccs	AACGTGATCCATCCTCTCGTTTCG	mm10	chrM	2240	2563	+	1	324	55417	141734	ENSMUSG00000064339.1	ENSMUST00000082390.1	mt-Rnr2	mt-Rnr2-201	Known	Known	None	None	None	None	None	None
m54284U_200831_121835/117050162/ccs	CCTCTATCCACTTCGACGTTCGAG	mm10	chr5	134495435	134494786	-	1	460	15695	441953	ENSMUSG00000063146.11	ENCODEMT000441953	Clip2	ENCODEMT000441953	Known	Genomic	None	None	None	None	None	None
m54284U_200901_184453/165085408/ccs	ATTGGCTCCAAGACTAGGTGGAGC	mm10	chr4	139813101	139812902	-	1	200	12500	441952	ENSMUSG00000028736.13	ENCODEMT000441952	Pax7	ENCODEMT000441952	Known	Genomic	None	None	None	None	None	None
m54284U_200901_184453/11601851/ccs	ACAGCAGAACGTATCAATCCGCGA	mm10	chr9	21616349	21642588	+	10	1913	26999	441564	ENSMUSG00000032187.16	ENCODEMT000441564	Smarca4	ENCODEMT000441564	Known	ISM	Prefix	None	None	None	None	None
m54284U_200901_184453/102958493/ccs	CACCTTACATCCTGTATTACCTCG	mm10	chr1	152683006	152682135	-	1	872	2486	441959	ENSMUSG00000026482.13	ENCODEMT000441959	Rgl1	ENCODEMT000441959	Known	Genomic	None	None	None	None	None	None
m54284U_200901_184453/61801643/ccs	GGAGAACAAGGCTAACCTGTCCCG	mm10	chr17	39847184	39847550	+	1	367	47523	124138	ENSMUSG00000098178.1	ENSMUST00000182010.1	Gm42418	Gm42418-201	Known	Known	None	None	None	None	None	None
m54284U_200831_121835/57540691/ccs	ACAGCAGAACGTATCAATCCGCGA	mm10	chr9	21616350	21642588	+	10	1912	26999	441564	ENSMUSG00000032187.16	ENCODEMT000441564	Smarca4	ENCODEMT000441564	Known	ISM	Prefix	None	None	None	None	None
m54284U_200901_184453/164889657/ccs	AGATGTACAGTCACTACGCGACTA	mm10	chr8	40484429	40484849	+	1	323	24881	441947	ENSMUSG00000039470.15	ENCODEMT000441947	Zdhhc2	ENCODEMT000441947	Known	ISM	None	None	None	None	None	None
m54284U_200901_184453/132318626/ccs	AAGGACACAACCGAGAGACCTTTC	mm10	chrM	2249	2787	+	1	539	55417	141734	ENSMUSG00000064339.1	ENSMUST00000082390.1	mt-Rnr2	mt-Rnr2-201	Known	Known	None	None	None	None	None	None
m54284U_200831_121835/28312093/ccs	GCCAAGACCTGAGCCAGTGCTAGC	mm10	chr4	139813929	139812902	-	1	1028	12500	441952	ENSMUSG00000028736.13	ENCODEMT000441952	Pax7	ENCODEMT000441952	Known	Genomic	None	None	None	None	None	None
m54284U_200901_184453/64750171/ccs	AGTACAAGCGAACTTATATCCGGG	mm10	chr17	39847184	39847747	+	1	564	47523	124138	ENSMUSG00000098178.1	ENSMUST00000182010.1	Gm42418	Gm42418-201	Known	Known	None	None	None	None	None	None
m54284U_200901_184453/155385919/ccs	CAATGGAAACTATGCAGGTGGAGC	mm10	chr2	91236995	91235340	-	1	1555	5389	441950	ENSMUSG00000002109.14	ENCODEMT000441950	Ddb2	ENCODEMT000441950	Known	Genomic	None	None	None	None	None	None
m54284U_200901_184453/65144320/ccs	GCCAAGACTCCGTCTATTATTCTG	mm10	chr3	148893839	148893617	-	1	223	9983	441944	ENSMUSG00000028184.12	ENCODEMT000441944	Adgrl2	ENCODEMT000441944	Known	Genomic	None	None	None	None	None	None
m54284U_200901_184453/85591495/ccs	AAGGACACAACCGAGAGTCCGTAG	mm10	chrM	5225	2246	-	1	2860	88703	434587	ENCODEMG000088703	ENCODEMT000434587	ENCODEMG000088703	ENCODEMT000434587	Antisense	Antisense	None	None	None	None	None	None
m54284U_200831_121835/88999007/ccs	ACAGCAGAACGTATCATGGGCATC	mm10	chr9	21616316	21637530	+	6	1045	26999	441586	ENSMUSG00000032187.16	ENCODEMT000441586	Smarca4	ENCODEMT000441586	Known	ISM	Prefix	None	None	None	None	None
m54284U_200901_184453/163054389/ccs	ACCACTGTAACGTGATGAATAATG	mm10	chr6	66540212	66540690	+	1	294	17396	441949	ENSMUSG00000029910.14	ENCODEMT000441949	Mad2l1	ENCODEMT000441949	Known	Genomic	None	None	None	None	None	None
m54284U_200901_184453/114427588/ccs	TATCAGCAGTCGTAGATGGTATAC	mm10	chr15	102170351	102170082	-	1	270	89575	441960	ENCODEMG000089575	ENCODEMT000441960	ENCODEMG000089575	ENCODEMT000441960	Intergenic	Intergenic	None	None	None	None	None	None
m54284U_200831_121835/101384596/ccs	GAATCTGACACTTCGATCGTTTCG	mm10	chr7	44828339	44828803	+	1	275	21305	441946	ENSMUSG00000074141.13	ENCODEMT000441946	Il4i1	ENCODEMT000441946	Known	Genomic	None	None	None	None	None	None
m54284U_200901_184453/69009574/ccs	CAAGGAGCATAGCGACCATAGCTA	mm10	chr17	39847184	39848065	+	1	882	47523	124138	ENSMUSG00000098178.1	ENSMUST00000182010.1	Gm42418	Gm42418-201	Known	Known	None	None	None	None	None	None
m54284U_200831_121835/56689816/ccs	ACGCTCGACTGGCATAGCCGTGTA	mm10	chr8	40491129	40490694	-	1	436	89576	441961	ENCODEMG000089576	ENCODEMT000441961	ENCODEMG000089576	ENCODEMT000441961	Antisense	Antisense	None	None	None	None	None	None
m54284U_200901_184453/111542675/ccs	ACAGCAGAACGTATCAATCCGCGA	mm10	chr1	152732162	152728817	-	1	3346	2488	6015	ENSMUSG00000080950.1	ENSMUST00000119836.1	Gm7278	Gm7278-201	Known	Known	None	None	None	None	None	None
m54284U_200831_121835/107612149/ccs	AGATCGCAGTGTTCTAACTCGTAA	mm10	chr9	21616350	21642573	+	10	1897	26999	441564	ENSMUSG00000032187.16	ENCODEMT000441564	Smarca4	ENCODEMT000441564	Known	ISM	Prefix	None	None	None	None	None
m54284U_200901_184453/77726327/ccs	AAGGACACGTCTGTCATATCCGGG	mm10	chrM	5344	2248	-	1	2977	88703	434587	ENCODEMG000088703	ENCODEMT000434587	ENCODEMG000088703	ENCODEMT000434587	Antisense	Antisense	None	None	None	None	None	None
m54284U_200901_184453/162400627/ccs	CAAGGAGCATAGCGACTACGGTTA	mm10	chr3	148893972	148893735	-	1	238	9983	441944	ENSMUSG00000028184.12	ENCODEMT000441944	Adgrl2	ENCODEMT000441944	Known	Genomic	None	None	None	None	None	None
m54284U_200831_121835/172621937/ccs	ACGCTCGAAAGACGGAACTCGTAA	mm10	chr6	66540259	66541056	+	1	613	17396	441949	ENSMUSG00000029910.14	ENCODEMT000441949	Mad2l1	ENCODEMT000441949	Known	Genomic	None	None	None	None	None	None
m54284U_200831_121835/30343268/ccs	ATTGAGGAACACAGAATGCTTGGG	mm10	chr4	139813173	139812902	-	1	272	12500	441952	ENSMUSG00000028736.13	ENCODEMT000441952	Pax7	ENCODEMT000441952	Known	Genomic	None	None	None	None	None	None
m54284U_200901_184453/69796932/ccs	ATGCCTAAAGTCACTAATCATGCA	mm10	chr17	39847184	39847750	+	1	567	47523	124138	ENSMUSG00000098178.1	ENSMUST00000182010.1	Gm42418	Gm42418-201	Known	Known	None	None	None	None	None	None
m54284U_200901_184453/22611831/ccs	CAAGGAGCGCTCGGTACCGTTCTA	mm10	chr10	130584316	130585649	+	1	1334	89577	441962	ENCODEMG000089577	ENCODEMT000441962	ENCODEMG000089577	ENCODEMT000441962	Intergenic	Intergenic	None	None	None	None	None	None
m54284U_200831_121835/120652696/ccs	ATCCTGTAACCACTGTCATAGCTA	mm10	chr7	44828339	44828812	+	1	284	21305	441946	ENSMUSG00000074141.13	ENCODEMT000441946	Il4i1	ENCODEMT000441946	Known	Genomic	None	None	None	None	None	None
m54284U_200901_184453/85590430/ccs	CAAGACTACTGTAGCCACGCCGGC	mm10	chr11	93996468	94013809	+	2	248	34114	441524	ENSMUSG00000020859.16	ENCODEMT000441524	Spag9	ENCODEMT000441524	Known	ISM	Prefix	None	None	None	None	None
m54284U_200901_184453/151453915/ccs	AAGGACACGTCTGTCATATCCGGG	mm10	chrM	5344	2248	-	1	2977	88703	434587	ENCODEMG000088703	ENCODEMT000434587	ENCODEMG000088703	ENCODEMT000434587	Antisense	Antisense	None	None	None	None	None	None
m54284U_200831_121835/128648770/ccs	GCCACATATATCAGCATATTTAAG	mm10	chr9	21616316	21637701	+	6	1216	26999	441586	ENSMUSG00000032187.16	ENCODEMT000441586	Smarca4	ENCODEMT000441586	Known	ISM	Prefix	None	None	None	None	None
m54284U_200831_121835/164890968/ccs	ACAGCAGAAGCACCTCTTCATCGC	mm10	chr5	134496859	134496042	-	1	818	15695	441963	ENSMUSG00000063146.11	ENCODEMT000441963	Clip2	ENCODEMT000441963	Known	ISM	None	None	None	None	None	None
m54284U_200901_184453/143328312/ccs	ACATTGGCAATCCGTCACTCGTAA	mm10	chr1	152730185	152728817	-	1	1369	2488	6015	ENSMUSG00000080950.1	ENSMUST00000119836.1	Gm7278	Gm7278-201	Known	Known	None	None	None	None	None	None
m54284U_200901_184453/160826365/ccs	AACAACCAAGATCGCACTGCTTTG	mm10	chr6	66540259	66540614	+	1	171	17396	441949	ENSMUSG00000029910.14	ENCODEMT000441949	Mad2l1	ENCODEMT000441949	Known	Genomic	None	None	None	None	None	None
m54284U_200901_184453/130485011/ccs	GTCGTAGAGTCTGTCACTGAAAGG	mm10	chrM	2255	2591	+	1	337	55417	141734	ENSMUSG00000064339.1	ENSMUST00000082390.1	mt-Rnr2	mt-Rnr2-201	Known	Known	None	None	None	None	None	None
m54284U_200901_184453/70976352/ccs	AAGGACACAGCAGGAATATCCGGG	mm10	chr17	39847184	39847625	+	1	442	47523	124138	ENSMUSG00000098178.1	ENSMUST00000182010.1	Gm42418	Gm42418-201	Known	Known	None	None	None	None	None	None
m54284U_200831_121835/173869383/ccs	CAAGGAGCATAGCGACCATAGCTA	mm10	chr7	44828339	44828811	+	1	283	21305	441946	ENSMUSG00000074141.13	ENCODEMT000441946	Il4i1	ENCODEMT000441946	Known	Genomic	None	None	None	None	None	None
m54284U_200901_184453/144441465/ccs	GACAGTGCACCACTGTTTATTCTG	mm10	chrM	2255	2693	+	1	439	55417	141734	ENSMUSG00000064339.1	ENSMUST00000082390.1	mt-Rnr2	mt-Rnr2-201	Known	Known	None	None	None	None	None	None
m54284U_200831_121835/128846593/ccs	AGTCACTAAAGACGGATTACCTCG	mm10	chr9	21616350	21642588	+	10	1912	26999	441564	ENSMUSG00000032187.16	ENCODEMT000441564	Smarca4	ENCODEMT000441564	Known	ISM	Prefix	None	None	None	None	None
m54284U_200901_184453/166723867/ccs	CAAGGAGCGCTCGGTACCGTTCTA	mm10	chr15	102188614	102177003	-	14	2038	44412	441964	ENSMUSG00000023044.2	ENCODEMT000441964	Csad	ENCODEMT000441964	Known	ISM	Suffix	None	None	None	None	None
m54284U_200901_184453/172098380/ccs	CGCATACAGGAGAACATAATACGC	mm10	chrM	2255	2371	+	1	117	55417	141734	ENSMUSG00000064339.1	ENSMUST00000082390.1	mt-Rnr2	mt-Rnr2-201	Known	Known	None	None	None	None	None	None
m54284U_200831_121835/101385488/ccs	GCCAAGACCTGAGCCAGTGCTAGC	mm10	chr4	139813929	139812902	-	1	1028	12500	441952	ENSMUSG00000028736.13	ENCODEMT000441952	Pax7	ENCODEMT000441952	Known	Genomic	None	None	None	None	None	None
m54284U_200831_121835/98371222/ccs	CCTCCTGACCGTGAGAATATTGGC	mm10	chrM	4355	2251	-	1	1985	88703	434587	ENCODEMG000088703	ENCODEMT000434587	ENCODEMG000088703	ENCODEMT000434587	Antisense	Antisense	None	None	None	None	None	None
m54284U_200901_184453/133262/ccs	GACTAGTAAAGGTACAGTCATATG	mm10	chr7	44828339	44828972	+	1	444	21305	441946	ENSMUSG00000074141.13	ENCODEMT000441946	Il4i1	ENCODEMT000441946	Known	Genomic	None	None	None	None	None	None
m54284U_200901_184453/116852618/ccs	ACATTGGCAATCCGTCACTCGTAA	mm10	chr1	152730255	152728817	-	1	1439	2488	6015	ENSMUSG00000080950.1	ENSMUST00000119836.1	Gm7278	Gm7278-201	Known	Known	None	None	None	None	None	None
m54284U_200901_184453/72024657/ccs	GCTCGGTAGGAGAACACTGTCCCG	mm10	chr17	39847184	39847387	+	1	204	47523	124138	ENSMUSG00000098178.1	ENSMUST00000182010.1	Gm42418	Gm42418-201	Known	Known	None	None	None	None	None	None
m54284U_200831_121835/58392841/ccs	ATCATTCCGTCTGTCAACTATATA	mm10	chrM	2260	2626	+	1	367	55417	141734	ENSMUSG00000064339.1	ENSMUST00000082390.1	mt-Rnr2	mt-Rnr2-201	Known	Known	None	None	None	None	None	None
m54284U_200831_121835/177080576/ccs	AACAACCATATCAGCAATAAGCTC	mm10	chr9	21616332	21639446	+	8	1534	26999	441573	ENSMUSG00000032187.16	ENCODEMT000441573	Smarca4	ENCODEMT000441573	Known	ISM	Prefix	None	None	None	None	None
m54284U_200831_121835/176882655/ccs	GAGTTAGCTCTTCACATTCCGATC	mm10	chr3	148897233	148898166	+	1	934	89578	441965	ENCODEMG000089578	ENCODEMT000441965	ENCODEMG000089578	ENCODEMT000441965	Antisense	Antisense	None	None	None	None	None	None
m54284U_200901_184453/150208528/ccs	AATCCGTCCAAGACTACGTTCGAG	mm10	chr8	40511724	40492541	-	7	2584	24882	64999	ENSMUSG00000031601.16	ENSMUST00000034012.9	Cnot7	Cnot7-201	Known	Known	None	None	None	None	None	None
m54284U_200901_184453/82707421/ccs	CCGAAGTAAAACATCGGGGTAGCG	mm10	chr11	93996507	94114262	+	29	3416	34114	441966	ENSMUSG00000020859.16	ENCODEMT000441966	Spag9	ENCODEMT000441966	Known	NIC	None	None	None	None	None	None
m54284U_200901_184453/58262644/ccs	ACCACTGTATTGGCTCTGTCTGAA	mm10	chr2	91241271	91242462	+	1	1192	89579	441967	ENCODEMG000089579	ENCODEMT000441967	ENCODEMG000089579	ENCODEMT000441967	Intergenic	Intergenic	None	None	None	None	None	None
m54284U_200901_184453/26542753/ccs	ACAGCAGAACGTATCATGGGCATC	mm10	chr7	44828347	44828805	+	1	269	21305	441946	ENSMUSG00000074141.13	ENCODEMT000441946	Il4i1	ENCODEMT000441946	Known	Genomic	None	None	None	None	None	None
m54284U_200901_184453/129173159/ccs	AGATCGCACCTCCTGAAAACGATA	mm10	chr6	66541039	66544496	+	1	3458	17396	441968	ENSMUSG00000029910.14	ENCODEMT000441968	Mad2l1	ENCODEMT000441968	Known	Genomic	None	None	None	None	None	None
m54284U_200901_184453/73859469/ccs	CGAACTTATCTTCACAACTTACGA	mm10	chr17	39847184	39847386	+	1	203	47523	124138	ENSMUSG00000098178.1	ENSMUST00000182010.1	Gm42418	Gm42418-201	Known	Known	None	None	None	None	None	None
m54284U_200901_184453/42863360/ccs	ATCATTCCGCTAACGATATAGTCG	mm10	chr9	21616267	21670549	+	22	3297	26999	441951	ENSMUSG00000032187.16	ENCODEMT000441951	Smarca4	ENCODEMT000441951	Known	ISM	Prefix	None	None	None	None	None
m54284U_200831_121835/14355067/ccs	TGGTGGTATAGGATGAGGTTCTTC	mm10	chr4	139814157	139813470	-	1	688	12500	441952	ENSMUSG00000028736.13	ENCODEMT000441952	Pax7	ENCODEMT000441952	Known	Genomic	None	None	None	None	None	None
m54284U_200831_121835/136512462/ccs	AATGTTGCAAGACGGATGGCGCGC	mm10	chr8	40501134	40492541	-	4	2214	24882	65004	ENSMUSG00000031601.16	ENSMUST00000142455.7	Cnot7	Cnot7-208	Known	Known	None	None	None	None	None	None
m54284U_200901_184453/61800764/ccs	AGAGTCAAAACGCTTAGACCTTTC	mm10	chr1	152731117	152729666	-	1	1452	2488	6015	ENSMUSG00000080950.1	ENSMUST00000119836.1	Gm7278	Gm7278-201	Known	Known	None	None	None	None	None	None
m54284U_200831_121835/98173998/ccs	ACAGCAGAACGTATCATGGGCATC	mm10	chr5	134497353	134497127	-	1	227	15695	441969	ENSMUSG00000063146.11	ENCODEMT000441969	Clip2	ENCODEMT000441969	Known	Genomic	None	None	None	None	None	None
m54284U_200831_121835/155388106/ccs	CCGACAACGTCTGTCATTGTCTTA	mm10	chr15	102179021	102177293	-	4	697	44412	441970	ENSMUSG00000023044.2	ENCODEMT000441970	Csad	ENCODEMT000441970	Known	ISM	Suffix	None	None	None	None	None
m54284U_200831_121835/76810119/ccs	CAAGACTACACCTTACAAACGATA	mm10	chr7	44828365	44830845	+	1	2291	21305	441946	ENSMUSG00000074141.13	ENCODEMT000441946	Il4i1	ENCODEMT000441946	Known	Genomic	None	None	None	None	None	None
m54284U_200901_184453/75890830/ccs	CGGATTGCCCTCTATCTTATTCTG	mm10	chr17	39847184	39847550	+	1	367	47523	124138	ENSMUSG00000098178.1	ENSMUST00000182010.1	Gm42418	Gm42418-201	Known	Known	None	None	None	None	None	None
m54284U_200901_184453/18810274/ccs	CAGATCTGACAGCAGAACTCGTAA	mm10	chr8	40511707	40492541	-	7	2567	24882	64999	ENSMUSG00000031601.16	ENSMUST00000034012.9	Cnot7	Cnot7-201	Known	Known	None	None	None	None	None	None
m54284U_200901_184453/47580592/ccs	AACAACCAAGATCGCACTGCTTTG	mm10	chr9	21616316	21637518	+	6	1033	26999	441586	ENSMUSG00000032187.16	ENCODEMT000441586	Smarca4	ENCODEMT000441586	Known	ISM	Prefix	None	None	None	None	None
m54284U_200831_121835/97060989/ccs	AGAGTCAACAATGGAAATAAGCTC	mm10	chrM	2262	2571	+	1	310	55417	141734	ENSMUSG00000064339.1	ENSMUST00000082390.1	mt-Rnr2	mt-Rnr2-201	Known	Known	None	None	None	None	None	None
m54284U_200831_121835/16974670/ccs	TCCGTCTACCTAATCCTGCTTGGG	mm10	chr10	130584977	130585649	+	1	621	89577	441962	ENCODEMG000089577	ENCODEMT000441962	ENCODEMG000089577	ENCODEMT000441962	Intergenic	Intergenic	None	None	None	None	None	None
m54284U_200901_184453/81004487/ccs	ACAGCAGACAACCACATTCCGATC	mm10	chr17	39847184	39847549	+	1	366	47523	124138	ENSMUSG00000098178.1	ENSMUST00000182010.1	Gm42418	Gm42418-201	Known	Known	None	None	None	None	None	None
m54284U_200901_184453/74121666/ccs	GTACGCAACCAGTTCACTGAAAGG	mm10	chr7	44828375	44828923	+	1	359	21305	441946	ENSMUSG00000074141.13	ENCODEMT000441946	Il4i1	ENCODEMT000441946	Known	Genomic	None	None	None	None	None	None
m54284U_200901_184453/126551339/ccs	CAAGACTACACCTTACAAACGATA	mm10	chrM	2266	2615	+	1	350	55417	141734	ENSMUSG00000064339.1	ENSMUST00000082390.1	mt-Rnr2	mt-Rnr2-201	Known	Known	None	None	None	None	None	None
m54284U_200901_184453/113182388/ccs	CCTCCTGACCGACAACTGGGCATC	mm10	chr9	21616329	21647429	+	12	2048	26999	441578	ENSMUSG00000032187.16	ENCODEMT000441578	Smarca4	ENCODEMT000441578	Known	ISM	Prefix	None	None	None	None	None
m54284U_200901_184453/5114196/ccs	ACAGCAGAACGTATCAATCCGCGA	mm10	chr15	102203888	102177293	-	11	1632	44412	441971	ENSMUSG00000023044.2	ENCODEMT000441971	Csad	ENCODEMT000441971	Known	NIC	None	None	None	None	None	None
m54284U_200831_121835/125567749/ccs	AATCCGTCGTACGCAAGAATAATG	mm10	chr1	152748381	152748131	-	1	251	2489	441972	ENSMUSG00000099868.1	ENCODEMT000441972	Gm28792	ENCODEMT000441972	Known	Genomic	None	None	None	None	None	None
m54284U_200831_121835/117178635/ccs	ATTGAGGACACCTTACTGGTATAC	mm10	chr6	66542255	66544502	+	1	2229	17396	441968	ENSMUSG00000029910.14	ENCODEMT000441968	Mad2l1	ENCODEMT000441968	Known	Genomic	None	None	None	None	None	None
m54284U_200901_184453/89522800/ccs	GAGCTGAACCATCCTCTGGTATAC	mm10	chr8	40511720	40492542	-	7	2579	24882	64999	ENSMUSG00000031601.16	ENSMUST00000034012.9	Cnot7	Cnot7-201	Known	Known	None	None	None	None	None	None
m54284U_200901_184453/66978000/ccs	CTGGCATAACAAGCTACTTTGGTC	mm10	chr10	130585103	130585324	+	1	170	89577	441962	ENCODEMG000089577	ENCODEMT000441962	ENCODEMG000089577	ENCODEMT000441962	Intergenic	Intergenic	None	None	None	None	None	None
m54284U_200901_184453/83888273/ccs	GACTAGTACGACTGGATTGTCTTA	mm10	chr17	39847184	39847544	+	1	361	47523	124138	ENSMUSG00000098178.1	ENSMUST00000182010.1	Gm42418	Gm42418-201	Known	Known	None	None	None	None	None	None
m54284U_200901_184453/42731277/ccs	CAGCGTTACACCTTACGTCATATG	mm10	chr7	44828390	44828817	+	1	238	21305	441946	ENSMUSG00000074141.13	ENCODEMT000441946	Il4i1	ENCODEMT000441946	Known	Genomic	None	None	None	None	None	None
m54284U_200901_184453/139002254/ccs	CTGGCATAAGTACAAGACGCCGGC	mm10	chr9	21616297	21641082	+	9	1699	26999	441757	ENSMUSG00000032187.16	ENCODEMT000441757	Smarca4	ENCODEMT000441757	Known	ISM	Prefix	None	None	None	None	None
m54284U_200831_121835/66587359/ccs	AGTGGTCAACACGACCATCCGCGA	mm10	chr11	93996580	94013809	+	2	136	34114	441524	ENSMUSG00000020859.16	ENCODEMT000441524	Spag9	ENCODEMT000441524	Known	ISM	Prefix	None	None	None	None	None
m54284U_200901_184453/175769308/ccs	AACTCACCACACGACCTTCGCTAC	mm10	chrM	2267	2673	+	1	407	55417	141734	ENSMUSG00000064339.1	ENSMUST00000082390.1	mt-Rnr2	mt-Rnr2-201	Known	Known	None	None	None	None	None	None
m54284U_200901_184453/100270220/ccs	AATCCGTCCCAGTTCACTGCTTTG	mm10	chr4	139816752	139815332	-	1	1421	12500	441973	ENSMUSG00000028736.13	ENCODEMT000441973	Pax7	ENCODEMT000441973	Known	Genomic	None	None	None	None	None	None
m54284U_200831_121835/56625110/ccs	CCATCCTCAACAACCACGTCTAGG	mm10	chrM	2270	2680	+	1	411	55417	141734	ENSMUSG00000064339.1	ENSMUST00000082390.1	mt-Rnr2	mt-Rnr2-201	Known	Known	None	None	None	None	None	None
m54284U_200831_121835/109577639/ccs	AACTCACCGATGAATCCGAACGTC	mm10	chr2	91251719	91250533	-	1	1187	5391	441974	ENSMUSG00000097317.1	ENCODEMT000441974	Gm17281	ENCODEMT000441974	Known	Genomic	None	None	None	None	None	None
m54284U_200901_184453/84347478/ccs	AACTCACCGTACGCAATCGTTTCG	mm10	chr17	39847184	39847390	+	1	207	47523	124138	ENSMUSG00000098178.1	ENSMUST00000182010.1	Gm42418	Gm42418-201	Known	Known	None	None	None	None	None	None
m54284U_200831_121835/59048694/ccs	AGATGTACCTGTAGCCGCCTGCAA	mm10	chr8	40511724	40492543	-	7	2582	24882	64999	ENSMUSG00000031601.16	ENSMUST00000034012.9	Cnot7	Cnot7-201	Known	Known	None	None	None	None	None	None
m54284U_200901_184453/166134910/ccs	GCGAGTAAAACTCACCTGAAGCAA	mm10	chr6	66543833	66544514	+	1	663	17396	441968	ENSMUSG00000029910.14	ENCODEMT000441968	Mad2l1	ENCODEMT000441968	Known	Genomic	None	None	None	None	None	None
m54284U_200901_184453/4522682/ccs	CAACCACACAGCGTTAAAATAGCA	mm10	chrM	2271	2622	+	1	352	55417	141734	ENSMUSG00000064339.1	ENSMUST00000082390.1	mt-Rnr2	mt-Rnr2-201	Known	Known	None	None	None	None	None	None
m54284U_200831_121835/147719789/ccs	AGATCGCACCTCCTGAAAACGATA	mm10	chr3	148898870	148898170	-	1	701	9983	441975	ENSMUSG00000028184.12	ENCODEMT000441975	Adgrl2	ENCODEMT000441975	Known	Genomic	None	None	None	None	None	None
m54284U_200831_121835/109905934/ccs	ATTGGCTCCCTCCTGACTTTGGTC	mm10	chr5	134500724	134499136	-	1	1589	15695	441976	ENSMUSG00000063146.11	ENCODEMT000441976	Clip2	ENCODEMT000441976	Known	Genomic	None	None	None	None	None	None
m54284U_200831_121835/112591546/ccs	ACATTGGCAACTCACCTGTCTGAA	mm10	chrM	2273	2633	+	1	361	55417	141734	ENSMUSG00000064339.1	ENSMUST00000082390.1	mt-Rnr2	mt-Rnr2-201	Known	Known	None	None	None	None	None	None
m54284U_200901_184453/143918182/ccs	ACAGCAGAACGTATCATGGGCATC	mm10	chr9	21616316	21637524	+	6	1039	26999	441586	ENSMUSG00000032187.16	ENCODEMT000441586	Smarca4	ENCODEMT000441586	Known	ISM	Prefix	None	None	None	None	None
m54284U_200831_121835/43253993/ccs	AAACATCGCTGGCATATCGTTTCG	mm10	chr7	44828419	44828802	+	1	194	21305	441946	ENSMUSG00000074141.13	ENCODEMT000441946	Il4i1	ENCODEMT000441946	Known	Genomic	None	None	None	None	None	None
m54284U_200901_184453/64620914/ccs	AACAACCAAATGTTGCACTCGTAA	mm10	chr8	40511720	40492543	-	7	2614	24882	441977	ENSMUSG00000031601.16	ENCODEMT000441977	Cnot7	ENCODEMT000441977	Known	NNC	None	None	None	None	None	None
m54284U_200901_184453/55640946/ccs	AAGGTACAGTGTTCTATACTCGAA	mm10	chrM	2278	2637	+	1	360	55417	141734	ENSMUSG00000064339.1	ENSMUST00000082390.1	mt-Rnr2	mt-Rnr2-201	Known	Known	None	None	None	None	None	None
m54284U_200901_184453/44435609/ccs	TCTTCACACTGTAGCCCGTTCGAG	mm10	chr6	66543861	66544514	+	1	635	17396	441968	ENSMUSG00000029910.14	ENCODEMT000441968	Mad2l1	ENCODEMT000441968	Known	Genomic	None	None	None	None	None	None
m54284U_200901_184453/84936585/ccs	GCTAACGAAGATCGCAATATTGGC	mm10	chr17	39847184	39848151	+	1	995	47523	124138	ENSMUSG00000098178.1	ENSMUST00000182010.1	Gm42418	Gm42418-201	Known	Known	None	None	None	None	None	None
m54284U_200831_121835/158204768/ccs	CCGTGAGACACTTCGACGAACGTC	mm10	chr4	139816704	139816035	-	1	670	12500	441973	ENSMUSG00000028736.13	ENCODEMT000441973	Pax7	ENCODEMT000441973	Known	Genomic	None	None	None	None	None	None
m54284U_200901_184453/153289662/ccs	GATGAATCCTCAATGACTATTTCA	mm10	chr9	21616350	21642588	+	10	1912	26999	441564	ENSMUSG00000032187.16	ENCODEMT000441564	Smarca4	ENCODEMT000441564	Known	ISM	Prefix	None	None	None	None	None
m54284U_200901_184453/117178644/ccs	CAATGGAAACTATGCAGGTGGAGC	mm10	chr1	152752640	152752214	-	1	427	2486	441978	ENSMUSG00000026482.13	ENCODEMT000441978	Rgl1	ENCODEMT000441978	Known	Genomic	None	None	None	None	None	None
m54284U_200901_184453/88015631/ccs	AATGTTGCAAGACGGAGTCATATG	mm10	chr17	39847184	39847809	+	1	626	47523	124138	ENSMUSG00000098178.1	ENSMUST00000182010.1	Gm42418	Gm42418-201	Known	Known	None	None	None	None	None	None
m54284U_200901_184453/27068959/ccs	TGGTGGTAGCCACATAGTTCAACA	mm10	chr15	102177878	102177293	-	1	586	44412	441979	ENSMUSG00000023044.2	ENCODEMT000441979	Csad	ENCODEMT000441979	Known	ISM	None	None	None	None	None	None
m54284U_200901_184453/90901236/ccs	ACAAGCTAGATAGACAAGGTAATA	mm10	chr10	130587161	130587940	+	1	780	89580	441980	ENCODEMG000089580	ENCODEMT000441980	ENCODEMG000089580	ENCODEMT000441980	Intergenic	Intergenic	None	None	None	None	None	None
m54284U_200831_121835/147523114/ccs	AGATCGCACTGGCATATGCGATCG	mm10	chr11	93996580	94013755	+	2	82	34114	441524	ENSMUSG00000020859.16	ENCODEMT000441524	Spag9	ENCODEMT000441524	Known	ISM	Prefix	None	None	None	None	None
m54284U_200831_121835/19400927/ccs	ACCACTGTCACCTTACTCTATTAC	mm10	chr6	66543878	66544496	+	1	600	17396	441968	ENSMUSG00000029910.14	ENCODEMT000441968	Mad2l1	ENCODEMT000441968	Known	Genomic	None	None	None	None	None	None
m54284U_200901_184453/37751647/ccs	ACAAGCTAACGCTCGAACGTTAAC	mm10	chrM	2675	2278	-	1	278	88703	434587	ENCODEMG000088703	ENCODEMT000434587	ENCODEMG000088703	ENCODEMT000434587	Antisense	Antisense	None	None	None	None	None	None
m54284U_200901_184453/179503743/ccs	CACTTCGAAACCGAGAGAATAATG	mm10	chr9	21616316	21637624	+	6	1139	26999	441586	ENSMUSG00000032187.16	ENCODEMT000441586	Smarca4	ENCODEMT000441586	Known	ISM	Prefix	None	None	None	None	None
m54284U_200901_184453/71107577/ccs	ACGCTCGACCTCTATCTTACCTCG	mm10	chr8	40511722	40492543	-	7	2580	24882	64999	ENSMUSG00000031601.16	ENSMUST00000034012.9	Cnot7	Cnot7-201	Known	Known	None	None	None	None	None	None
m54284U_200901_184453/34210617/ccs	AAGAGATCTCTTCACATGCGATCG	mm10	chr1	152758549	152757909	-	2	634	2486	441981	ENSMUSG00000026482.13	ENCODEMT000441981	Rgl1	ENCODEMT000441981	Known	Genomic	None	None	None	None	None	None
m54284U_200831_121835/146669828/ccs	TGGTGGTATCCGTCTACCGTTCTA	mm10	chrM	2283	2631	+	1	349	55417	141734	ENSMUSG00000064339.1	ENSMUST00000082390.1	mt-Rnr2	mt-Rnr2-201	Known	Known	None	None	None	None	None	None
m54284U_200831_121835/65473027/ccs	CGGATTGCGAGCTGAACGCCCGGA	mm10	chrM	2286	2642	+	1	357	55417	141734	ENSMUSG00000064339.1	ENSMUST00000082390.1	mt-Rnr2	mt-Rnr2-201	Known	Known	None	None	None	None	None	None
m54284U_200901_184453/171313133/ccs	AGATCGCACCTCCTGAAAACGATA	mm10	chr8	40511745	40492543	-	8	2642	24882	441982	ENSMUSG00000031601.16	ENCODEMT000441982	Cnot7	ENCODEMT000441982	Known	NNC	None	None	None	None	None	None
m54284U_200831_121835/161744373/ccs	GAGCTGAACCATCCTCTGGTATAC	mm10	chrM	2287	2626	+	1	340	55417	141734	ENSMUSG00000064339.1	ENSMUST00000082390.1	mt-Rnr2	mt-Rnr2-201	Known	Known	None	None	None	None	None	None
m54284U_200901_184453/50399768/ccs	ATAGCGACCCTCTATCTTGGGAGA	mm10	chr3	148899745	148898572	-	1	1170	9983	441975	ENSMUSG00000028184.12	ENCODEMT000441975	Adgrl2	ENCODEMT000441975	Known	Genomic	None	None	None	None	None	None
m54284U_200831_121835/19595984/ccs	CAGATCTGACAGCAGAACTCGTAA	mm10	chr9	21616350	21642588	+	10	1912	26999	441564	ENSMUSG00000032187.16	ENCODEMT000441564	Smarca4	ENCODEMT000441564	Known	ISM	Prefix	None	None	None	None	None
m54284U_200831_121835/177931347/ccs	CGCTGATCAGCCATGCGAGGTTGA	mm10	chr2	91251633	91252101	+	1	469	89581	441983	ENCODEMG000089581	ENCODEMT000441983	ENCODEMG000089581	ENCODEMT000441983	Antisense	Antisense	None	None	None	None	None	None
m54284U_200901_184453/93915193/ccs	ATCATTCCCCTCCTGATATCCGGG	mm10	chr17	39847184	39847272	+	1	89	47523	124138	ENSMUSG00000098178.1	ENSMUST00000182010.1	Gm42418	Gm42418-201	Known	Known	None	None	None	None	None	None
m54284U_200831_121835/85330582/ccs	TGGTGGTAAGGCTAACAAACGATA	mm10	chr7	44828691	44830803	+	1	2113	21305	441984	ENSMUSG00000074141.13	ENCODEMT000441984	Il4i1	ENCODEMT000441984	Known	Genomic	None	None	None	None	None	None
m54284U_200901_184453/13501732/ccs	CATCAAGTGGAGAACACTAAGGGA	mm10	chrM	2291	2387	+	1	97	55417	141734	ENSMUSG00000064339.1	ENSMUST00000082390.1	mt-Rnr2	mt-Rnr2-201	Known	Known	None	None	None	None	None	None
m54284U_200901_184453/126223050/ccs	ATTGGCTCCAAGACTATGCGATCG	mm10	chr4	139816795	139818056	+	1	1268	89582	441985	ENCODEMG000089582	ENCODEMT000441985	ENCODEMG000089582	ENCODEMT000441985	Antisense	Antisense	None	None	None	None	None	None
m54284U_200831_121835/55839507/ccs	AGATCGCAACAGATTCCATGATCA	mm10	chr5	134518423	134501888	-	6	2668	15695	441986	ENSMUSG00000063146.11	ENCODEMT000441986	Clip2	ENCODEMT000441986	Known	ISM	None	None	None	None	None	None
m54284U_200901_184453/7669628/ccs	CAATGGAAAGCACCTCCTATTTCA	mm10	chrM	2292	2626	+	1	335	55417	141734	ENSMUSG00000064339.1	ENSMUST00000082390.1	mt-Rnr2	mt-Rnr2-201	Known	Known	None	None	None	None	None	None
m54284U_200901_184453/77594810/ccs	CAAGACTACTGTAGCCACGCCGGC	mm10	chr11	93996580	94013809	+	2	136	34114	441524	ENSMUSG00000020859.16	ENCODEMT000441524	Spag9	ENCODEMT000441524	Known	ISM	Prefix	None	None	None	None	None
m54284U_200901_184453/41551803/ccs	CCTAATCCGCGAGTAACGTTCGAG	mm10	chr6	66544382	66545881	+	1	1481	17396	441968	ENSMUSG00000029910.14	ENCODEMT000441968	Mad2l1	ENCODEMT000441968	Known	Genomic	None	None	None	None	None	None
m54284U_200831_121835/68553462/ccs	CCATCCTCAAACATCGAAACGATA	mm10	chr9	21616350	21642567	+	10	1891	26999	441564	ENSMUSG00000032187.16	ENCODEMT000441564	Smarca4	ENCODEMT000441564	Known	ISM	Prefix	None	None	None	None	None
m54284U_200831_121835/46138348/ccs	AACTCACCGATGAATCTTCGCTAC	mm10	chr15	102177442	102177313	-	1	242	44412	441979	ENSMUSG00000023044.2	ENCODEMT000441979	Csad	ENCODEMT000441979	Known	ISM	None	None	None	None	None	None
m54284U_200901_184453/99681997/ccs	GTCGTAGATCCGTCTATGCGATCG	mm10	chr17	39847184	39848006	+	1	823	47523	124138	ENSMUSG00000098178.1	ENSMUST00000182010.1	Gm42418	Gm42418-201	Known	Known	None	None	None	None	None	None
m54284U_200831_121835/86444310/ccs	CAATGGAACTAAGGTCGTTCAACA	mm10	chr3	148903558	148900282	-	1	3255	9983	441987	ENSMUSG00000028184.12	ENCODEMT000441987	Adgrl2	ENCODEMT000441987	Known	Genomic	None	None	None	None	None	None
m54284U_200901_184453/96469670/ccs	AACAACCAAATGTTGCACTCGTAA	mm10	chr8	40511718	40492543	-	7	2614	24882	441977	ENSMUSG00000031601.16	ENCODEMT000441977	Cnot7	ENCODEMT000441977	Known	NNC	None	None	None	None	None	None
m54284U_200831_121835/140577368/ccs	AGTACAAGATTGGCTCATTCATGG	mm10	chr9	21616350	21642588	+	10	1912	26999	441564	ENSMUSG00000032187.16	ENCODEMT000441564	Smarca4	ENCODEMT000441564	Known	ISM	Prefix	None	None	None	None	None
m54284U_200901_184453/145818684/ccs	GGTGCGAAGAATCTGAATCATGCA	mm10	chrM	2292	3336	+	1	1045	55419	141736	ENSMUSG00000064341.1	ENSMUST00000082392.1	mt-Nd1	mt-Nd1-201	Known	Known	None	None	None	None	None	None
m54284U_200901_184453/57541430/ccs	GCCACATAAGAGTCAACTGTCCCG	mm10	chr6	66545447	66545927	+	1	481	17396	441988	ENSMUSG00000029910.14	ENCODEMT000441988	Mad2l1	ENCODEMT000441988	Known	Genomic	None	None	None	None	None	None
m54284U_200901_184453/42403275/ccs	AAGACGGAACGTATCAACTCGTAA	mm10	chr15	102177740	102177313	-	1	540	44412	441979	ENSMUSG00000023044.2	ENCODEMT000441979	Csad	ENCODEMT000441979	Known	ISM	None	None	None	None	None	None
m54284U_200901_184453/112790310/ccs	AACAACCAAATGTTGCACTCGTAA	mm10	chr8	40511718	40492543	-	7	2614	24882	441977	ENSMUSG00000031601.16	ENCODEMT000441977	Cnot7	ENCODEMT000441977	Known	NNC	None	None	None	None	None	None
m54284U_200831_121835/141885928/ccs	ACAGCAGAACGTATCAATCCGCGA	mm10	chr9	21616350	21642588	+	10	1912	26999	441564	ENSMUSG00000032187.16	ENCODEMT000441564	Smarca4	ENCODEMT000441564	Known	ISM	Prefix	None	None	None	None	None
m54284U_200901_184453/107022093/ccs	CACTTCGAACACAGAATCTTAATC	mm10	chr17	39847184	39847833	+	1	650	47523	124138	ENSMUSG00000098178.1	ENSMUST00000182010.1	Gm42418	Gm42418-201	Known	Known	None	None	None	None	None	None
m54284U_200831_121835/93062162/ccs	GATGAATCCTGAGCCATGGTATAC	mm10	chr1	152766546	152775273	+	4	1586	2491	6018	ENSMUSG00000008475.13	ENSMUST00000077755.10	Arpc5	Arpc5-201	Known	Known	None	None	None	None	None	None
m54284U_200901_184453/157550105/ccs	AATCCGTCCCAGTTCACTGCTTTG	mm10	chr7	44828815	44829404	+	1	586	21305	441984	ENSMUSG00000074141.13	ENCODEMT000441984	Il4i1	ENCODEMT000441984	Known	Genomic	None	None	None	None	None	None
m54284U_200901_184453/80807178/ccs	GGAGAACAGCTCGGTATTATTCTG	mm10	chr11	93996580	94013809	+	2	136	34114	441524	ENSMUSG00000020859.16	ENCODEMT000441524	Spag9	ENCODEMT000441524	Known	ISM	Prefix	None	None	None	None	None
m54284U_200901_184453/8063399/ccs	GTGTTCTAGCGAGTAACGTTCGAG	mm10	chr9	21616274	21655677	+	14	2204	26999	441989	ENSMUSG00000032187.16	ENCODEMT000441989	Smarca4	ENCODEMT000441989	Known	ISM	Prefix	None	None	None	None	None
m54284U_200901_184453/1509156/ccs	TGGTGGTAGACAGTGCATCGCATA	mm10	chr2	91256810	91264665	+	11	1852	5392	14086	ENSMUSG00000027257.13	ENSMUST00000028694.11	Pacsin3	Pacsin3-201	Known	Known	None	None	None	None	None	None
m54284U_200831_121835/115214592/ccs	TGGTGGTAAGGCTAACAAACGATA	mm10	chr7	44828965	44830808	+	1	1840	21305	441984	ENSMUSG00000074141.13	ENCODEMT000441984	Il4i1	ENCODEMT000441984	Known	Genomic	None	None	None	None	None	None
m54284U_200901_184453/107152767/ccs	CTCAATGAGTCTGTCACTGTCCCG	mm10	chr17	39847184	39847550	+	1	367	47523	124138	ENSMUSG00000098178.1	ENSMUST00000182010.1	Gm42418	Gm42418-201	Known	Known	None	None	None	None	None	None
m54284U_200831_121835/170461778/ccs	CTCAATGAGTCTGTCACTGTCCCG	mm10	chr15	102177747	102177326	-	1	534	44412	441979	ENSMUSG00000023044.2	ENCODEMT000441979	Csad	ENCODEMT000441979	Known	ISM	None	None	None	None	None	None
m54284U_200831_121835/119865992/ccs	ATTGGCTCTGGCTTCAGTTTGTGA	mm10	chrM	2672	2290	-	1	263	88703	434587	ENCODEMG000088703	ENCODEMT000434587	ENCODEMG000088703	ENCODEMT000434587	Antisense	Antisense	None	None	None	None	None	None
m54284U_200901_184453/135267886/ccs	TGGAACAAGTGTTCTACGTTCGAG	mm10	chr8	40510227	40492544	-	6	2397	24882	65003	ENSMUSG00000031601.16	ENSMUST00000149992.1	Cnot7	Cnot7-211	Known	Known	None	None	None	None	None	None
m54284U_200901_184453/29557258/ccs	AACTCACCGATGAATCTTCGCTAC	mm10	chrM	2295	2631	+	1	337	55417	141734	ENSMUSG00000064339.1	ENSMUST00000082390.1	mt-Rnr2	mt-Rnr2-201	Known	Known	None	None	None	None	None	None
m54284U_200831_121835/168166771/ccs	AGATCGCAACAGATTCCATGATCA	mm10	chr5	134518031	134501888	-	6	2668	15695	441986	ENSMUSG00000063146.11	ENCODEMT000441986	Clip2	ENCODEMT000441986	Known	ISM	None	None	None	None	None	None
m54284U_200831_121835/155583043/ccs	GCCACATATATCAGCATATTTAAG	mm10	chrM	2303	2907	+	1	605	55417	141734	ENSMUSG00000064339.1	ENSMUST00000082390.1	mt-Rnr2	mt-Rnr2-201	Known	Known	None	None	None	None	None	None
m54284U_200831_121835/54856157/ccs	TGGTGGTAAGGCTAACAAACGATA	mm10	chr7	44828970	44830808	+	1	1835	21305	441984	ENSMUSG00000074141.13	ENCODEMT000441984	Il4i1	ENCODEMT000441984	Known	Genomic	None	None	None	None	None	None
m54284U_200901_184453/110297524/ccs	GCCACATATATCAGCATCTATTAC	mm10	chr3	148900515	148900282	-	1	234	9983	441987	ENSMUSG00000028184.12	ENCODEMT000441987	Adgrl2	ENCODEMT000441987	Known	Genomic	None	None	None	None	None	None
m54284U_200831_121835/12651163/ccs	TGAAGAGAAGTCACTATACGGTTA	mm10	chrM	2315	2626	+	1	312	55417	141734	ENSMUSG00000064339.1	ENSMUST00000082390.1	mt-Rnr2	mt-Rnr2-201	Known	Known	None	None	None	None	None	None
m54284U_200901_184453/108136506/ccs	TGGTGGTACAGATCTGCTGTCCCG	mm10	chr17	39847184	39847550	+	1	367	47523	124138	ENSMUSG00000098178.1	ENSMUST00000182010.1	Gm42418	Gm42418-201	Known	Known	None	None	None	None	None	None
m54284U_200901_184453/39912455/ccs	ACATTGGCAATCCGTCACTCGTAA	mm10	chr9	21616350	21642588	+	10	1912	26999	441564	ENSMUSG00000032187.16	ENCODEMT000441564	Smarca4	ENCODEMT000441564	Known	ISM	Prefix	None	None	None	None	None
m54284U_200831_121835/90505525/ccs	AATCCGTCGTACGCAACGCGACTA	mm10	chrM	2315	2673	+	1	359	55417	141734	ENSMUSG00000064339.1	ENSMUST00000082390.1	mt-Rnr2	mt-Rnr2-201	Known	Known	None	None	None	None	None	None
m54284U_200901_184453/178914013/ccs	CGAACTTATCTTCACACGTTCGAG	mm10	chr6	66548374	66549143	+	1	770	89583	441990	ENCODEMG000089583	ENCODEMT000441990	ENCODEMG000089583	ENCODEMT000441990	Intergenic	Intergenic	None	None	None	None	None	None
m54284U_200901_184453/117639048/ccs	AACAACCAGATGAATCAATAGAAC	mm10	chr4	139818142	139816803	-	1	1346	12500	441991	ENSMUSG00000028736.13	ENCODEMT000441991	Pax7	ENCODEMT000441991	Known	Genomic	None	None	None	None	None	None
m54284U_200831_121835/153421522/ccs	CAAGGAGCATAGCGACTACGGTTA	mm10	chrM	2315	2637	+	1	323	55417	141734	ENSMUSG00000064339.1	ENSMUST00000082390.1	mt-Rnr2	mt-Rnr2-201	Known	Known	None	None	None	None	None	None
m54284U_200901_184453/118687957/ccs	ATCATTCCACAAGCTAACGCCGGC	mm10	chr7	44829093	44830808	+	1	1712	21305	441984	ENSMUSG00000074141.13	ENCODEMT000441984	Il4i1	ENCODEMT000441984	Known	Genomic	None	None	None	None	None	None
m54284U_200831_121835/13699344/ccs	TATCAGCAGTCGTAGATGGTATAC	mm10	chr1	152766609	152775580	+	4	1830	2491	6018	ENSMUSG00000008475.13	ENSMUST00000077755.10	Arpc5	Arpc5-201	Known	Known	None	None	None	None	None	None
m54284U_200901_184453/30607582/ccs	CAAGGAGCATTGAGGAGCTCGCGG	mm10	chr15	102177544	102177326	-	1	331	44412	441979	ENSMUSG00000023044.2	ENCODEMT000441979	Csad	ENCODEMT000441979	Known	ISM	None	None	None	None	None	None
m54284U_200901_184453/47055465/ccs	AGTACAAGATTGGCTCATTCATGG	mm10	chr9	21616350	21642588	+	10	1912	26999	441564	ENSMUSG00000032187.16	ENCODEMT000441564	Smarca4	ENCODEMT000441564	Known	ISM	Prefix	None	None	None	None	None
m54284U_200901_184453/114166101/ccs	AACGTGATACAGCAGAATATTGGC	mm10	chr17	39847184	39848060	+	1	877	47523	124138	ENSMUSG00000098178.1	ENSMUST00000182010.1	Gm42418	Gm42418-201	Known	Known	None	None	None	None	None	None
m54284U_200901_184453/148638465/ccs	CCTAATCCGCGAGTAAACTTACGA	mm10	chr11	93996548	94036690	+	3	196	34114	441593	ENSMUSG00000020859.16	ENCODEMT000441593	Spag9	ENCODEMT000441593	Known	ISM	Prefix	None	None	None	None	None
m54284U_200831_121835/87951929/ccs	CAATGGAACTAAGGTCGTTCAACA	mm10	chr3	148903558	148900282	-	1	3255	9983	441987	ENSMUSG00000028184.12	ENCODEMT000441987	Adgrl2	ENCODEMT000441987	Known	Genomic	None	None	None	None	None	None
m54284U_200831_121835/63112617/ccs	ACAGCAGAACGTATCAATCCGCGA	mm10	chr2	91256823	91264678	+	11	1852	5392	14086	ENSMUSG00000027257.13	ENSMUST00000028694.11	Pacsin3	Pacsin3-201	Known	Known	None	None	None	None	None	None
m54284U_200831_121835/108660222/ccs	GATGAATCCACCTTACGGTTCTTC	mm10	chr5	134503450	134502154	-	1	1297	15695	441992	ENSMUSG00000063146.11	ENCODEMT000441992	Clip2	ENCODEMT000441992	Known	ISM	None	None	None	None	None	None
m54284U_200831_121835/112067240/ccs	GAACAGGCCAACCACATGGCGCGC	mm10	chrM	2315	2673	+	1	359	55417	141734	ENSMUSG00000064339.1	ENSMUST00000082390.1	mt-Rnr2	mt-Rnr2-201	Known	Known	None	None	None	None	None	None
m54284U_200831_121835/166070832/ccs	AGCCATGCACTATGCAGCCTGCAA	mm10	chr7	44829135	44830811	+	1	1673	21305	441984	ENSMUSG00000074141.13	ENCODEMT000441984	Il4i1	ENCODEMT000441984	Known	Genomic	None	None	None	None	None	None
m54284U_200831_121835/162398556/ccs	AGGCTAACTATCAGCATCGTTTCG	mm10	chrM	2315	2563	+	1	249	55417	141734	ENSMUSG00000064339.1	ENSMUST00000082390.1	mt-Rnr2	mt-Rnr2-201	Known	Known	None	None	None	None	None	None
m54284U_200901_184453/53085270/ccs	ACAGCAGAACGTATCAATCCGCGA	mm10	chr9	21616350	21642588	+	10	1912	26999	441564	ENSMUSG00000032187.16	ENCODEMT000441564	Smarca4	ENCODEMT000441564	Known	ISM	Prefix	None	None	None	None	None
m54284U_200901_184453/114492202/ccs	AACCGAGATGGTGGTATAAATATC	mm10	chr17	39847184	39847387	+	1	204	47523	124138	ENSMUSG00000098178.1	ENSMUST00000182010.1	Gm42418	Gm42418-201	Known	Known	None	None	None	None	None	None
m54284U_200831_121835/40763856/ccs	CTCAATGAGTCTGTCACTAAGGGA	mm10	chr3	148901864	148900781	-	1	1062	9983	441987	ENSMUSG00000028184.12	ENCODEMT000441987	Adgrl2	ENCODEMT000441987	Known	Genomic	None	None	None	None	None	None
m54284U_200831_121835/164563184/ccs	TCCGTCTAAGGCTAACTCGTTTCG	mm10	chrM	2315	2566	+	1	252	55417	141734	ENSMUSG00000064339.1	ENSMUST00000082390.1	mt-Rnr2	mt-Rnr2-201	Known	Known	None	None	None	None	None	None
m54284U_200901_184453/53412862/ccs	ATCATTCCACAAGCTATGCGATCG	mm10	chr9	21616316	21637701	+	6	1216	26999	441586	ENSMUSG00000032187.16	ENCODEMT000441586	Smarca4	ENCODEMT000441586	Known	ISM	Prefix	None	None	None	None	None
m54284U_200831_121835/70650651/ccs	AGATGTACCTGTAGCCGCCTGCAA	mm10	chr8	40511719	40492959	-	7	2161	24882	64999	ENSMUSG00000031601.16	ENSMUST00000034012.9	Cnot7	Cnot7-201	Known	Known	None	None	None	None	None	None
m54284U_200901_184453/81856098/ccs	AAGAGATCTCTTCACAGGTGGAGC	mm10	chrM	2318	2633	+	1	316	55417	141734	ENSMUSG00000064339.1	ENSMUST00000082390.1	mt-Rnr2	mt-Rnr2-201	Known	Known	None	None	None	None	None	None
m54284U_200901_184453/166593881/ccs	ACAGCAGAACGTATCAATCCGCGA	mm10	chr2	91256823	91264678	+	11	1852	5392	14086	ENSMUSG00000027257.13	ENSMUST00000028694.11	Pacsin3	Pacsin3-201	Known	Known	None	None	None	None	None	None
m54284U_200901_184453/43779134/ccs	AATCCGTCCAAGACTAACTTACGA	mm10	chr11	93996548	94036696	+	3	202	34114	441593	ENSMUSG00000020859.16	ENCODEMT000441593	Spag9	ENCODEMT000441593	Known	ISM	Prefix	None	None	None	None	None
m54284U_200831_121835/94177019/ccs	TGGTGGTAGCCACATAGTTCAACA	mm10	chrM	2319	2673	+	1	355	55417	141734	ENSMUSG00000064339.1	ENSMUST00000082390.1	mt-Rnr2	mt-Rnr2-201	Known	Known	None	None	None	None	None	None
m54284U_200901_184453/142671909/ccs	AGATGTACAGTCACTAGAATAATG	mm10	chr7	44829157	44830435	+	1	1275	21305	441984	ENSMUSG00000074141.13	ENCODEMT000441984	Il4i1	ENCODEMT000441984	Known	Genomic	None	None	None	None	None	None
m54284U_200901_184453/119472831/ccs	CCGTGAGAACCTCCAACCATCTTG	mm10	chr17	39847184	39847747	+	1	564	47523	124138	ENSMUSG00000098178.1	ENSMUST00000182010.1	Gm42418	Gm42418-201	Known	Known	None	None	None	None	None	None
m54284U_200901_184453/122161075/ccs	CTGGCATAAGTACAAGACGCCGGC	mm10	chr9	21616297	21641082	+	9	1699	26999	441757	ENSMUSG00000032187.16	ENCODEMT000441757	Smarca4	ENCODEMT000441757	Known	ISM	Prefix	None	None	None	None	None
m54284U_200831_121835/150012293/ccs	ACATTGGCAAGGTACATGGTATAC	mm10	chr1	152766613	152775577	+	4	1823	2491	6018	ENSMUSG00000008475.13	ENSMUST00000077755.10	Arpc5	Arpc5-201	Known	Known	None	None	None	None	None	None
m54284U_200901_184453/11667750/ccs	CAAGGAGCAAACATCGCGAACGTC	mm10	chr4	139817663	139816771	-	1	934	12500	441991	ENSMUSG00000028736.13	ENCODEMT000441991	Pax7	ENCODEMT000441991	Known	Genomic	None	None	None	None	None	None
m54284U_200831_121835/17891424/ccs	AGTACAAGTGGCTTCATTATTCTG	mm10	chr15	102179215	102178358	-	1	858	44412	441993	ENSMUSG00000023044.2	ENCODEMT000441993	Csad	ENCODEMT000441993	Known	Genomic	None	None	None	None	None	None
m54284U_200831_121835/109446283/ccs	ACATTGGCAACTCACCATATTGGC	mm10	chr3	148902015	148901566	-	1	444	9983	441987	ENSMUSG00000028184.12	ENCODEMT000441987	Adgrl2	ENCODEMT000441987	Known	Genomic	None	None	None	None	None	None
m54284U_200831_121835/3081251/ccs	CCGTGAGACGACTGGACTAAGGGA	mm10	chrM	2321	2447	+	1	127	55417	141734	ENSMUSG00000064339.1	ENSMUST00000082390.1	mt-Rnr2	mt-Rnr2-201	Known	Known	None	None	None	None	None	None
m54284U_200901_184453/39127780/ccs	AACGTGATACAGCAGATGTCTGAA	mm10	chr6	66548990	66549804	+	1	815	89583	441990	ENCODEMG000089583	ENCODEMT000441990	ENCODEMG000089583	ENCODEMT000441990	Intergenic	Intergenic	None	None	None	None	None	None
m54284U_200901_184453/120064601/ccs	CCGTGAGAGTACGCAAGACAAAGC	mm10	chr17	39847184	39847780	+	1	597	47523	124138	ENSMUSG00000098178.1	ENSMUST00000182010.1	Gm42418	Gm42418-201	Known	Known	None	None	None	None	None	None
m54284U_200831_121835/180422202/ccs	ATTGGCTCAGTACAAGTACGGTTA	mm10	chrM	2326	2631	+	1	306	55417	141734	ENSMUSG00000064339.1	ENSMUST00000082390.1	mt-Rnr2	mt-Rnr2-201	Known	Known	None	None	None	None	None	None
m54284U_200831_121835/101976190/ccs	GAATCTGACCAGTTCACGTTCGAG	mm10	chr7	44829220	44830219	+	1	996	21305	441984	ENSMUSG00000074141.13	ENCODEMT000441984	Il4i1	ENCODEMT000441984	Known	Genomic	None	None	None	None	None	None
m54284U_200831_121835/147785665/ccs	ACAGCAGAACGTATCATGGGCATC	mm10	chr5	134552381	134502782	-	9	2466	15695	441994	ENSMUSG00000063146.11	ENCODEMT000441994	Clip2	ENCODEMT000441994	Known	ISM	Prefix	None	None	None	None	None
m54284U_200901_184453/33294304/ccs	ATCATTCCACAAGCTAGGTGGAGC	mm10	chrM	2326	2637	+	1	312	55417	141734	ENSMUSG00000064339.1	ENSMUST00000082390.1	mt-Rnr2	mt-Rnr2-201	Known	Known	None	None	None	None	None	None
m54284U_200901_184453/4261777/ccs	AACAACCATATCAGCAATAAGCTC	mm10	chr8	40511647	40492959	-	7	2089	24882	64999	ENSMUSG00000031601.16	ENSMUST00000034012.9	Cnot7	Cnot7-201	Known	Known	None	None	None	None	None	None
m54284U_200901_184453/128780188/ccs	AATCCGTCGTACGCAAGAATAATG	mm10	chr9	21616316	21637703	+	6	1218	26999	441586	ENSMUSG00000032187.16	ENCODEMT000441586	Smarca4	ENCODEMT000441586	Known	ISM	Prefix	None	None	None	None	None
m54284U_200901_184453/43123529/ccs	TGAAGAGAAAACATCGAAACGATA	mm10	chr7	44829283	44830808	+	1	1522	21305	441984	ENSMUSG00000074141.13	ENCODEMT000441984	Il4i1	ENCODEMT000441984	Known	Genomic	None	None	None	None	None	None
m54284U_200901_184453/98830921/ccs	AACTCACCGATGAATCTTCGCTAC	mm10	chrM	2331	2633	+	1	303	55417	141734	ENSMUSG00000064339.1	ENSMUST00000082390.1	mt-Rnr2	mt-Rnr2-201	Known	Known	None	None	None	None	None	None
m54284U_200901_184453/122488287/ccs	AAGGACACGTCTGTCATATCCGGG	mm10	chr17	39847184	39847635	+	1	452	47523	124138	ENSMUSG00000098178.1	ENSMUST00000182010.1	Gm42418	Gm42418-201	Known	Known	None	None	None	None	None	None
m54284U_200831_121835/136249887/ccs	GTGTTCTAGCGAGTAACGAACGTC	mm10	chr4	139817910	139816858	-	1	1094	12500	441991	ENSMUSG00000028736.13	ENCODEMT000441991	Pax7	ENCODEMT000441991	Known	Genomic	None	None	None	None	None	None
m54284U_200831_121835/149489392/ccs	AAGAGATCTCTTCACAGGTGGAGC	mm10	chr6	66549240	66549535	+	1	296	89584	441995	ENCODEMG000089584	ENCODEMT000441995	ENCODEMG000089584	ENCODEMT000441995	Intergenic	Intergenic	None	None	None	None	None	None
m54284U_200831_121835/110103058/ccs	AGCCATGCAACGCTTATGTCTGAA	mm10	chr2	91256837	91264670	+	11	1830	5392	14086	ENSMUSG00000027257.13	ENSMUST00000028694.11	Pacsin3	Pacsin3-201	Known	Known	None	None	None	None	None	None
m54284U_200831_121835/134285959/ccs	GATGAATCAGTGGTCAGAATAATG	mm10	chr7	44829433	44831450	+	1	2014	21305	441984	ENSMUSG00000074141.13	ENCODEMT000441984	Il4i1	ENCODEMT000441984	Known	Genomic	None	None	None	None	None	None
m54284U_200901_184453/127862632/ccs	CAAGGAGCATAGCGACTACGGTTA	mm10	chrM	2331	2623	+	1	293	55417	141734	ENSMUSG00000064339.1	ENSMUST00000082390.1	mt-Rnr2	mt-Rnr2-201	Known	Known	None	None	None	None	None	None
m54284U_200901_184453/39519576/ccs	AGATGTACCTGTAGCCGCCTGCAA	mm10	chr8	40511719	40492959	-	7	2161	24882	64999	ENSMUSG00000031601.16	ENSMUST00000034012.9	Cnot7	Cnot7-201	Known	Known	None	None	None	None	None	None
m54284U_200901_184453/149881872/ccs	CAGATCTGACAGCAGAACTCGTAA	mm10	chr9	21616350	21642588	+	10	1912	26999	441564	ENSMUSG00000032187.16	ENCODEMT000441564	Smarca4	ENCODEMT000441564	Known	ISM	Prefix	None	None	None	None	None
m54284U_200901_184453/152373226/ccs	GCCACATATATCAGCATATTTAAG	mm10	chr3	148902783	148901567	-	1	1211	9983	441987	ENSMUSG00000028184.12	ENCODEMT000441987	Adgrl2	ENCODEMT000441987	Known	Genomic	None	None	None	None	None	None
m54284U_200901_184453/102172015/ccs	CAATGGAATGGTGGTACGCCCGGA	mm10	chrM	2335	2672	+	1	338	55417	141734	ENSMUSG00000064339.1	ENSMUST00000082390.1	mt-Rnr2	mt-Rnr2-201	Known	Known	None	None	None	None	None	None
m54284U_200901_184453/92276828/ccs	GAGCTGAACCATCCTCACGGACTC	mm10	chr1	152766618	152774943	+	4	1184	2491	6018	ENSMUSG00000008475.13	ENSMUST00000077755.10	Arpc5	Arpc5-201	Known	Known	None	None	None	None	None	None
m54284U_200901_184453/127010884/ccs	AGCCATGCCCAGTTCACACAATTG	mm10	chr17	39847184	39847387	+	1	204	47523	124138	ENSMUSG00000098178.1	ENSMUST00000182010.1	Gm42418	Gm42418-201	Known	Known	None	None	None	None	None	None
m54284U_200831_121835/63898012/ccs	AACAACCATATCAGCAATAAGCTC	mm10	chr11	93996550	94036674	+	3	178	34114	441593	ENSMUSG00000020859.16	ENCODEMT000441593	Spag9	ENCODEMT000441593	Known	ISM	Prefix	None	None	None	None	None
m54284U_200831_121835/25101825/ccs	TGAAGAGAAAACATCGCATGATCA	mm10	chr15	102204247	102178738	-	11	2547	44412	441996	ENSMUSG00000023044.2	ENCODEMT000441996	Csad	ENCODEMT000441996	Known	NIC	None	None	None	None	None	None
m54284U_200901_184453/139397701/ccs	AAGGACACAACCGAGAGTCCGTAG	mm10	chr4	139817312	139817018	-	1	330	12500	441991	ENSMUSG00000028736.13	ENCODEMT000441991	Pax7	ENCODEMT000441991	Known	Genomic	None	None	None	None	None	None
m54284U_200901_184453/28377791/ccs	GATGAATCAGTGGTCAGAATAATG	mm10	chr7	44829433	44831450	+	1	2014	21305	441984	ENSMUSG00000074141.13	ENCODEMT000441984	Il4i1	ENCODEMT000441984	Known	Genomic	None	None	None	None	None	None
m54284U_200901_184453/127993272/ccs	GATGAATCACGTATCACTGCTTTG	mm10	chr17	39847184	39847536	+	1	353	47523	124138	ENSMUSG00000098178.1	ENSMUST00000182010.1	Gm42418	Gm42418-201	Known	Known	None	None	None	None	None	None
m54284U_200901_184453/92801856/ccs	ATCATTCCTATCAGCAATAAGCTC	mm10	chr8	40493981	40492959	-	1	1023	24882	441997	ENSMUSG00000031601.16	ENCODEMT000441997	Cnot7	ENCODEMT000441997	Known	Genomic	None	None	None	None	None	None
m54284U_200831_121835/118687368/ccs	GTGTTCTAAGCACCTCTCTTAATC	mm10	chr3	148902881	148902061	-	1	821	9983	441987	ENSMUSG00000028184.12	ENCODEMT000441987	Adgrl2	ENCODEMT000441987	Known	Genomic	None	None	None	None	None	None
m54284U_200901_184453/89980966/ccs	CACTTCGAAACCGAGACGCGACTA	mm10	chrM	2336	2675	+	1	340	55417	141734	ENSMUSG00000064339.1	ENSMUST00000082390.1	mt-Rnr2	mt-Rnr2-201	Known	Known	None	None	None	None	None	None
m54284U_200901_184453/153158107/ccs	ACCACTGTCCTCTATCTGGGCATC	mm10	chr9	21616316	21637703	+	6	1218	26999	441586	ENSMUSG00000032187.16	ENCODEMT000441586	Smarca4	ENCODEMT000441586	Known	ISM	Prefix	None	None	None	None	None
m54284U_200831_121835/15663881/ccs	ACAAGCTATTCACGCAGCTATGCG	mm10	chr2	91256838	91262818	+	7	844	5392	441998	ENSMUSG00000027257.13	ENCODEMT000441998	Pacsin3	ENCODEMT000441998	Known	ISM	Prefix	None	None	None	None	None
m54284U_200901_184453/131007104/ccs	ACCACTGTAAGACGGAGTCATATG	mm10	chr17	39847184	39847539	+	1	356	47523	124138	ENSMUSG00000098178.1	ENSMUST00000182010.1	Gm42418	Gm42418-201	Known	Known	None	None	None	None	None	None
m54284U_200831_121835/54593673/ccs	GATGAATCAAGAGATCACGCCGGC	mm10	chr6	66549350	66551091	+	1	1645	89584	441995	ENCODEMG000089584	ENCODEMT000441995	ENCODEMG000089584	ENCODEMT000441995	Intergenic	Intergenic	None	None	None	None	None	None
m54284U_200831_121835/39979167/ccs	AGATGTACAGTCACTAGAATAATG	mm10	chr5	134552393	134503253	-	9	1954	15695	441994	ENSMUSG00000063146.11	ENCODEMT000441994	Clip2	ENCODEMT000441994	Known	ISM	Prefix	None	None	None	None	None
m54284U_200831_121835/95619486/ccs	AGTCACTAGAGTTAGCCTGCTTTG	mm10	chr11	93999070	93997008	-	1	2035	89585	441999	ENCODEMG000089585	ENCODEMT000441999	ENCODEMG000089585	ENCODEMT000441999	Antisense	Antisense	None	None	None	None	None	None
m54284U_200901_184453/133826596/ccs	GAGCTGAACCATCCTCACGGACTC	mm10	chr1	152766619	152774941	+	4	1181	2491	6018	ENSMUSG00000008475.13	ENSMUST00000077755.10	Arpc5	Arpc5-201	Known	Known	None	None	None	None	None	None
m54284U_200901_184453/178980504/ccs	TGAAGAGAAGTCACTATACGGTTA	mm10	chrM	2337	2623	+	1	287	55417	141734	ENSMUSG00000064339.1	ENSMUST00000082390.1	mt-Rnr2	mt-Rnr2-201	Known	Known	None	None	None	None	None	None
m54284U_200901_184453/133890051/ccs	AGTCACTAGAGTTAGCCTGCTTTG	mm10	chr17	39847184	39847635	+	1	452	47523	124138	ENSMUSG00000098178.1	ENSMUST00000182010.1	Gm42418	Gm42418-201	Known	Known	None	None	None	None	None	None
m54284U_200901_184453/112853588/ccs	CAGCGTTAACACAGAACGTTCGAG	mm10	chrM	2343	4046	+	1	1704	55419	141736	ENSMUSG00000064341.1	ENSMUST00000082392.1	mt-Nd1	mt-Nd1-201	Known	Known	None	None	None	None	None	None
m54284U_200831_121835/120127772/ccs	ATCATTCCACAAGCTATGCGATCG	mm10	chr7	44829679	44829933	+	1	251	21305	441984	ENSMUSG00000074141.13	ENCODEMT000441984	Il4i1	ENCODEMT000441984	Known	Genomic	None	None	None	None	None	None
m54284U_200901_184453/176948167/ccs	ACAGCAGAACGTATCATGGGCATC	mm10	chr4	139819504	139819150	-	1	355	12500	442000	ENSMUSG00000028736.13	ENCODEMT000442000	Pax7	ENCODEMT000442000	Known	Genomic	None	None	None	None	None	None
m54284U_200901_184453/97256631/ccs	GATGAATCAAGAGATCACGCCGGC	mm10	chr6	66549350	66551091	+	1	1645	89584	441995	ENCODEMG000089584	ENCODEMT000441995	ENCODEMG000089584	ENCODEMT000441995	Intergenic	Intergenic	None	None	None	None	None	None
m54284U_200901_184453/149228276/ccs	AAGGACACGACAGTGCTCGTTTCG	mm10	chr3	148902783	148902198	-	1	586	9983	441987	ENSMUSG00000028184.12	ENCODEMT000441987	Adgrl2	ENCODEMT000441987	Known	Genomic	None	None	None	None	None	None
m54284U_200901_184453/143263101/ccs	GTCTGTCAGATGAATCTGGTATAC	mm10	chr8	40511684	40492959	-	7	2126	24882	64999	ENSMUSG00000031601.16	ENSMUST00000034012.9	Cnot7	Cnot7-201	Known	Known	None	None	None	None	None	None
m54284U_200831_121835/8389140/ccs	AGTCACTAGAGTTAGCCTGCTTTG	mm10	chr9	21616307	21633012	+	2	272	26999	441597	ENSMUSG00000032187.16	ENCODEMT000441597	Smarca4	ENCODEMT000441597	Known	ISM	Prefix	None	None	None	None	None
m54284U_200901_184453/135922509/ccs	GAACAGGCCAACCACAGTCATATG	mm10	chr17	39847184	39848064	+	1	881	47523	124138	ENSMUSG00000098178.1	ENSMUST00000182010.1	Gm42418	Gm42418-201	Known	Known	None	None	None	None	None	None
m54284U_200901_184453/123865673/ccs	AACTCACCAAGGTACACGCGACTA	mm10	chr7	44830156	44830811	+	1	652	21305	441984	ENSMUSG00000074141.13	ENCODEMT000441984	Il4i1	ENCODEMT000441984	Known	Genomic	None	None	None	None	None	None
m54284U_200831_121835/135398155/ccs	TGGTGGTACGGATTGCCGCGACTA	mm10	chrM	2348	2626	+	1	279	55417	141734	ENSMUSG00000064339.1	ENSMUST00000082390.1	mt-Rnr2	mt-Rnr2-201	Known	Known	None	None	None	None	None	None
m54284U_200901_184453/141035197/ccs	AACAACCAAGATCGCACTGCTTTG	mm10	chr9	21616330	21647478	+	12	2096	26999	441578	ENSMUSG00000032187.16	ENCODEMT000441578	Smarca4	ENCODEMT000441578	Known	ISM	Prefix	None	None	None	None	None
m54284U_200901_184453/130878162/ccs	ATTGGCTCTGGCTTCAGTTTGTGA	mm10	chr3	148904653	148903032	-	1	1622	9983	441987	ENSMUSG00000028184.12	ENCODEMT000441987	Adgrl2	ENCODEMT000441987	Known	Genomic	None	None	None	None	None	None
m54284U_200901_184453/82510869/ccs	CGCATACACGCATACACCGTTCTA	mm10	chr7	44830156	44830811	+	1	652	21305	441984	ENSMUSG00000074141.13	ENCODEMT000441984	Il4i1	ENCODEMT000441984	Known	Genomic	None	None	None	None	None	None
m54284U_200901_184453/156894787/ccs	GAGCTGAAAAGGTACAGCCTGCAA	mm10	chr8	40511740	40492959	-	7	2182	24882	64999	ENSMUSG00000031601.16	ENSMUST00000034012.9	Cnot7	Cnot7-201	Known	Known	None	None	None	None	None	None
m54284U_200831_121835/8128334/ccs	AAGGACACGCCACATAACTCGTAA	mm10	chr6	66550032	66550543	+	1	512	89586	442001	ENCODEMG000089586	ENCODEMT000442001	ENCODEMG000089586	ENCODEMT000442001	Intergenic	Intergenic	None	None	None	None	None	None
m54284U_200901_184453/6553606/ccs	ATTGAGGACACCTTACTGGTATAC	mm10	chr1	152766620	152775296	+	4	1535	2491	6018	ENSMUSG00000008475.13	ENSMUST00000077755.10	Arpc5	Arpc5-201	Known	Known	None	None	None	None	None	None
m54284U_200901_184453/136250011/ccs	ACGTATCAAGGCTAACTTCCGATC	mm10	chr17	39847184	39847387	+	1	204	47523	124138	ENSMUSG00000098178.1	ENSMUST00000182010.1	Gm42418	Gm42418-201	Known	Known	None	None	None	None	None	None
m54284U_200831_121835/54002302/ccs	GATGAATCAGTGGTCAGAATAATG	mm10	chrM	2350	2780	+	1	431	55417	141734	ENSMUSG00000064339.1	ENSMUST00000082390.1	mt-Rnr2	mt-Rnr2-201	Known	Known	None	None	None	None	None	None
m54284U_200831_121835/86837047/ccs	AACTCACCAACGCTTAGTGGGTTC	mm10	chr4	139819251	139819159	-	1	93	12500	442000	ENSMUSG00000028736.13	ENCODEMT000442000	Pax7	ENCODEMT000442000	Known	Genomic	None	None	None	None	None	None
m54284U_200831_121835/37815452/ccs	TGAAGAGAAAACATCGCATGATCA	mm10	chr15	102204245	102178581	-	11	2547	44412	441996	ENSMUSG00000023044.2	ENCODEMT000441996	Csad	ENCODEMT000441996	Known	NIC	None	None	None	None	None	None
m54284U_200831_121835/95880992/ccs	GATGAATCCACCTTACGGTTCTTC	mm10	chr2	91256851	91263303	+	9	1094	5392	442002	ENSMUSG00000027257.13	ENCODEMT000442002	Pacsin3	ENCODEMT000442002	Known	ISM	Prefix	None	None	None	None	None
m54284U_200901_184453/134088171/ccs	GCTAACGAGACTAGTATTACCTCG	mm10	chr7	44830158	44830803	+	1	642	21305	441984	ENSMUSG00000074141.13	ENCODEMT000441984	Il4i1	ENCODEMT000441984	Known	Genomic	None	None	None	None	None	None
m54284U_200831_121835/96339909/ccs	GTCTGTCAGATGAATCTGGTATAC	mm10	chr8	40511684	40492959	-	7	2126	24882	64999	ENSMUSG00000031601.16	ENSMUST00000034012.9	Cnot7	Cnot7-201	Known	Known	None	None	None	None	None	None
m54284U_200901_184453/136709684/ccs	AGCCATGCACAAGCTAGCTATGCG	mm10	chr17	39847184	39847778	+	1	595	47523	124138	ENSMUSG00000098178.1	ENSMUST00000182010.1	Gm42418	Gm42418-201	Known	Known	None	None	None	None	None	None
m54284U_200901_184453/176030397/ccs	AACAACCAAGATCGCACTGCTTTG	mm10	chr9	21616330	21647478	+	12	2096	26999	441578	ENSMUSG00000032187.16	ENCODEMT000441578	Smarca4	ENCODEMT000441578	Known	ISM	Prefix	None	None	None	None	None
m54284U_200901_184453/77136293/ccs	ACACAGAAGACAGTGCTTATTCTG	mm10	chr5	134505693	134505228	-	1	466	15695	442003	ENSMUSG00000063146.11	ENCODEMT000442003	Clip2	ENCODEMT000442003	Known	Genomic	None	None	None	None	None	None
m54284U_200901_184453/122554603/ccs	AGTCACTAGAGTTAGCCTGCTTTG	mm10	chr11	93998580	93997008	-	1	2036	89585	441999	ENCODEMG000089585	ENCODEMT000441999	ENCODEMG000089585	ENCODEMT000441999	Antisense	Antisense	None	None	None	None	None	None
m54284U_200901_184453/60031041/ccs	CCATCCTCTCCGTCTAGGTTCTTC	mm10	chr3	148903342	148903191	-	1	152	9983	441987	ENSMUSG00000028184.12	ENCODEMT000441987	Adgrl2	ENCODEMT000441987	Known	Genomic	None	None	None	None	None	None
m54284U_200831_121835/108987071/ccs	GCGAGTAACGCATACAACGCCGGC	mm10	chr8	40493343	40493036	-	1	352	24882	441997	ENSMUSG00000031601.16	ENCODEMT000441997	Cnot7	ENCODEMT000441997	Known	Genomic	None	None	None	None	None	None
m54284U_200901_184453/16581803/ccs	CGGATTGCCCTCTATCTTATTCTG	mm10	chr7	44830302	44830801	+	1	496	21305	441984	ENSMUSG00000074141.13	ENCODEMT000441984	Il4i1	ENCODEMT000441984	Known	Genomic	None	None	None	None	None	None
m54284U_200901_184453/72877260/ccs	TGAAGAGAAAACATCGCATGATCA	mm10	chr15	102204245	102178605	-	11	2523	44412	441996	ENSMUSG00000023044.2	ENCODEMT000441996	Csad	ENCODEMT000441996	Known	NIC	None	None	None	None	None	None
m54284U_200901_184453/172622246/ccs	CCTAATCCAAGGTACAATAAGCTC	mm10	chr1	152766625	152775296	+	4	1530	2491	6018	ENSMUSG00000008475.13	ENSMUST00000077755.10	Arpc5	Arpc5-201	Known	Known	None	None	None	None	None	None
m54284U_200901_184453/140641162/ccs	GCGAGTAACCTCTATCTTCATCGC	mm10	chr17	39847184	39847780	+	1	597	47523	124138	ENSMUSG00000098178.1	ENSMUST00000182010.1	Gm42418	Gm42418-201	Known	Known	None	None	None	None	None	None
m54284U_200901_184453/34408706/ccs	AAGAGATCTCTTCACAGGTGGAGC	mm10	chrM	2351	2671	+	1	321	55417	141734	ENSMUSG00000064339.1	ENSMUST00000082390.1	mt-Rnr2	mt-Rnr2-201	Known	Known	None	None	None	None	None	None
m54284U_200831_121835/32508359/ccs	ACAGCAGAACGTATCATGGGCATC	mm10	chr9	21616299	21636031	+	4	820	26999	441771	ENSMUSG00000032187.16	ENCODEMT000441771	Smarca4	ENCODEMT000441771	Known	ISM	Prefix	None	None	None	None	None
m54284U_200901_184453/95356667/ccs	ATCATTCCTATCAGCAACCGTACG	mm10	chr11	93998094	93999009	+	1	898	34114	441634	ENSMUSG00000020859.16	ENCODEMT000441634	Spag9	ENCODEMT000441634	Known	Genomic	None	None	None	None	None	None
m54284U_200831_121835/134023472/ccs	AGATGTACCTGTAGCCGCCTGCAA	mm10	chr8	40511719	40492959	-	7	2161	24882	64999	ENSMUSG00000031601.16	ENSMUST00000034012.9	Cnot7	Cnot7-201	Known	Known	None	None	None	None	None	None
m54284U_200831_121835/165350101/ccs	ACCACTGTAACGTGATCGCGACTA	mm10	chr7	44830468	44830811	+	1	340	21305	441984	ENSMUSG00000074141.13	ENCODEMT000441984	Il4i1	ENCODEMT000441984	Known	Genomic	None	None	None	None	None	None
m54284U_200831_121835/83757042/ccs	AAGAGATCTCTTCACAGGTGGAGC	mm10	chr4	139821661	139820263	-	1	1414	12500	442004	ENSMUSG00000028736.13	ENCODEMT000442004	Pax7	ENCODEMT000442004	Known	Genomic	None	None	None	None	None	None
m54284U_200831_121835/140707006/ccs	TGGTGGTAGCCACATAGTTCAACA	mm10	chr8	40493670	40493036	-	1	679	24882	441997	ENSMUSG00000031601.16	ENCODEMT000441997	Cnot7	ENCODEMT000441997	Known	Genomic	None	None	None	None	None	None
m54284U_200901_184453/61146689/ccs	AAGAGATCTCTTCACAGGTGGAGC	mm10	chr6	66553473	66553850	+	1	378	89587	442005	ENCODEMG000089587	ENCODEMT000442005	ENCODEMG000089587	ENCODEMT000442005	Antisense	Antisense	None	None	None	None	None	None
m54284U_200831_121835/78449199/ccs	ACTATGCACGCTGATCTATAGTCG	mm10	chr15	102179906	102178869	-	1	1126	44412	441993	ENSMUSG00000023044.2	ENCODEMT000441993	Csad	ENCODEMT000441993	Known	Genomic	None	None	None	None	None	None
m54284U_200831_121835/173867645/ccs	TGGAACAAACAGCAGATACGGTTA	mm10	chr7	44830609	44830797	+	1	185	21305	441984	ENSMUSG00000074141.13	ENCODEMT000441984	Il4i1	ENCODEMT000441984	Known	Genomic	None	None	None	None	None	None
m54284U_200901_184453/143329077/ccs	CCTCTATCAGATGTACGCTTATAG	mm10	chr17	39847184	39847544	+	1	361	47523	124138	ENSMUSG00000098178.1	ENSMUST00000182010.1	Gm42418	Gm42418-201	Known	Known	None	None	None	None	None	None
m54284U_200831_121835/55838344/ccs	AACAACCAAATGTTGCACTCGTAA	mm10	chr9	21616354	21642588	+	10	1908	26999	441564	ENSMUSG00000032187.16	ENCODEMT000441564	Smarca4	ENCODEMT000441564	Known	ISM	Prefix	None	None	None	None	None
m54284U_200901_184453/162595269/ccs	ACAGCAGAACCTCCAAGTTTGTGA	mm10	chrM	2353	2644	+	1	292	55417	141734	ENSMUSG00000064339.1	ENSMUST00000082390.1	mt-Rnr2	mt-Rnr2-201	Known	Known	None	None	None	None	None	None
m54284U_200901_184453/21626941/ccs	AGATGTACCTGTAGCCGCCTGCAA	mm10	chr8	40511719	40492959	-	7	2161	24882	64999	ENSMUSG00000031601.16	ENSMUST00000034012.9	Cnot7	Cnot7-201	Known	Known	None	None	None	None	None	None
m54284U_200901_184453/45352050/ccs	GCCACATATCTTCACAATATTGGC	mm10	chr3	148904673	148904365	-	1	309	9983	442006	ENSMUSG00000028184.12	ENCODEMT000442006	Adgrl2	ENCODEMT000442006	Known	Genomic	None	None	None	None	None	None
m54284U_200831_121835/1312613/ccs	CTGTAGCCAGCCATGCACGCCGGC	mm10	chr8	40495726	40492968	-	2	1179	24882	442007	ENSMUSG00000031601.16	ENCODEMT000442007	Cnot7	ENCODEMT000442007	Known	NNC	None	None	None	None	None	None
m54284U_200901_184453/144509479/ccs	GCGAGTAAACAAGCTATTCATCGC	mm10	chr17	39847184	39847705	+	1	522	47523	124138	ENSMUSG00000098178.1	ENSMUST00000182010.1	Gm42418	Gm42418-201	Known	Known	None	None	None	None	None	None
m54284U_200831_121835/59114431/ccs	AACAACCAAATGTTGCACTCGTAA	mm10	chr9	21616354	21642588	+	10	1908	26999	441564	ENSMUSG00000032187.16	ENCODEMT000441564	Smarca4	ENCODEMT000441564	Known	ISM	Prefix	None	None	None	None	None
m54284U_200901_184453/108265659/ccs	AGATGTACCTGTAGCCGCCTGCAA	mm10	chr1	152766633	152775572	+	4	1798	2491	6018	ENSMUSG00000008475.13	ENSMUST00000077755.10	Arpc5	Arpc5-201	Known	Known	None	None	None	None	None	None
m54284U_200831_121835/32114808/ccs	AATCCGTCCAAGACTACGTTCGAG	mm10	chr5	134506985	134506448	-	1	538	15695	442008	ENSMUSG00000063146.11	ENCODEMT000442008	Clip2	ENCODEMT000442008	Known	Genomic	None	None	None	None	None	None
m54284U_200831_121835/127861212/ccs	CACTTCGAGAATCTGAGCCTGCAA	mm10	chr7	44832021	44833472	+	1	1452	21305	442009	ENSMUSG00000074141.13	ENCODEMT000442009	Il4i1	ENCODEMT000442009	Known	Genomic	None	None	None	None	None	None
m54284U_200901_184453/76875045/ccs	ACTATGCAAACCGAGAATATTGGC	mm10	chr15	102179682	102179113	-	1	658	44412	441993	ENSMUSG00000023044.2	ENCODEMT000441993	Csad	ENCODEMT000441993	Known	Genomic	None	None	None	None	None	None
m54284U_200901_184453/145098299/ccs	AACGTGATAGCAGGAACTATTTCA	mm10	chr17	39847184	39847534	+	1	351	47523	124138	ENSMUSG00000098178.1	ENSMUST00000182010.1	Gm42418	Gm42418-201	Known	Known	None	None	None	None	None	None
m54284U_200901_184453/126749402/ccs	AAGAGATCTCTTCACAGGTGGAGC	mm10	chr4	139821661	139820263	-	1	1411	12500	442004	ENSMUSG00000028736.13	ENCODEMT000442004	Pax7	ENCODEMT000442004	Known	Genomic	None	None	None	None	None	None
m54284U_200901_184453/29558048/ccs	GATGAATCCACCTTACGGTTCTTC	mm10	chr2	91256852	91263179	+	8	1076	5392	442010	ENSMUSG00000027257.13	ENCODEMT000442010	Pacsin3	ENCODEMT000442010	Known	ISM	Prefix	None	None	None	None	None
m54284U_200831_121835/125765455/ccs	ACAGCAGATTCACGCAACTCGTAA	mm10	chrM	2368	2626	+	1	259	55417	141734	ENSMUSG00000064339.1	ENSMUST00000082390.1	mt-Rnr2	mt-Rnr2-201	Known	Known	None	None	None	None	None	None
m54284U_200901_184453/149357066/ccs	TGGCTTCACCTAATCCTTCATCGC	mm10	chr17	39847184	39847704	+	1	521	47523	124138	ENSMUSG00000098178.1	ENSMUST00000182010.1	Gm42418	Gm42418-201	Known	Known	None	None	None	None	None	None
m54284U_200831_121835/105972252/ccs	ACAGCAGATTCACGCAACTCGTAA	mm10	chr8	40511729	40492968	-	7	2162	24882	64999	ENSMUSG00000031601.16	ENSMUST00000034012.9	Cnot7	Cnot7-201	Known	Known	None	None	None	None	None	None
m54284U_200831_121835/121176072/ccs	CCAGTTCAGTCTGTCAGTTTGTGA	mm10	chr15	102186048	102183948	-	3	648	44412	442011	ENSMUSG00000023044.2	ENCODEMT000442011	Csad	ENCODEMT000442011	Known	NNC	None	None	None	None	None	None
m54284U_200901_184453/51315419/ccs	CCGTGAGACGACTGGACTAAGGGA	mm10	chr9	21616323	21637703	+	6	1211	26999	441586	ENSMUSG00000032187.16	ENCODEMT000441586	Smarca4	ENCODEMT000441586	Known	ISM	Prefix	None	None	None	None	None
m54284U_200901_184453/72550155/ccs	GATGAATCAGTGGTCACGCGACTA	mm10	chr4	139822263	139820270	-	1	2003	12500	442004	ENSMUSG00000028736.13	ENCODEMT000442004	Pax7	ENCODEMT000442004	Known	Genomic	None	None	None	None	None	None
m54284U_200831_121835/109382064/ccs	AGCCATGCACTATGCAGCCTGCAA	mm10	chr1	152766633	152775554	+	4	1780	2491	6018	ENSMUSG00000008475.13	ENSMUST00000077755.10	Arpc5	Arpc5-201	Known	Known	None	None	None	None	None	None
m54284U_200901_184453/54591927/ccs	AACAACCATTCACGCACACAATTG	mm10	chr6	66627618	66628361	+	1	744	89588	442012	ENCODEMG000089588	ENCODEMT000442012	ENCODEMG000089588	ENCODEMT000442012	Intergenic	Intergenic	None	None	None	None	None	None
m54284U_200901_184453/139068756/ccs	CAAGGAGCATAGCGACTACGGTTA	mm10	chrM	2372	2626	+	1	255	55417	141734	ENSMUSG00000064339.1	ENSMUST00000082390.1	mt-Rnr2	mt-Rnr2-201	Known	Known	None	None	None	None	None	None
m54284U_200901_184453/149947445/ccs	CACCTTACATCCTGTAGGGTAGCG	mm10	chr17	39847184	39847738	+	1	555	47523	124138	ENSMUSG00000098178.1	ENSMUST00000182010.1	Gm42418	Gm42418-201	Known	Known	None	None	None	None	None	None
m54284U_200901_184453/128059647/ccs	GTACGCAACCAGTTCAACGCCGGC	mm10	chr7	44832851	44833473	+	1	718	21305	442009	ENSMUSG00000074141.13	ENCODEMT000442009	Il4i1	ENCODEMT000442009	Known	Genomic	None	None	None	None	None	None
m54284U_200901_184453/3211878/ccs	CATCAAGTCATACCAAGTCATATG	mm10	chr5	134506912	134506537	-	1	376	15695	442008	ENSMUSG00000063146.11	ENCODEMT000442008	Clip2	ENCODEMT000442008	Known	Genomic	None	None	None	None	None	None
m54284U_200901_184453/37554243/ccs	GATGAATCAAGAGATCACGCCGGC	mm10	chr11	93999812	94000887	+	1	1076	34114	442013	ENSMUSG00000020859.16	ENCODEMT000442013	Spag9	ENCODEMT000442013	Known	Genomic	None	None	None	None	None	None
m54284U_200831_121835/54526138/ccs	GCTCGGTAGGAGAACACTGTCCCG	mm10	chrM	2373	2626	+	1	254	55417	141734	ENSMUSG00000064339.1	ENSMUST00000082390.1	mt-Rnr2	mt-Rnr2-201	Known	Known	None	None	None	None	None	None
m54284U_200901_184453/99093204/ccs	ACCACTGTAAGACGGAGTCATATG	mm10	chr9	21616284	21667408	+	19	2844	26999	441863	ENSMUSG00000032187.16	ENCODEMT000441863	Smarca4	ENCODEMT000441863	Known	ISM	Prefix	None	None	None	None	None
m54284U_200901_184453/45219929/ccs	ACGCTCGAAAGACGGACTGCTTTG	mm10	chr8	40495855	40492973	-	2	1194	24882	442014	ENSMUSG00000031601.16	ENCODEMT000442014	Cnot7	ENCODEMT000442014	Known	ISM	Suffix	None	None	None	None	None
m54284U_200831_121835/19270116/ccs	GAGCTGAAGATAGACAGAATAATG	mm10	chrM	2375	3281	+	1	907	55419	141736	ENSMUSG00000064341.1	ENSMUST00000082392.1	mt-Nd1	mt-Nd1-201	Known	Known	None	None	None	None	None	None
m54284U_200901_184453/38144318/ccs	GATGAATCAGTGGTCACGCGACTA	mm10	chr4	139821845	139820270	-	1	1587	12500	442004	ENSMUSG00000028736.13	ENCODEMT000442004	Pax7	ENCODEMT000442004	Known	Genomic	None	None	None	None	None	None
m54284U_200901_184453/42600999/ccs	CAAGGAGCATAGCGACTACGGTTA	mm10	chrM	2375	2631	+	1	257	55417	141734	ENSMUSG00000064339.1	ENSMUST00000082390.1	mt-Rnr2	mt-Rnr2-201	Known	Known	None	None	None	None	None	None
m54284U_200901_184453/87818589/ccs	ACCACTGTCCTCTATCATCCGCGA	mm10	chr3	148906860	148905353	-	1	1508	9983	442015	ENSMUSG00000028184.12	ENCODEMT000442015	Adgrl2	ENCODEMT000442015	Known	Genomic	None	None	None	None	None	None
m54284U_200901_184453/150538502/ccs	AACTCACCGATGAATCCGAACGTC	mm10	chr17	39847184	39847712	+	1	529	47523	124138	ENSMUSG00000098178.1	ENSMUST00000182010.1	Gm42418	Gm42418-201	Known	Known	None	None	None	None	None	None
m54284U_200831_121835/98763162/ccs	GAGCTGAACCATCCTCTGGTATAC	mm10	chr2	91256857	91264670	+	11	1806	5392	14087	ENSMUSG00000027257.13	ENSMUST00000168916.7	Pacsin3	Pacsin3-215	Known	Known	None	None	None	None	None	None
m54284U_200901_184453/58654733/ccs	GCCAAGACCGGATTGCCGCTTAAA	mm10	chr1	152766633	152775577	+	4	1803	2491	6018	ENSMUSG00000008475.13	ENSMUST00000077755.10	Arpc5	Arpc5-201	Known	Known	None	None	None	None	None	None
m54284U_200901_184453/52560873/ccs	AACTCACCAAGGTACAGAATAATG	mm10	chr9	21616331	21637536	+	6	1036	26999	441586	ENSMUSG00000032187.16	ENCODEMT000441586	Smarca4	ENCODEMT000441586	Known	ISM	Prefix	None	None	None	None	None
m54284U_200831_121835/120456489/ccs	GATGAATCCACCTTACGGTTCTTC	mm10	chr7	44833666	44834832	+	1	1167	21305	442016	ENSMUSG00000074141.13	ENCODEMT000442016	Il4i1	ENCODEMT000442016	Known	Genomic	None	None	None	None	None	None
m54284U_200901_184453/36307615/ccs	AGTACAAGTGGCTTCAGCTTATAG	mm10	chr15	102185662	102184735	-	1	928	44412	442017	ENSMUSG00000023044.2	ENCODEMT000442017	Csad	ENCODEMT000442017	Known	Genomic	None	None	None	None	None	None
m54284U_200901_184453/180488416/ccs	CAAGGAGCGCTCGGTACCGTTCTA	mm10	chrM	2375	2627	+	1	253	55417	141734	ENSMUSG00000064339.1	ENSMUST00000082390.1	mt-Rnr2	mt-Rnr2-201	Known	Known	None	None	None	None	None	None
m54284U_200831_121835/17565632/ccs	AAGAGATCTCTTCACATGCGATCG	mm10	chr4	139821008	139820417	-	1	607	12500	442004	ENSMUSG00000028736.13	ENCODEMT000442004	Pax7	ENCODEMT000442004	Known	Genomic	None	None	None	None	None	None
m54284U_200901_184453/156173629/ccs	ACGTATCAAGTGGTCACTATTTCA	mm10	chr9	21616289	21655685	+	13	2089	26999	442018	ENSMUSG00000032187.16	ENCODEMT000442018	Smarca4	ENCODEMT000442018	Known	NNC	None	None	None	None	None	None
m54284U_200901_184453/152570072/ccs	AAGACGGACACCTTACGAAATTAG	mm10	chr17	39847184	39847775	+	1	592	47523	124138	ENSMUSG00000098178.1	ENSMUST00000182010.1	Gm42418	Gm42418-201	Known	Known	None	None	None	None	None	None
m54284U_200831_121835/30018020/ccs	AAGAGATCCCGTGAGAACGTTAAC	mm10	chr5	134509743	134509250	-	1	494	15695	442019	ENSMUSG00000063146.11	ENCODEMT000442019	Clip2	ENCODEMT000442019	Known	Genomic	None	None	None	None	None	None
m54284U_200831_121835/58918927/ccs	CCGACAACGTCTGTCATTGTCTTA	mm10	chrM	2375	2626	+	1	252	55417	141734	ENSMUSG00000064339.1	ENSMUST00000082390.1	mt-Rnr2	mt-Rnr2-201	Known	Known	None	None	None	None	None	None
m54284U_200831_121835/109905101/ccs	CTGTAGCCGATGAATCGCTATGCG	mm10	chr11	94000186	94000635	+	1	450	34114	442013	ENSMUSG00000020859.16	ENCODEMT000442013	Spag9	ENCODEMT000442013	Known	Genomic	None	None	None	None	None	None
m54284U_200831_121835/145556285/ccs	AATGTTGCAGCACCTCCGCTTAAA	mm10	chr15	102203890	102185546	-	9	1532	44412	442020	ENSMUSG00000023044.2	ENCODEMT000442020	Csad	ENCODEMT000442020	Known	NNC	None	None	None	None	None	None
m54284U_200901_184453/154862415/ccs	GCGAGTAAAACTCACCACTGCGCA	mm10	chr17	39847184	39847755	+	1	572	47523	124138	ENSMUSG00000098178.1	ENSMUST00000182010.1	Gm42418	Gm42418-201	Known	Known	None	None	None	None	None	None
m54284U_200831_121835/40895902/ccs	ACCACTGTCCTCTATCTGGGCATC	mm10	chr2	91256860	91261564	+	5	1279	5392	442021	ENSMUSG00000027257.13	ENCODEMT000442021	Pacsin3	ENCODEMT000442021	Known	NIC	None	None	None	None	None	None
m54284U_200831_121835/138412262/ccs	AAGGACACGACAGTGCTCGTTTCG	mm10	chrM	2375	2566	+	1	192	55417	141734	ENSMUSG00000064339.1	ENSMUST00000082390.1	mt-Rnr2	mt-Rnr2-201	Known	Known	None	None	None	None	None	None
m54284U_200901_184453/89787085/ccs	CAGCGTTAACACAGAACGTTCGAG	mm10	chr8	40495911	40493041	-	2	1316	24882	442007	ENSMUSG00000031601.16	ENCODEMT000442007	Cnot7	ENCODEMT000442007	Known	NNC	None	None	None	None	None	None
m54284U_200831_121835/55511356/ccs	TGGAACAACAATGGAAGTTTGTGA	mm10	chr4	139821723	139820594	-	1	1114	12500	442004	ENSMUSG00000028736.13	ENCODEMT000442004	Pax7	ENCODEMT000442004	Known	Genomic	None	None	None	None	None	None
m54284U_200901_184453/109512233/ccs	AGATGTACCTGTAGCCGCCTGCAA	mm10	chr1	152766633	152775572	+	4	1798	2491	6018	ENSMUSG00000008475.13	ENSMUST00000077755.10	Arpc5	Arpc5-201	Known	Known	None	None	None	None	None	None
m54284U_200901_184453/118753430/ccs	AGCCATGCAACGCTTATGTCTGAA	mm10	chrM	2375	2626	+	1	252	55417	141734	ENSMUSG00000064339.1	ENSMUST00000082390.1	mt-Rnr2	mt-Rnr2-201	Known	Known	None	None	None	None	None	None
m54284U_200831_121835/8520116/ccs	GATGAATCCTCAATGACTATTTCA	mm10	chr3	148905567	148905355	-	1	213	9983	442015	ENSMUSG00000028184.12	ENCODEMT000442015	Adgrl2	ENCODEMT000442015	Known	Genomic	None	None	None	None	None	None
m54284U_200831_121835/2622406/ccs	GAGCTGAACCATCCTCTGGTATAC	mm10	chrM	2377	2674	+	1	298	55417	141734	ENSMUSG00000064339.1	ENSMUST00000082390.1	mt-Rnr2	mt-Rnr2-201	Known	Known	None	None	None	None	None	None
m54284U_200901_184453/155454008/ccs	ACAGCAGAAATCCGTCGTCATATG	mm10	chr17	39847184	39847747	+	1	564	47523	124138	ENSMUSG00000098178.1	ENSMUST00000182010.1	Gm42418	Gm42418-201	Known	Known	None	None	None	None	None	None
m54284U_200831_121835/97716437/ccs	GACTAGTACTGAGCCAGCTATGCG	mm10	chr4	139820869	139820594	-	1	264	12500	442004	ENSMUSG00000028736.13	ENCODEMT000442004	Pax7	ENCODEMT000442004	Known	Genomic	None	None	None	None	None	None
m54284U_200831_121835/156436043/ccs	GACTAGTAAGATCGCATCACTTTA	mm10	chrM	2378	2631	+	1	254	55417	141734	ENSMUSG00000064339.1	ENSMUST00000082390.1	mt-Rnr2	mt-Rnr2-201	Known	Known	None	None	None	None	None	None
m54284U_200831_121835/168888735/ccs	ACGTATCAAATCCGTCGTGGGTTC	mm10	chr9	21616315	21635863	+	4	636	26999	441771	ENSMUSG00000032187.16	ENCODEMT000441771	Smarca4	ENCODEMT000441771	Known	ISM	Prefix	None	None	None	None	None
m54284U_200901_184453/37817099/ccs	CACTTCGAAACCGAGAGAATAATG	mm10	chr6	66743228	66743642	+	1	415	89589	442022	ENCODEMG000089589	ENCODEMT000442022	ENCODEMG000089589	ENCODEMT000442022	Intergenic	Intergenic	None	None	None	None	None	None
m54284U_200831_121835/38405859/ccs	CAATGGAATGGTGGTAAATAGAAC	mm10	chrM	2379	2787	+	1	409	55417	141734	ENSMUSG00000064339.1	ENSMUST00000082390.1	mt-Rnr2	mt-Rnr2-201	Known	Known	None	None	None	None	None	None
m54284U_200901_184453/158532728/ccs	GCGAGTAACCTCTATCTTCATCGC	mm10	chr17	39847184	39847712	+	1	529	47523	124138	ENSMUSG00000098178.1	ENSMUST00000182010.1	Gm42418	Gm42418-201	Known	Known	None	None	None	None	None	None
m54284U_200901_184453/33097714/ccs	TGGTGGTACGGATTGCCGCGACTA	mm10	chr11	94001869	94003221	+	2	1111	34114	442023	ENSMUSG00000020859.16	ENCODEMT000442023	Spag9	ENCODEMT000442023	Known	Genomic	None	None	None	None	None	None
m54284U_200901_184453/56557881/ccs	AGATGTACCTGTAGCCGCCTGCAA	mm10	chr8	40511719	40492976	-	7	2131	24882	64999	ENSMUSG00000031601.16	ENSMUST00000034012.9	Cnot7	Cnot7-201	Known	Known	None	None	None	None	None	None
m54284U_200901_184453/146473954/ccs	GCCACATATATCAGCATCTATTAC	mm10	chr1	152766633	152775577	+	4	1803	2491	6018	ENSMUSG00000008475.13	ENSMUST00000077755.10	Arpc5	Arpc5-201	Known	Known	None	None	None	None	None	None
m54284U_200901_184453/73926844/ccs	AACTCACCATCATTCCGCCTGCAA	mm10	chr9	21616371	21642588	+	10	1891	26999	441564	ENSMUSG00000032187.16	ENCODEMT000441564	Smarca4	ENCODEMT000441564	Known	ISM	Prefix	None	None	None	None	None
m54284U_200901_184453/99813598/ccs	GCGAGTAAGACAGTGCTTGGGAGA	mm10	chrM	2382	2618	+	1	237	55417	141734	ENSMUSG00000064339.1	ENSMUST00000082390.1	mt-Rnr2	mt-Rnr2-201	Known	Known	None	None	None	None	None	None
m54284U_200901_184453/85262407/ccs	GATGAATCCACCTTACGGTTCTTC	mm10	chr5	134513856	134513162	-	1	695	15695	442024	ENSMUSG00000063146.11	ENCODEMT000442024	Clip2	ENCODEMT000442024	Known	Genomic	None	None	None	None	None	None
m54284U_200901_184453/159973413/ccs	CAAGACTACTGTAGCCACGCCGGC	mm10	chrM	2382	2632	+	1	251	55417	141734	ENSMUSG00000064339.1	ENSMUST00000082390.1	mt-Rnr2	mt-Rnr2-201	Known	Known	None	None	None	None	None	None
m54284U_200901_184453/24774162/ccs	GGAGAACAACTATGCAGCTTATAG	mm10	chr7	44837344	44837556	+	1	213	21305	442025	ENSMUSG00000074141.13	ENCODEMT000442025	Il4i1	ENCODEMT000442025	Known	ISM	None	None	None	None	None	None
m54284U_200901_184453/31458665/ccs	AATGTTGCAGCACCTCCGCTTAAA	mm10	chr15	102203893	102185589	-	9	1532	44412	442020	ENSMUSG00000023044.2	ENCODEMT000442020	Csad	ENCODEMT000442020	Known	NNC	None	None	None	None	None	None
m54284U_200901_184453/159973402/ccs	ACAGCAGACAACCACATTCCGATC	mm10	chr17	39847184	39847550	+	1	367	47523	124138	ENSMUSG00000098178.1	ENSMUST00000182010.1	Gm42418	Gm42418-201	Known	Known	None	None	None	None	None	None
m54284U_200901_184453/41289003/ccs	GAGCTGAACATCAAGTTGGTATAC	mm10	chr8	40495895	40493066	-	2	1144	24882	442014	ENSMUSG00000031601.16	ENCODEMT000442014	Cnot7	ENCODEMT000442014	Known	ISM	Suffix	None	None	None	None	None
m54284U_200901_184453/121637303/ccs	CAAGACTACACCTTACAAACGATA	mm10	chrM	2383	2631	+	1	249	55417	141734	ENSMUSG00000064339.1	ENSMUST00000082390.1	mt-Rnr2	mt-Rnr2-201	Known	Known	None	None	None	None	None	None
m54284U_200831_121835/124191715/ccs	TCTTCACACTGTAGCCCGTTCGAG	mm10	chr3	148907665	148907244	-	1	422	9983	442026	ENSMUSG00000028184.12	ENCODEMT000442026	Adgrl2	ENCODEMT000442026	Known	Genomic	None	None	None	None	None	None
m54284U_200831_121835/97912094/ccs	AAGGACACCCGAAGTATGCGATCG	mm10	chr2	91257364	91262818	+	7	968	5392	442027	ENSMUSG00000027257.13	ENCODEMT000442027	Pacsin3	ENCODEMT000442027	Known	NIC	None	None	None	None	None	None
m54284U_200831_121835/3802840/ccs	AACGCTTACAATGGAAAAACGATA	mm10	chrM	2385	3706	+	1	1322	55419	141736	ENSMUSG00000064341.1	ENSMUST00000082392.1	mt-Nd1	mt-Nd1-201	Known	Known	None	None	None	None	None	None
m54284U_200901_184453/55839473/ccs	AACGTGATACAGCAGAATATTGGC	mm10	chr9	21616330	21633115	+	2	352	26999	441597	ENSMUSG00000032187.16	ENCODEMT000441597	Smarca4	ENCODEMT000441597	Known	ISM	Prefix	None	None	None	None	None
m54284U_200901_184453/116261076/ccs	GACTAGTACTGAGCCAGCTATGCG	mm10	chr4	139822195	139820638	-	1	1558	12500	442004	ENSMUSG00000028736.13	ENCODEMT000442004	Pax7	ENCODEMT000442004	Known	Genomic	None	None	None	None	None	None
m54284U_200901_184453/161286548/ccs	CTAAGGTCTGAAGAGATTATTCTG	mm10	chr17	39847184	39847550	+	1	367	47523	124138	ENSMUSG00000098178.1	ENSMUST00000182010.1	Gm42418	Gm42418-201	Known	Known	None	None	None	None	None	None
m54284U_200831_121835/180291998/ccs	ACAGCAGAACGTATCAATCCGCGA	mm10	chr8	40495928	40493066	-	2	1177	24882	442014	ENSMUSG00000031601.16	ENCODEMT000442014	Cnot7	ENCODEMT000442014	Known	ISM	Suffix	None	None	None	None	None
m54284U_200901_184453/69796742/ccs	CTGTAGCCAACCGAGATGTCTGAA	mm10	chrM	2387	2671	+	1	285	55417	141734	ENSMUSG00000064339.1	ENSMUST00000082390.1	mt-Rnr2	mt-Rnr2-201	Known	Known	None	None	None	None	None	None
m54284U_200831_121835/21627768/ccs	CGCTGATCAGTGGTCACGCCCGGA	mm10	chr15	102187396	102186306	-	2	511	44412	442028	ENSMUSG00000023044.2	ENCODEMT000442028	Csad	ENCODEMT000442028	Known	ISM	Suffix	None	None	None	None	None
m54284U_200901_184453/142213552/ccs	CATACCAAGACTAGTATGAAGCAA	mm10	chrM	2388	2672	+	1	285	55417	141734	ENSMUSG00000064339.1	ENSMUST00000082390.1	mt-Rnr2	mt-Rnr2-201	Known	Known	None	None	None	None	None	None
m54284U_200831_121835/54920893/ccs	AAGACGGAACAGATTCAGCGAAAC	mm10	chr6	66875612	66875261	-	1	352	17410	45811	ENSMUSG00000107176.1	ENSMUST00000202370.1	Gm9794	Gm9794-201	Known	Known	None	None	None	None	None	None
m54284U_200901_184453/155190846/ccs	CACTTCGAGAATCTGAGCCTGCAA	mm10	chr1	152766635	152775551	+	4	1775	2491	6018	ENSMUSG00000008475.13	ENSMUST00000077755.10	Arpc5	Arpc5-201	Known	Known	None	None	None	None	None	None
m54284U_200901_184453/163186864/ccs	CAAGGAGCATAGCGACCATAGCTA	mm10	chr17	39847184	39848013	+	1	830	47523	124138	ENSMUSG00000098178.1	ENSMUST00000182010.1	Gm42418	Gm42418-201	Known	Known	None	None	None	None	None	None
m54284U_200831_121835/161744564/ccs	CGCATACAATCATTCCTAATACGC	mm10	chr7	44843392	44840133	-	4	2465	21306	442029	ENSMUSG00000038520.15	ENCODEMT000442029	Tbc1d17	ENCODEMT000442029	Known	ISM	Suffix	None	None	None	None	None
m54284U_200901_184453/129436099/ccs	CGACACACAAGGTACAATCCGCGA	mm10	chr8	40511682	40493032	-	7	2051	24882	64999	ENSMUSG00000031601.16	ENSMUST00000034012.9	Cnot7	Cnot7-201	Known	Known	None	None	None	None	None	None
m54284U_200901_184453/25756944/ccs	CAAGGAGCATAGCGACTACGGTTA	mm10	chrM	2390	2631	+	1	242	55417	141734	ENSMUSG00000064339.1	ENSMUST00000082390.1	mt-Rnr2	mt-Rnr2-201	Known	Known	None	None	None	None	None	None
m54284U_200831_121835/31391968/ccs	ACCACTGTCACCTTACTCTATTAC	mm10	chr9	21616375	21642588	+	10	1887	26999	441564	ENSMUSG00000032187.16	ENCODEMT000441564	Smarca4	ENCODEMT000441564	Known	ISM	Prefix	None	None	None	None	None
m54284U_200831_121835/71238590/ccs	CTCAATGACAAGACTAACGCCGGC	mm10	chr5	134515044	134514328	-	1	717	15695	442030	ENSMUSG00000063146.11	ENCODEMT000442030	Clip2	ENCODEMT000442030	Known	Genomic	None	None	None	None	None	None
m54284U_200831_121835/11995079/ccs	GATAGACACACTTCGATTGTCTTA	mm10	chr6	66875384	66875262	-	1	123	17410	45811	ENSMUSG00000107176.1	ENSMUST00000202370.1	Gm9794	Gm9794-201	Known	Known	None	None	None	None	None	None
m54284U_200901_184453/165347429/ccs	CTCAATGAGTCTGTCACTGTCCCG	mm10	chr17	39847184	39847550	+	1	367	47523	124138	ENSMUSG00000098178.1	ENSMUST00000182010.1	Gm42418	Gm42418-201	Known	Known	None	None	None	None	None	None
m54284U_200901_184453/126682249/ccs	CTGTAGCCAACCGAGATGTCTGAA	mm10	chrM	2391	2631	+	1	241	55417	141734	ENSMUSG00000064339.1	ENSMUST00000082390.1	mt-Rnr2	mt-Rnr2-201	Known	Known	None	None	None	None	None	None
m54284U_200831_121835/90966314/ccs	TATCAGCAGTCGTAGATGGTATAC	mm10	chr8	40511682	40493032	-	7	2051	24882	64999	ENSMUSG00000031601.16	ENSMUST00000034012.9	Cnot7	Cnot7-201	Known	Known	None	None	None	None	None	None
m54284U_200901_184453/75170696/ccs	CTGTAGCCAACCGAGAATATTGGC	mm10	chr2	91259709	91259023	-	1	687	89590	442031	ENCODEMG000089590	ENCODEMT000442031	ENCODEMG000089590	ENCODEMT000442031	Antisense	Antisense	None	None	None	None	None	None
m54284U_200901_184453/263605/ccs	GACTAGTACTGAGCCAGCTATGCG	mm10	chr4	139821578	139820638	-	1	947	12500	442004	ENSMUSG00000028736.13	ENCODEMT000442004	Pax7	ENCODEMT000442004	Known	Genomic	None	None	None	None	None	None
m54284U_200901_184453/74384396/ccs	CGAACTTATCTTCACACGTTCGAG	mm10	chr11	94002409	94003221	+	1	813	34114	442032	ENSMUSG00000020859.16	ENCODEMT000442032	Spag9	ENCODEMT000442032	Known	ISM	None	None	None	None	None	None
m54284U_200901_184453/165415600/ccs	CACTTCGAATCCTGTATGGCGCGC	mm10	chr17	39847184	39847549	+	1	366	47523	124138	ENSMUSG00000098178.1	ENSMUST00000182010.1	Gm42418	Gm42418-201	Known	Known	None	None	None	None	None	None
m54284U_200901_184453/43191122/ccs	AGGCTAACGACTAGTACGTTCGAG	mm10	chr8	40511728	40493032	-	7	2097	24882	64999	ENSMUSG00000031601.16	ENSMUST00000034012.9	Cnot7	Cnot7-201	Known	Known	None	None	None	None	None	None
m54284U_200831_121835/17892443/ccs	GCCACATACCTCCTGATACGGTTA	mm10	chr6	66875463	66875262	-	1	202	17410	45811	ENSMUSG00000107176.1	ENSMUST00000202370.1	Gm9794	Gm9794-201	Known	Known	None	None	None	None	None	None
m54284U_200831_121835/122421756/ccs	ACTATGCAAACCGAGATGTCTGAA	mm10	chrM	2396	2631	+	1	236	55417	141734	ENSMUSG00000064339.1	ENSMUST00000082390.1	mt-Rnr2	mt-Rnr2-201	Known	Known	None	None	None	None	None	None
m54284U_200901_184453/32113038/ccs	ATCATTCCGCTAACGATATAGTCG	mm10	chr9	21616349	21637624	+	6	1106	26999	441586	ENSMUSG00000032187.16	ENCODEMT000441586	Smarca4	ENCODEMT000441586	Known	ISM	Prefix	None	None	None	None	None
m54284U_200901_184453/21432565/ccs	CAAGGAGCATAGCGACTACGGTTA	mm10	chrM	2396	2631	+	1	236	55417	141734	ENSMUSG00000064339.1	ENSMUST00000082390.1	mt-Rnr2	mt-Rnr2-201	Known	Known	None	None	None	None	None	None
m54284U_200831_121835/36047479/ccs	GACAGTGCGCGAGTAACGTTCGAG	mm10	chr8	40493760	40493113	-	1	692	24882	441997	ENSMUSG00000031601.16	ENCODEMT000441997	Cnot7	ENCODEMT000441997	Known	Genomic	None	None	None	None	None	None
m54284U_200831_121835/137954764/ccs	GCTAACGAGACAGTGCTATTTAAG	mm10	chr3	148911877	148910236	-	1	1642	9983	442033	ENSMUSG00000028184.12	ENCODEMT000442033	Adgrl2	ENCODEMT000442033	Known	Genomic	None	None	None	None	None	None
m54284U_200831_121835/73140401/ccs	GTCTGTCAGATGAATCACGGACTC	mm10	chr1	152766637	152767687	+	1	1051	2491	442034	ENSMUSG00000008475.13	ENCODEMT000442034	Arpc5	ENCODEMT000442034	Known	Genomic	None	None	None	None	None	None
m54284U_200901_184453/31132232/ccs	GATGAATCCACCTTACGGTTCTTC	mm10	chr4	139821905	139820935	-	1	971	12500	442004	ENSMUSG00000028736.13	ENCODEMT000442004	Pax7	ENCODEMT000442004	Known	Genomic	None	None	None	None	None	None
m54284U_200901_184453/144572747/ccs	ACATTGGCGTCTGTCATCGTTTCG	mm10	chrM	2396	2564	+	1	169	55417	141734	ENSMUSG00000064339.1	ENSMUST00000082390.1	mt-Rnr2	mt-Rnr2-201	Known	Known	None	None	None	None	None	None
m54284U_200831_121835/57739686/ccs	GATGAATCCTGAGCCATGGTATAC	mm10	chr6	66875769	66875262	-	1	508	17410	45811	ENSMUSG00000107176.1	ENSMUST00000202370.1	Gm9794	Gm9794-201	Known	Known	None	None	None	None	None	None
m54284U_200901_184453/24381488/ccs	ACACGACCCAAGACTACCATCTTG	mm10	chr5	134516957	134516118	-	2	303	15695	442035	ENSMUSG00000063146.11	ENCODEMT000442035	Clip2	ENCODEMT000442035	Known	ISM	Prefix	None	None	None	None	None
m54284U_200831_121835/139528174/ccs	AACGCTTACAATGGAAAAACGATA	mm10	chr9	21616393	21642573	+	10	1854	26999	441564	ENSMUSG00000032187.16	ENCODEMT000441564	Smarca4	ENCODEMT000441564	Known	ISM	Prefix	None	None	None	None	None
m54284U_200901_184453/165873916/ccs	GATGAATCCACCTTACGGTTCTTC	mm10	chr17	39847184	39847746	+	1	563	47523	124138	ENSMUSG00000098178.1	ENSMUST00000182010.1	Gm42418	Gm42418-201	Known	Known	None	None	None	None	None	None
m54284U_200831_121835/158335147/ccs	TGGTGGTAGACAGTGCATCGCATA	mm10	chr8	40495835	40493039	-	2	1144	24882	442036	ENSMUSG00000031601.16	ENCODEMT000442036	Cnot7	ENCODEMT000442036	Known	ISM	Suffix	None	None	None	None	None
m54284U_200831_121835/178129708/ccs	TGAAGAGAAAACATCGAAACGATA	mm10	chr7	44848902	44840898	-	17	2302	21306	55448	ENSMUSG00000038520.15	ENSMUST00000047085.15	Tbc1d17	Tbc1d17-201	Known	Known	None	None	None	None	None	None
m54284U_200901_184453/173408584/ccs	CCTCCTGAACAGCAGACGTCTAGG	mm10	chrM	2396	2637	+	1	242	55417	141734	ENSMUSG00000064339.1	ENSMUST00000082390.1	mt-Rnr2	mt-Rnr2-201	Known	Known	None	None	None	None	None	None
m54284U_200901_184453/28377565/ccs	CCTCTATCCACTTCGACGTTCGAG	mm10	chr15	102187433	102186412	-	2	343	44412	442028	ENSMUSG00000023044.2	ENCODEMT000442028	Csad	ENCODEMT000442028	Known	ISM	Suffix	None	None	None	None	None
m54284U_200831_121835/158402126/ccs	TCTTCACAAACGTGATTATAGTCG	mm10	chrM	2399	3015	+	1	617	55417	141734	ENSMUSG00000064339.1	ENSMUST00000082390.1	mt-Rnr2	mt-Rnr2-201	Known	Known	None	None	None	None	None	None
m54284U_200831_121835/31132364/ccs	CCTCCTGAACACAGAAGACCTTTC	mm10	chr11	94002718	94003221	+	1	471	34114	442032	ENSMUSG00000020859.16	ENCODEMT000442032	Spag9	ENCODEMT000442032	Known	ISM	None	None	None	None	None	None
m54284U_200901_184453/67896735/ccs	AATCCGTCAACTCACCCATTTGGA	mm10	chr4	139821572	139821075	-	1	498	12500	442004	ENSMUSG00000028736.13	ENCODEMT000442004	Pax7	ENCODEMT000442004	Known	Genomic	None	None	None	None	None	None
m54284U_200831_121835/59770084/ccs	CCTAATCCAAGGTACAATAAGCTC	mm10	chr6	66875464	66875262	-	1	203	17410	45811	ENSMUSG00000107176.1	ENSMUST00000202370.1	Gm9794	Gm9794-201	Known	Known	None	None	None	None	None	None
m54284U_200901_184453/166921662/ccs	CAAGGAGCGCTCGGTAGCTGCATG	mm10	chr17	39847184	39847819	+	1	636	47523	124138	ENSMUSG00000098178.1	ENSMUST00000182010.1	Gm42418	Gm42418-201	Known	Known	None	None	None	None	None	None
m54284U_200901_184453/73859428/ccs	AAGGACACGACAGTGCAATTTCTC	mm10	chr9	21616411	21642588	+	10	1851	26999	441564	ENSMUSG00000032187.16	ENCODEMT000441564	Smarca4	ENCODEMT000441564	Known	ISM	Prefix	None	None	None	None	None
m54284U_200831_121835/69207198/ccs	AGATGTACAATCCGTCTACGGTTA	mm10	chrM	2412	2626	+	1	215	55417	141734	ENSMUSG00000064339.1	ENSMUST00000082390.1	mt-Rnr2	mt-Rnr2-201	Known	Known	None	None	None	None	None	None
m54284U_200831_121835/140512000/ccs	AGATGTACCTGTAGCCGCCTGCAA	mm10	chr7	44848886	44841031	-	17	2153	21306	55448	ENSMUSG00000038520.15	ENSMUST00000047085.15	Tbc1d17	Tbc1d17-201	Known	Known	None	None	None	None	None	None
m54284U_200831_121835/139332225/ccs	GTCGTAGAGTGTTCTATGGTATAC	mm10	chrM	2419	3499	+	1	1081	55419	141736	ENSMUSG00000064341.1	ENSMUST00000082392.1	mt-Nd1	mt-Nd1-201	Known	Known	None	None	None	None	None	None
m54284U_200831_121835/155255816/ccs	ACAGCAGAACCACTGTTTCATCGC	mm10	chr15	102204243	102186450	-	8	783	44412	114615	ENSMUSG00000023044.2	ENSMUST00000230687.1	Csad	Csad-218	Known	Known	None	None	None	None	None	None
m54284U_200831_121835/82380934/ccs	GTACGCAACCAGTTCATCACTTTA	mm10	chr6	66875464	66875262	-	1	203	17410	45811	ENSMUSG00000107176.1	ENSMUST00000202370.1	Gm9794	Gm9794-201	Known	Known	None	None	None	None	None	None
m54284U_200901_184453/109971901/ccs	AACAACCAAATGTTGCACTCGTAA	mm10	chr8	40511722	40493039	-	7	2084	24882	64999	ENSMUSG00000031601.16	ENSMUST00000034012.9	Cnot7	Cnot7-201	Known	Known	None	None	None	None	None	None
m54284U_200901_184453/62588919/ccs	GTCGTAGAGTGTTCTATGGTATAC	mm10	chrM	2419	3499	+	1	1081	55419	141736	ENSMUSG00000064341.1	ENSMUST00000082392.1	mt-Nd1	mt-Nd1-201	Known	Known	None	None	None	None	None	None
m54284U_200831_121835/100861381/ccs	CAGATCTGCACTTCGAGTGGGTTC	mm10	chr2	91259353	91261570	+	4	1362	5392	442037	ENSMUSG00000027257.13	ENCODEMT000442037	Pacsin3	ENCODEMT000442037	Known	ISM	Suffix	None	None	None	None	None
m54284U_200831_121835/83823165/ccs	ACGCTCGACCTCTATCGGGTAGCG	mm10	chr9	21616340	21665877	+	18	2667	26999	441870	ENSMUSG00000032187.16	ENCODEMT000441870	Smarca4	ENCODEMT000441870	Known	ISM	Prefix	None	None	None	None	None
m54284U_200901_184453/167182909/ccs	GCCACATAAGAGTCAACTGTCCCG	mm10	chr17	39847184	39847545	+	1	362	47523	124138	ENSMUSG00000098178.1	ENSMUST00000182010.1	Gm42418	Gm42418-201	Known	Known	None	None	None	None	None	None
m54284U_200901_184453/107874149/ccs	ACCACTGTAAGACGGATGGCGCGC	mm10	chr11	94002760	94003213	+	1	421	34114	442032	ENSMUSG00000020859.16	ENCODEMT000442032	Spag9	ENCODEMT000442032	Known	ISM	None	None	None	None	None	None
m54284U_200831_121835/126027152/ccs	CATACCAAAACGTGATCATTTGGA	mm10	chr4	139821398	139821075	-	1	324	12500	442004	ENSMUSG00000028736.13	ENCODEMT000442004	Pax7	ENCODEMT000442004	Known	Genomic	None	None	None	None	None	None
m54284U_200831_121835/37226175/ccs	AGATGTACGGTGCGAAATCATGCA	mm10	chr3	148910847	148910328	-	1	520	9983	442033	ENSMUSG00000028184.12	ENCODEMT000442033	Adgrl2	ENCODEMT000442033	Known	Genomic	None	None	None	None	None	None
m54284U_200901_184453/48171305/ccs	CAAGGAGCATAGCGACTACGGTTA	mm10	chrM	2425	2626	+	1	202	55417	141734	ENSMUSG00000064339.1	ENSMUST00000082390.1	mt-Rnr2	mt-Rnr2-201	Known	Known	None	None	None	None	None	None
m54284U_200901_184453/78840637/ccs	AGATGTACCTGTAGCCGCCTGCAA	mm10	chr7	44848885	44841031	-	17	2152	21306	55448	ENSMUSG00000038520.15	ENSMUST00000047085.15	Tbc1d17	Tbc1d17-201	Known	Known	None	None	None	None	None	None
m54284U_200831_121835/86049159/ccs	GCTCGGTACGCTGATCCGTCTAGG	mm10	chr6	66875721	66875262	-	1	460	17410	45811	ENSMUSG00000107176.1	ENSMUST00000202370.1	Gm9794	Gm9794-201	Known	Known	None	None	None	None	None	None
m54284U_200901_184453/63571728/ccs	CCATCCTCAAACATCGCATGATCA	mm10	chr1	152766637	152775388	+	4	1610	2491	6018	ENSMUSG00000008475.13	ENSMUST00000077755.10	Arpc5	Arpc5-201	Known	Known	None	None	None	None	None	None
m54284U_200831_121835/113378709/ccs	ACGCTCGACCTCTATCGGGTAGCG	mm10	chr9	21616340	21665877	+	18	2667	26999	441870	ENSMUSG00000032187.16	ENCODEMT000441870	Smarca4	ENCODEMT000441870	Known	ISM	Prefix	None	None	None	None	None
m54284U_200831_121835/11404845/ccs	ACAGCAGATTCACGCAACTCGTAA	mm10	chr8	40495895	40493102	-	2	1108	24882	442014	ENSMUSG00000031601.16	ENCODEMT000442014	Cnot7	ENCODEMT000442014	Known	ISM	Suffix	None	None	None	None	None
m54284U_200901_184453/167577318/ccs	AGCCATGCACAAGCTAGCTATGCG	mm10	chr17	39847184	39848061	+	1	878	47523	124138	ENSMUSG00000098178.1	ENSMUST00000182010.1	Gm42418	Gm42418-201	Known	Known	None	None	None	None	None	None
m54284U_200901_184453/41944924/ccs	GTCTGTCAGATGAATCTGGTATAC	mm10	chrM	2430	2626	+	1	197	55417	141734	ENSMUSG00000064339.1	ENSMUST00000082390.1	mt-Rnr2	mt-Rnr2-201	Known	Known	None	None	None	None	None	None
m54284U_200901_184453/63767998/ccs	ACAGCAGAACGTATCATGGGCATC	mm10	chr15	102204012	102188005	-	5	750	44412	442038	ENSMUSG00000023044.2	ENCODEMT000442038	Csad	ENCODEMT000442038	Known	NIC	None	None	None	None	None	None
m54284U_200831_121835/98435947/ccs	AGCAGGAAAAGGACACCTTTGGTC	mm10	chr4	139822775	139821079	-	1	1688	12500	442004	ENSMUSG00000028736.13	ENCODEMT000442004	Pax7	ENCODEMT000442004	Known	Genomic	None	None	None	None	None	None
m54284U_200901_184453/133169438/ccs	AACAACCAAGATCGCACTGCTTTG	mm10	chr5	134535076	134516215	-	5	990	15695	442039	ENSMUSG00000063146.11	ENCODEMT000442039	Clip2	ENCODEMT000442039	Known	ISM	None	None	None	None	None	None
m54284U_200901_184453/135989725/ccs	ATTGAGGAACATTGGCTTCATCGC	mm10	chr3	148911519	148910774	-	1	746	9983	442033	ENSMUSG00000028184.12	ENCODEMT000442033	Adgrl2	ENCODEMT000442033	Known	Genomic	None	None	None	None	None	None
m54284U_200901_184453/170329641/ccs	GGAGAACAAGGCTAACCTGTCCCG	mm10	chr17	39847184	39847387	+	1	204	47523	124138	ENSMUSG00000098178.1	ENSMUST00000182010.1	Gm42418	Gm42418-201	Known	Known	None	None	None	None	None	None
m54284U_200901_184453/78971999/ccs	CAAGGAGCGCTCGGTAGCTGCATG	mm10	chrM	2435	4070	+	1	1636	55419	141736	ENSMUSG00000064341.1	ENSMUST00000082392.1	mt-Nd1	mt-Nd1-201	Known	Known	None	None	None	None	None	None
m54284U_200901_184453/104727826/ccs	ACACAGAAGACAGTGCGCTTATAG	mm10	chr9	21616393	21637702	+	6	1140	26999	441586	ENSMUSG00000032187.16	ENCODEMT000441586	Smarca4	ENCODEMT000441586	Known	ISM	Prefix	None	None	None	None	None
m54284U_200831_121835/85657994/ccs	AACTCACCAAGGTACAGAATAATG	mm10	chr11	94007505	94007837	+	1	343	34114	442040	ENSMUSG00000020859.16	ENCODEMT000442040	Spag9	ENCODEMT000442040	Known	Genomic	None	None	None	None	None	None
m54284U_200901_184453/57802804/ccs	TGAAGAGAAAACATCGAAACGATA	mm10	chr8	40495928	40493102	-	2	1141	24882	442014	ENSMUSG00000031601.16	ENCODEMT000442014	Cnot7	ENCODEMT000442014	Known	ISM	Suffix	None	None	None	None	None
m54284U_200901_184453/175375429/ccs	AACTCACCGATGAATCCGAACGTC	mm10	chr17	39847184	39847740	+	1	557	47523	124138	ENSMUSG00000098178.1	ENSMUST00000182010.1	Gm42418	Gm42418-201	Known	Known	None	None	None	None	None	None
m54284U_200901_184453/81134499/ccs	ACAGCAGACGACTGGATGCTTGGG	mm10	chrM	2435	2637	+	1	203	55417	141734	ENSMUSG00000064339.1	ENSMUST00000082390.1	mt-Rnr2	mt-Rnr2-201	Known	Known	None	None	None	None	None	None
m54284U_200831_121835/105513169/ccs	CAAGGAGCAGAGTCAAACGCCGGC	mm10	chr6	66875569	66875262	-	1	308	17410	45811	ENSMUSG00000107176.1	ENSMUST00000202370.1	Gm9794	Gm9794-201	Known	Known	None	None	None	None	None	None
m54284U_200831_121835/99091332/ccs	AGCAGGAAAAGGACACCTTTGGTC	mm10	chr4	139822776	139821079	-	1	1698	12500	442004	ENSMUSG00000028736.13	ENCODEMT000442004	Pax7	ENCODEMT000442004	Known	Genomic	None	None	None	None	None	None
m54284U_200831_121835/33621099/ccs	ATTGAGGAAAGAGATCTCTATTAC	mm10	chr7	44848921	44841032	-	17	2187	21306	55448	ENSMUSG00000038520.15	ENSMUST00000047085.15	Tbc1d17	Tbc1d17-201	Known	Known	None	None	None	None	None	None
m54284U_200901_184453/113444818/ccs	CAACCACAACTATGCAAAACGATA	mm10	chr1	152766640	152774458	+	4	677	2491	6018	ENSMUSG00000008475.13	ENSMUST00000077755.10	Arpc5	Arpc5-201	Known	Known	None	None	None	None	None	None
m54284U_200901_184453/166987710/ccs	AAGAGATCTCTTCACAGGTGGAGC	mm10	chrM	2435	2631	+	1	197	55417	141734	ENSMUSG00000064339.1	ENSMUST00000082390.1	mt-Rnr2	mt-Rnr2-201	Known	Known	None	None	None	None	None	None
m54284U_200901_184453/133562988/ccs	AAGAGATCTCTTCACAGGTGGAGC	mm10	chr8	40494712	40493116	-	1	1641	24882	441997	ENSMUSG00000031601.16	ENCODEMT000441997	Cnot7	ENCODEMT000441997	Known	Genomic	None	None	None	None	None	None
m54284U_200831_121835/37750311/ccs	TGGTGGTACGGATTGCCGCGACTA	mm10	chrM	2436	2626	+	1	191	55417	141734	ENSMUSG00000064339.1	ENSMUST00000082390.1	mt-Rnr2	mt-Rnr2-201	Known	Known	None	None	None	None	None	None
m54284U_200831_121835/92013987/ccs	AATGTTGCAAGACGGATGGCGCGC	mm10	chr9	21616376	21641082	+	9	1620	26999	441757	ENSMUSG00000032187.16	ENCODEMT000441757	Smarca4	ENCODEMT000441757	Known	ISM	Prefix	None	None	None	None	None
m54284U_200831_121835/113837301/ccs	ACGTATCACGGATTGCGCTCGCGG	mm10	chr6	66875746	66875262	-	1	485	17410	45811	ENSMUSG00000107176.1	ENSMUST00000202370.1	Gm9794	Gm9794-201	Known	Known	None	None	None	None	None	None
m54284U_200901_184453/177146130/ccs	GCTCGGTAGGAGAACACTGTCCCG	mm10	chr17	39847184	39847544	+	1	361	47523	124138	ENSMUSG00000098178.1	ENSMUST00000182010.1	Gm42418	Gm42418-201	Known	Known	None	None	None	None	None	None
m54284U_200901_184453/59442734/ccs	AAGAGATCTCTTCACAGGTGGAGC	mm10	chrM	2437	2637	+	1	201	55417	141734	ENSMUSG00000064339.1	ENSMUST00000082390.1	mt-Rnr2	mt-Rnr2-201	Known	Known	None	None	None	None	None	None
m54284U_200901_184453/112396095/ccs	CGAACTTAACAAGCTAATCATGCA	mm10	chr15	102191619	102192788	+	1	1170	89591	442041	ENCODEMG000089591	ENCODEMT000442041	ENCODEMG000089591	ENCODEMT000442041	Antisense	Antisense	None	None	None	None	None	None
m54284U_200831_121835/98435741/ccs	GTCTGTCAAGAGTCAAACGCCGGC	mm10	chr3	148913080	148912621	-	1	460	9983	442042	ENSMUSG00000028184.12	ENCODEMT000442042	Adgrl2	ENCODEMT000442042	Known	Genomic	None	None	None	None	None	None
m54284U_200901_184453/8455466/ccs	AGATCGCAAGGCTAACGTCCGTAG	mm10	chr2	91259700	91261531	+	2	1690	5392	442043	ENSMUSG00000027257.13	ENCODEMT000442043	Pacsin3	ENCODEMT000442043	Known	ISM	Both	None	None	None	None	None
m54284U_200831_121835/68290036/ccs	AACAACCATATCAGCAATAAGCTC	mm10	chr7	44848890	44841032	-	17	2156	21306	55448	ENSMUSG00000038520.15	ENSMUST00000047085.15	Tbc1d17	Tbc1d17-201	Known	Known	None	None	None	None	None	None
m54284U_200831_121835/43778529/ccs	GATGAATCCACCTTACTTGTCTTA	mm10	chrM	2438	2633	+	1	196	55417	141734	ENSMUSG00000064339.1	ENSMUST00000082390.1	mt-Rnr2	mt-Rnr2-201	Known	Known	None	None	None	None	None	None
m54284U_200831_121835/55510225/ccs	CAAGGAGCATAGCGACCATAGCTA	mm10	chrM	3572	2434	-	1	1019	88703	434587	ENCODEMG000088703	ENCODEMT000434587	ENCODEMG000088703	ENCODEMT000434587	Antisense	Antisense	None	None	None	None	None	None
m54284U_200831_121835/179702349/ccs	ATTGAGGAAAGAGATCTCTATTAC	mm10	chr9	21616437	21642588	+	10	1825	26999	441564	ENSMUSG00000032187.16	ENCODEMT000441564	Smarca4	ENCODEMT000441564	Known	ISM	Prefix	None	None	None	None	None
m54284U_200901_184453/174982161/ccs	GACTAGTACGACTGGATTGTCTTA	mm10	chr8	40511729	40493428	-	7	1702	24882	64999	ENSMUSG00000031601.16	ENSMUST00000034012.9	Cnot7	Cnot7-201	Known	Known	None	None	None	None	None	None
m54284U_200901_184453/178061492/ccs	ATTGGCTCTGGCTTCATTCCGATC	mm10	chr17	39847184	39847387	+	1	204	47523	124138	ENSMUSG00000098178.1	ENSMUST00000182010.1	Gm42418	Gm42418-201	Known	Known	None	None	None	None	None	None
m54284U_200831_121835/123601099/ccs	ATCATTCCTATCAGCAATAAGCTC	mm10	chr6	66875767	66875262	-	1	506	17410	45811	ENSMUSG00000107176.1	ENSMUST00000202370.1	Gm9794	Gm9794-201	Known	Known	None	None	None	None	None	None
m54284U_200831_121835/40699901/ccs	CCGACAACAGATGTACGTTACGTA	mm10	chrM	2474	2637	+	1	164	55417	141734	ENSMUSG00000064339.1	ENSMUST00000082390.1	mt-Rnr2	mt-Rnr2-201	Known	Known	None	None	None	None	None	None
m54284U_200831_121835/69861445/ccs	GAATCTGACCAGTTCACGTTCGAG	mm10	chr7	44849084	44841032	-	17	2350	21306	55448	ENSMUSG00000038520.15	ENSMUST00000047085.15	Tbc1d17	Tbc1d17-201	Known	Known	None	None	None	None	None	None
m54284U_200831_121835/109708659/ccs	CAGCGTTACAATGGAACTTTGGTC	mm10	chr4	139822346	139821081	-	1	1266	12500	442004	ENSMUSG00000028736.13	ENCODEMT000442004	Pax7	ENCODEMT000442004	Known	Genomic	None	None	None	None	None	None
m54284U_200831_121835/56887854/ccs	CCATCCTCATCATTCCTTATTCTG	mm10	chr11	94007737	94009100	+	1	1364	34114	442040	ENSMUSG00000020859.16	ENCODEMT000442040	Spag9	ENCODEMT000442040	Known	Genomic	None	None	None	None	None	None
m54284U_200831_121835/153551898/ccs	CTGGCATACTGTAGCCCTGAAAGG	mm10	chr5	134516599	134516368	-	1	232	15695	442044	ENSMUSG00000063146.11	ENCODEMT000442044	Clip2	ENCODEMT000442044	Known	Genomic	None	None	None	None	None	None
m54284U_200831_121835/148374222/ccs	CTGGCATAGATGAATCGTCATATG	mm10	chr1	152766644	152768904	+	2	268	2491	442045	ENSMUSG00000008475.13	ENCODEMT000442045	Arpc5	ENCODEMT000442045	Known	ISM	Prefix	None	None	None	None	None
m54284U_200901_184453/178782571/ccs	AACTCACCGTACGCAATCGTTTCG	mm10	chr17	39847184	39847742	+	1	559	47523	124138	ENSMUSG00000098178.1	ENSMUST00000182010.1	Gm42418	Gm42418-201	Known	Known	None	None	None	None	None	None
m54284U_200831_121835/52628251/ccs	AGTCACTAGAGTTAGCACTCGTAA	mm10	chr8	40511719	40493428	-	7	1692	24882	64999	ENSMUSG00000031601.16	ENSMUST00000034012.9	Cnot7	Cnot7-201	Known	Known	None	None	None	None	None	None
m54284U_200901_184453/96732696/ccs	GTCTGTCAAGAGTCAAACGTTAAC	mm10	chrM	2501	3689	+	1	1189	55419	141736	ENSMUSG00000064341.1	ENSMUST00000082392.1	mt-Nd1	mt-Nd1-201	Known	Known	None	None	None	None	None	None
m54284U_200831_121835/138610463/ccs	ACAGCAGATTCACGCACTGCTTTG	mm10	chr9	21616363	21670556	+	22	3208	26999	441951	ENSMUSG00000032187.16	ENCODEMT000441951	Smarca4	ENCODEMT000441951	Known	ISM	Prefix	None	None	None	None	None
m54284U_200831_121835/125436700/ccs	CTAAGGTCTGAAGAGATTATTCTG	mm10	chr6	66875464	66875262	-	1	203	17410	45811	ENSMUSG00000107176.1	ENSMUST00000202370.1	Gm9794	Gm9794-201	Known	Known	None	None	None	None	None	None
m54284U_200901_184453/105710300/ccs	CCGACAACAGATGTACGGGCGATG	mm10	chrM	2501	2657	+	1	157	55417	141734	ENSMUSG00000064339.1	ENSMUST00000082390.1	mt-Rnr2	mt-Rnr2-201	Known	Known	None	None	None	None	None	None
m54284U_200901_184453/1771584/ccs	GAATCTGACCAGTTCACGTTCGAG	mm10	chr7	44849084	44841032	-	17	2350	21306	55448	ENSMUSG00000038520.15	ENSMUST00000047085.15	Tbc1d17	Tbc1d17-201	Known	Known	None	None	None	None	None	None
m54284U_200831_121835/151323831/ccs	CACTTCGAGAATCTGAGCCTGCAA	mm10	chrM	2505	4871	+	1	2367	55423	141740	ENSMUSG00000064345.1	ENSMUST00000082396.1	mt-Nd2	mt-Nd2-201	Known	Known	None	None	None	None	None	None
m54284U_200831_121835/86049667/ccs	GTGTTCTAGTGTTCTAGGTGGAGC	mm10	chr11	94007778	94008732	+	1	955	34114	442040	ENSMUSG00000020859.16	ENCODEMT000442040	Spag9	ENCODEMT000442040	Known	Genomic	None	None	None	None	None	None
m54284U_200901_184453/59245448/ccs	CAAGGAGCATAGCGACTACGGTTA	mm10	chr4	139821398	139821084	-	1	315	12500	442004	ENSMUSG00000028736.13	ENCODEMT000442004	Pax7	ENCODEMT000442004	Known	Genomic	None	None	None	None	None	None
m54284U_200901_184453/179308432/ccs	GCCACATATCTTCACAATATTGGC	mm10	chr17	39847184	39847988	+	1	805	47523	124138	ENSMUSG00000098178.1	ENSMUST00000182010.1	Gm42418	Gm42418-201	Known	Known	None	None	None	None	None	None
m54284U_200901_184453/162269427/ccs	ACACAGAAGACAGTGCTTATTCTG	mm10	chr9	21616449	21642588	+	10	1813	26999	441564	ENSMUSG00000032187.16	ENCODEMT000441564	Smarca4	ENCODEMT000441564	Known	ISM	Prefix	None	None	None	None	None
m54284U_200901_184453/22546570/ccs	AACCGAGACCAGTTCAGGTGGAGC	mm10	chrM	2514	2637	+	1	124	55417	141734	ENSMUSG00000064339.1	ENSMUST00000082390.1	mt-Rnr2	mt-Rnr2-201	Known	Known	None	None	None	None	None	None
m54284U_200831_121835/58198243/ccs	GCTAACGAGACTAGTAGGGTAGCG	mm10	chr8	40495920	40493470	-	2	702	24882	442014	ENSMUSG00000031601.16	ENCODEMT000442014	Cnot7	ENCODEMT000442014	Known	ISM	Suffix	None	None	None	None	None
m54284U_200901_184453/9962764/ccs	CCTCCTGACCGTGAGATGTCTGAA	mm10	chrM	2530	2681	+	1	152	55417	141734	ENSMUSG00000064339.1	ENSMUST00000082390.1	mt-Rnr2	mt-Rnr2-201	Known	Known	None	None	None	None	None	None
m54284U_200831_121835/61868457/ccs	GATGAATCCACCTTACGGTTCTTC	mm10	chr17	39847985	39847184	-	1	802	47524	124139	ENSMUSG00000105361.1	ENSMUST00000200021.1	AY036118	AY036118-201	Known	Known	None	None	None	None	None	None
m54284U_200901_184453/25821532/ccs	CGACACACAAGGTACAATCCGCGA	mm10	chr7	44848892	44841032	-	17	2158	21306	55448	ENSMUSG00000038520.15	ENSMUST00000047085.15	Tbc1d17	Tbc1d17-201	Known	Known	None	None	None	None	None	None
m54284U_200831_121835/124585278/ccs	GCCAAGACCAAGACTAATCCGCGA	mm10	chrM	2547	3704	+	1	1158	55419	141736	ENSMUSG00000064341.1	ENSMUST00000082392.1	mt-Nd1	mt-Nd1-201	Known	Known	None	None	None	None	None	None
m54284U_200831_121835/141034491/ccs	CAATGGAACTAAGGTCGTTCAACA	mm10	chr6	66875373	66875262	-	1	112	17410	45811	ENSMUSG00000107176.1	ENSMUST00000202370.1	Gm9794	Gm9794-201	Known	Known	None	None	None	None	None	None
m54284U_200901_184453/50333772/ccs	GCCAAGACCAAGACTAATCCGCGA	mm10	chrM	2547	3704	+	1	1158	55419	141736	ENSMUSG00000064341.1	ENSMUST00000082392.1	mt-Nd1	mt-Nd1-201	Known	Known	None	None	None	None	None	None
m54284U_200901_184453/74582420/ccs	AACAACCAAATGTTGCACTCGTAA	mm10	chr9	21616383	21703366	+	34	5305	26999	441839	ENSMUSG00000032187.16	ENCODEMT000441839	Smarca4	ENCODEMT000441839	Known	NIC	None	None	None	None	None	None
m54284U_200831_121835/138020454/ccs	CTGGCATACTGTAGCCCTGAAAGG	mm10	chr8	40511719	40493515	-	7	1605	24882	64999	ENSMUSG00000031601.16	ENSMUST00000034012.9	Cnot7	Cnot7-201	Known	Known	None	None	None	None	None	None
m54284U_200901_184453/124258498/ccs	CTAAGGTCTGAAGAGATTATTCTG	mm10	chrM	2584	3257	+	1	674	55419	141736	ENSMUSG00000064341.1	ENSMUST00000082392.1	mt-Nd1	mt-Nd1-201	Known	Known	None	None	None	None	None	None
m54284U_200831_121835/148178088/ccs	TAGGATGAAAGGTACAGGGTAGCG	mm10	chr4	139821390	139821086	-	1	305	12500	442004	ENSMUSG00000028736.13	ENCODEMT000442004	Pax7	ENCODEMT000442004	Known	Genomic	None	None	None	None	None	None
m54284U_200901_184453/50464257/ccs	ACGTATCAAGCACCTCGGGCGATG	mm10	chr5	134523006	134517904	-	2	549	15695	442046	ENSMUSG00000063146.11	ENCODEMT000442046	Clip2	ENCODEMT000442046	Known	ISM	None	None	None	None	None	None
m54284U_200831_121835/94046169/ccs	AACAACCACATACCAATATCCGGG	mm10	chr17	39847185	39847771	+	1	587	47523	124138	ENSMUSG00000098178.1	ENSMUST00000182010.1	Gm42418	Gm42418-201	Known	Known	None	None	None	None	None	None
m54284U_200831_121835/144706009/ccs	GTACGCAACCAGTTCAACGCCGGC	mm10	chr15	102192752	102192249	-	1	504	44412	442047	ENSMUSG00000023044.2	ENCODEMT000442047	Csad	ENCODEMT000442047	Known	Genomic	None	None	None	None	None	None
m54284U_200831_121835/20448817/ccs	AACTCACCGATGAATCCGAACGTC	mm10	chrM	2767	2665	-	1	103	89592	442048	ENCODEMG000089592	ENCODEMT000442048	ENCODEMG000089592	ENCODEMT000442048	Antisense	Antisense	None	None	None	None	None	None
m54284U_200831_121835/163840507/ccs	AGATCGCAAGGCTAACGTCCGTAG	mm10	chr2	91259829	91261569	+	2	1690	5392	442043	ENSMUSG00000027257.13	ENCODEMT000442043	Pacsin3	ENCODEMT000442043	Known	ISM	Both	None	None	None	None	None
m54284U_200901_184453/79496142/ccs	GAATCTGACCAGTTCACGTTCGAG	mm10	chr7	44849084	44841032	-	17	2350	21306	55448	ENSMUSG00000038520.15	ENSMUST00000047085.15	Tbc1d17	Tbc1d17-201	Known	Known	None	None	None	None	None	None
m54284U_200831_121835/98895564/ccs	CCTAATCCAGAGTCAAATAAGCTC	mm10	chr11	94013654	94089626	+	12	1259	34114	442049	ENSMUSG00000020859.16	ENCODEMT000442049	Spag9	ENCODEMT000442049	Known	ISM	Suffix	None	None	None	None	None
m54284U_200901_184453/109906177/ccs	ACATTGGCAACTCACCTGTCTGAA	mm10	chr3	148915270	148914396	-	1	877	9983	442050	ENSMUSG00000028184.12	ENCODEMT000442050	Adgrl2	ENCODEMT000442050	Known	Genomic	None	None	None	None	None	None
m54284U_200901_184453/54592645/ccs	ATTGAGGAATTGGCTCATTCATGG	mm10	chr9	21616330	21655748	+	14	2114	26999	441662	ENSMUSG00000032187.16	ENCODEMT000441662	Smarca4	ENCODEMT000441662	Known	ISM	Prefix	None	None	None	None	None
m54284U_200831_121835/73204714/ccs	GAACAGGCCAACCACAGTCATATG	mm10	chr17	39847185	39847549	+	1	365	47523	124138	ENSMUSG00000098178.1	ENSMUST00000182010.1	Gm42418	Gm42418-201	Known	Known	None	None	None	None	None	None
m54284U_200831_121835/151192576/ccs	ATCATTCCTATCAGCAATAAGCTC	mm10	chr6	66875770	66875262	-	1	509	17410	45811	ENSMUSG00000107176.1	ENSMUST00000202370.1	Gm9794	Gm9794-201	Known	Known	None	None	None	None	None	None
m54284U_200831_121835/143262318/ccs	ACATTGGCAAGGTACATGGTATAC	mm10	chr8	40500946	40493563	-	4	1004	24882	65004	ENSMUSG00000031601.16	ENSMUST00000142455.7	Cnot7	Cnot7-208	Known	Known	None	None	None	None	None	None
m54284U_200901_184453/82248411/ccs	ACAGCAGATTCACGCACTGCTTTG	mm10	chr9	21616368	21670557	+	22	3198	26999	441951	ENSMUSG00000032187.16	ENCODEMT000441951	Smarca4	ENCODEMT000441951	Known	ISM	Prefix	None	None	None	None	None
m54284U_200901_184453/96077635/ccs	CGACACACAAGGTACAATCCGCGA	mm10	chr7	44848892	44841032	-	17	2158	21306	55448	ENSMUSG00000038520.15	ENSMUST00000047085.15	Tbc1d17	Tbc1d17-201	Known	Known	None	None	None	None	None	None
m54284U_200901_184453/84871268/ccs	CATACCAAAACGTGATAGGTAATA	mm10	chr4	139821398	139821285	-	1	114	12500	442004	ENSMUSG00000028736.13	ENCODEMT000442004	Pax7	ENCODEMT000442004	Known	Genomic	None	None	None	None	None	None
m54284U_200901_184453/92472631/ccs	ACAGCAGACAATGGAAACTTACGA	mm10	chr8	40500893	40493891	-	4	623	24882	65004	ENSMUSG00000031601.16	ENSMUST00000142455.7	Cnot7	Cnot7-208	Known	Known	None	None	None	None	None	None
m54284U_200831_121835/149555710/ccs	GTACGCAATCCGTCTAGAGGTTGA	mm10	chr17	39848017	39847185	-	1	906	47524	124139	ENSMUSG00000105361.1	ENSMUST00000200021.1	AY036118	AY036118-201	Known	Known	None	None	None	None	None	None
m54284U_200831_121835/15664930/ccs	GCTAACGAAGATCGCAATATTGGC	mm10	chr2	91259793	91260157	+	1	365	5392	442051	ENSMUSG00000027257.13	ENCODEMT000442051	Pacsin3	ENCODEMT000442051	Known	Genomic	None	None	None	None	None	None
m54284U_200831_121835/154403575/ccs	CAGCGTTACACCTTACTGGCGCGC	mm10	chr6	66875770	66875262	-	1	509	17410	45811	ENSMUSG00000107176.1	ENSMUST00000202370.1	Gm9794	Gm9794-201	Known	Known	None	None	None	None	None	None
m54284U_200901_184453/147259498/ccs	AAGACGGAGATGAATCCTATTTCA	mm10	chr7	44845314	44841032	-	9	2050	21306	442052	ENSMUSG00000038520.15	ENCODEMT000442052	Tbc1d17	ENCODEMT000442052	Known	NIC	None	None	None	None	None	None
m54284U_200831_121835/28903916/ccs	GGAGAACAAGGCTAACCTGTCCCG	mm10	chr9	21616453	21642573	+	10	1794	26999	441564	ENSMUSG00000032187.16	ENCODEMT000441564	Smarca4	ENCODEMT000441564	Known	ISM	Prefix	None	None	None	None	None
m54284U_200831_121835/179504072/ccs	AGATCGCACCTCCTGAAAACGATA	mm10	chr1	152766645	152775573	+	4	1787	2491	6018	ENSMUSG00000008475.13	ENSMUST00000077755.10	Arpc5	Arpc5-201	Known	Known	None	None	None	None	None	None
m54284U_200831_121835/146671257/ccs	CACCTTACATCCTGTAGGGTAGCG	mm10	chrM	2676	3706	+	1	1031	55419	141736	ENSMUSG00000064341.1	ENSMUST00000082392.1	mt-Nd1	mt-Nd1-201	Known	Known	None	None	None	None	None	None
m54284U_200831_121835/62196430/ccs	ACAGCAGACAATGGAAACTTACGA	mm10	chr8	40500893	40493891	-	4	623	24882	65004	ENSMUSG00000031601.16	ENSMUST00000142455.7	Cnot7	Cnot7-208	Known	Known	None	None	None	None	None	None
m54284U_200831_121835/52364136/ccs	AATCCGTCGTACGCAAGAATAATG	mm10	chr4	139823932	139821287	-	1	2646	12500	442004	ENSMUSG00000028736.13	ENCODEMT000442004	Pax7	ENCODEMT000442004	Known	Genomic	None	None	None	None	None	None
m54284U_200831_121835/43780139/ccs	ACAGCAGAACGTATCAATCCGCGA	mm10	chrM	2676	3706	+	1	1031	55419	141736	ENSMUSG00000064341.1	ENSMUST00000082392.1	mt-Nd1	mt-Nd1-201	Known	Known	None	None	None	None	None	None
m54284U_200831_121835/164299136/ccs	AATCCGTCCTAAGGTCAAATAGCA	mm10	chr6	66875569	66875262	-	1	308	17410	45811	ENSMUSG00000107176.1	ENSMUST00000202370.1	Gm9794	Gm9794-201	Known	Known	None	None	None	None	None	None
m54284U_200831_121835/96600503/ccs	AAGACGGAACGTATCACTGCTTTG	mm10	chr9	21616630	21617779	+	1	1157	26999	441852	ENSMUSG00000032187.16	ENCODEMT000441852	Smarca4	ENCODEMT000441852	Known	Genomic	None	None	None	None	None	None
m54284U_200901_184453/104792067/ccs	TATCAGCAGTCGTAGATGGTATAC	mm10	chrM	3076	2701	-	1	402	89592	442048	ENCODEMG000089592	ENCODEMT000442048	ENCODEMG000089592	ENCODEMT000442048	Antisense	Antisense	None	None	None	None	None	None
m54284U_200831_121835/117638802/ccs	CAAGGAGCACGTATCACGCCCGGA	mm10	chr15	102193156	102192086	-	1	845	44412	442047	ENSMUSG00000023044.2	ENCODEMT000442047	Csad	ENCODEMT000442047	Known	Genomic	None	None	None	None	None	None
m54284U_200831_121835/112593121/ccs	AATCCGTCGTACGCAACGCGACTA	mm10	chr5	134519963	134519315	-	1	649	15696	41219	ENSMUSG00000106691.1	ENSMUST00000202895.1	2700029L08Rik	2700029L08Rik-201	Known	Known	None	None	None	None	None	None
m54284U_200901_184453/82577565/ccs	CAAGACTACACCTTACCATGATCA	mm10	chr8	40511719	40493893	-	7	1227	24882	64999	ENSMUSG00000031601.16	ENSMUST00000034012.9	Cnot7	Cnot7-201	Known	Known	None	None	None	None	None	None
m54284U_200901_184453/3147961/ccs	GAGCTGAACCATCCTCTGGTATAC	mm10	chrM	2696	3706	+	1	1011	55419	141736	ENSMUSG00000064341.1	ENSMUST00000082392.1	mt-Nd1	mt-Nd1-201	Known	Known	None	None	None	None	None	None
m54284U_200831_121835/173672674/ccs	CCTCTATCCACTTCGAACTTACGA	mm10	chr9	21617104	21617898	+	1	802	26999	441852	ENSMUSG00000032187.16	ENCODEMT000441852	Smarca4	ENCODEMT000441852	Known	Genomic	None	None	None	None	None	None
m54284U_200901_184453/48629062/ccs	CCGACAACACAAGCTAATTCATGG	mm10	chr11	94013694	94097722	+	19	2243	34114	442053	ENSMUSG00000020859.16	ENCODEMT000442053	Spag9	ENCODEMT000442053	Known	ISM	Suffix	None	None	None	None	None
m54284U_200831_121835/3474042/ccs	ATCATTCCGACAGTGCGGTTCTTC	mm10	chr3	148915048	148914838	-	1	211	9983	442050	ENSMUSG00000028184.12	ENCODEMT000442050	Adgrl2	ENCODEMT000442050	Known	Genomic	None	None	None	None	None	None
m54284U_200831_121835/172493126/ccs	CAAGGAGCATAGCGACTACGGTTA	mm10	chr6	66875464	66875262	-	1	203	17410	45811	ENSMUSG00000107176.1	ENSMUST00000202370.1	Gm9794	Gm9794-201	Known	Known	None	None	None	None	None	None
m54284U_200831_121835/160303001/ccs	AATCCGTCGTACGCAAGAATAATG	mm10	chr4	139823932	139821287	-	1	2646	12500	442004	ENSMUSG00000028736.13	ENCODEMT000442004	Pax7	ENCODEMT000442004	Known	Genomic	None	None	None	None	None	None
m54284U_200901_184453/23136461/ccs	GATGAATCAAGAGATCACGCCGGC	mm10	chr17	39848040	39847185	-	1	856	47524	124139	ENSMUSG00000105361.1	ENSMUST00000200021.1	AY036118	AY036118-201	Known	Known	None	None	None	None	None	None
m54284U_200831_121835/63243137/ccs	GCTAACGAGACAGTGCTATTTAAG	mm10	chrM	2697	3242	+	1	546	55419	141736	ENSMUSG00000064341.1	ENSMUST00000082392.1	mt-Nd1	mt-Nd1-201	Known	Known	None	None	None	None	None	None
m54284U_200831_121835/160302302/ccs	AAGAGATCCCGTGAGAACGTTAAC	mm10	chr8	40510204	40493894	-	6	1024	24882	65003	ENSMUSG00000031601.16	ENSMUST00000149992.1	Cnot7	Cnot7-211	Known	Known	None	None	None	None	None	None
m54284U_200901_184453/31916232/ccs	ATTGAGGAATTGGCTCATTCATGG	mm10	chr1	152766645	152775511	+	4	1725	2491	6018	ENSMUSG00000008475.13	ENSMUST00000077755.10	Arpc5	Arpc5-201	Known	Known	None	None	None	None	None	None
m54284U_200831_121835/116524494/ccs	CTGAGCCAAACTCACCAAACGATA	mm10	chrM	2697	3704	+	1	1008	55419	141736	ENSMUSG00000064341.1	ENSMUST00000082392.1	mt-Nd1	mt-Nd1-201	Known	Known	None	None	None	None	None	None
m54284U_200831_121835/53872947/ccs	AACTCACCAAGGTACAGAATAATG	mm10	chr17	39847187	39847434	+	1	248	47523	124138	ENSMUSG00000098178.1	ENSMUST00000182010.1	Gm42418	Gm42418-201	Known	Known	None	None	None	None	None	None
m54284U_200831_121835/156828097/ccs	CGAACTTATCTTCACAACTTACGA	mm10	chrM	2697	3256	+	1	560	55419	141736	ENSMUSG00000064341.1	ENSMUST00000082392.1	mt-Nd1	mt-Nd1-201	Known	Known	None	None	None	None	None	None
m54284U_200831_121835/179243808/ccs	AACTCACCGATGAATCCGAACGTC	mm10	chr2	91259828	91263380	+	8	1131	5392	442054	ENSMUSG00000027257.13	ENCODEMT000442054	Pacsin3	ENCODEMT000442054	Known	ISM	Suffix	None	None	None	None	None
m54284U_200831_121835/173278419/ccs	CCGTGAGATCTTCACAACGCCGGC	mm10	chr6	66875464	66875262	-	1	203	17410	45811	ENSMUSG00000107176.1	ENSMUST00000202370.1	Gm9794	Gm9794-201	Known	Known	None	None	None	None	None	None
m54284U_200901_184453/68421562/ccs	CAAGGAGCATAGCGACCATAGCTA	mm10	chrM	2697	3407	+	1	711	55419	141736	ENSMUSG00000064341.1	ENSMUST00000082392.1	mt-Nd1	mt-Nd1-201	Known	Known	None	None	None	None	None	None
m54284U_200831_121835/153682307/ccs	GCCAAGACGCTCGGTAGGTTCTTC	mm10	chr9	21617340	21617534	+	1	195	26999	442055	ENSMUSG00000032187.16	ENCODEMT000442055	Smarca4	ENCODEMT000442055	Known	Genomic	None	None	None	None	None	None
m54284U_200831_121835/1574022/ccs	AATCCGTCGTACGCAAGAATAATG	mm10	chr4	139823783	139821295	-	1	2489	12500	442004	ENSMUSG00000028736.13	ENCODEMT000442004	Pax7	ENCODEMT000442004	Known	Genomic	None	None	None	None	None	None
m54284U_200831_121835/161875366/ccs	TGGTGGTAGCCACATAGTTCAACA	mm10	chr15	102194055	102193684	-	1	372	44412	442056	ENSMUSG00000023044.2	ENCODEMT000442056	Csad	ENCODEMT000442056	Known	Genomic	None	None	None	None	None	None
m54284U_200831_121835/105513931/ccs	CATCAAGTCATACCAATGGCGCGC	mm10	chr7	44842101	44841032	-	3	595	21306	442057	ENSMUSG00000038520.15	ENCODEMT000442057	Tbc1d17	ENCODEMT000442057	Known	ISM	Suffix	None	None	None	None	None
m54284U_200831_121835/126027247/ccs	AACGCTTAAGCAGGAATATAGTCG	mm10	chr8	40495923	40493894	-	2	281	24882	442014	ENSMUSG00000031601.16	ENCODEMT000442014	Cnot7	ENCODEMT000442014	Known	ISM	Suffix	None	None	None	None	None
m54284U_200831_121835/9044925/ccs	AACAACCAAGTGGTCACATTTGGA	mm10	chr5	134519437	134520590	+	1	1154	89593	442058	ENCODEMG000089593	ENCODEMT000442058	ENCODEMG000089593	ENCODEMT000442058	Antisense	Antisense	None	None	None	None	None	None
m54284U_200831_121835/71960520/ccs	CCGTGAGAACCTCCAACCATCTTG	mm10	chr17	39847187	39847806	+	1	620	47523	124138	ENSMUSG00000098178.1	ENSMUST00000182010.1	Gm42418	Gm42418-201	Known	Known	None	None	None	None	None	None
m54284U_200901_184453/77071563/ccs	GAGCTGAAAAGGTACACCGAGAAA	mm10	chrM	2697	2938	+	1	242	55419	141736	ENSMUSG00000064341.1	ENSMUST00000082392.1	mt-Nd1	mt-Nd1-201	Known	Known	None	None	None	None	None	None
m54284U_200901_184453/165218942/ccs	CAAGGAGCATAGCGACCATAGCTA	mm10	chr3	148915363	148914881	-	1	485	9983	442050	ENSMUSG00000028184.12	ENCODEMT000442050	Adgrl2	ENCODEMT000442050	Known	Genomic	None	None	None	None	None	None
m54284U_200831_121835/135988943/ccs	AGATGTACCTGTAGCCCCGAGAAA	mm10	chrM	2697	3256	+	1	560	55419	141736	ENSMUSG00000064341.1	ENSMUST00000082392.1	mt-Nd1	mt-Nd1-201	Known	Known	None	None	None	None	None	None
m54284U_200831_121835/175835431/ccs	ATAGCGACAAGGACACGTTACGTA	mm10	chr6	66875548	66875262	-	1	287	17410	45811	ENSMUSG00000107176.1	ENSMUST00000202370.1	Gm9794	Gm9794-201	Known	Known	None	None	None	None	None	None
m54284U_200901_184453/168298885/ccs	CCGACAACACAAGCTAATTCATGG	mm10	chr11	94013624	94097880	+	19	2242	34114	442053	ENSMUSG00000020859.16	ENCODEMT000442053	Spag9	ENCODEMT000442053	Known	ISM	Suffix	None	None	None	None	None
m54284U_200901_184453/138543973/ccs	ATTGAGGAATTGGCTCATTCATGG	mm10	chr1	152766645	152775507	+	4	1721	2491	6018	ENSMUSG00000008475.13	ENSMUST00000077755.10	Arpc5	Arpc5-201	Known	Known	None	None	None	None	None	None
m54284U_200831_121835/154995008/ccs	CACTTCGAGAATCTGACCGAGAAA	mm10	chrM	2697	2948	+	1	252	55419	141736	ENSMUSG00000064341.1	ENSMUST00000082392.1	mt-Nd1	mt-Nd1-201	Known	Known	None	None	None	None	None	None
m54284U_200831_121835/98108023/ccs	CCTCCTGACCGTGAGATCGTTTCG	mm10	chr17	39847187	39847735	+	1	549	47523	124138	ENSMUSG00000098178.1	ENSMUST00000182010.1	Gm42418	Gm42418-201	Known	Known	None	None	None	None	None	None
m54284U_200901_184453/170657047/ccs	AGTCACTAGTCTGTCAGCTGCATG	mm10	chr8	40495927	40493945	-	2	234	24882	442014	ENSMUSG00000031601.16	ENCODEMT000442014	Cnot7	ENCODEMT000442014	Known	ISM	Suffix	None	None	None	None	None
m54284U_200901_184453/114166363/ccs	GCCAAGACAGCCATGCTTCGCTAC	mm10	chr4	139822294	139821789	-	1	506	12500	442059	ENSMUSG00000028736.13	ENCODEMT000442059	Pax7	ENCODEMT000442059	Known	Genomic	None	None	None	None	None	None
m54284U_200831_121835/24248783/ccs	GTCGTAGAGTGTTCTATGGTATAC	mm10	chr2	91260402	91264678	+	8	1595	5392	442060	ENSMUSG00000027257.13	ENCODEMT000442060	Pacsin3	ENCODEMT000442060	Known	ISM	Suffix	None	None	None	None	None
m54284U_200831_121835/172557389/ccs	CAAGGAGCATAGCGACTACGGTTA	mm10	chr3	148915757	148914972	-	1	788	9983	442050	ENSMUSG00000028184.12	ENCODEMT000442050	Adgrl2	ENCODEMT000442050	Known	Genomic	None	None	None	None	None	None
m54284U_200901_184453/1180312/ccs	GAGCTGAAAAGGTACAGCCTGCAA	mm10	chr6	66875768	66875262	-	1	507	17410	45811	ENSMUSG00000107176.1	ENSMUST00000202370.1	Gm9794	Gm9794-201	Known	Known	None	None	None	None	None	None
m54284U_200831_121835/135464371/ccs	ATTGAGGAACATTGGCTTCATCGC	mm10	chr17	39847187	39847712	+	1	526	47523	124138	ENSMUSG00000098178.1	ENSMUST00000182010.1	Gm42418	Gm42418-201	Known	Known	None	None	None	None	None	None
m54284U_200901_184453/6947522/ccs	GTGTTCTAGCGAGTAAACTTACGA	mm10	chrM	2697	3015	+	1	319	55419	141736	ENSMUSG00000064341.1	ENSMUST00000082392.1	mt-Nd1	mt-Nd1-201	Known	Known	None	None	None	None	None	None
m54284U_200831_121835/44894493/ccs	AGATGTACTATCAGCAGCTTATAG	mm10	chrM	2701	2979	+	1	279	55419	141736	ENSMUSG00000064341.1	ENSMUST00000082392.1	mt-Nd1	mt-Nd1-201	Known	Known	None	None	None	None	None	None
m54284U_200831_121835/19204602/ccs	CGACACACAAGGTACATGGGCATC	mm10	chr9	21617593	21617733	+	1	141	26999	442061	ENSMUSG00000032187.16	ENCODEMT000442061	Smarca4	ENCODEMT000442061	Known	Genomic	None	None	None	None	None	None
m54284U_200901_184453/66520692/ccs	AGGCTAACGACTAGTACGTTCGAG	mm10	chrM	2704	2907	+	1	204	55419	141736	ENSMUSG00000064341.1	ENSMUST00000082392.1	mt-Nd1	mt-Nd1-201	Known	Known	None	None	None	None	None	None
m54284U_200831_121835/83691109/ccs	CAAGGAGCGCTCGGTAGCTGCATG	mm10	chr8	40495824	40495117	-	1	708	24882	442062	ENSMUSG00000031601.16	ENCODEMT000442062	Cnot7	ENCODEMT000442062	Known	Genomic	None	None	None	None	None	None
m54284U_200901_184453/125372914/ccs	AACGCTTACAATGGAAAAACGATA	mm10	chr1	152766646	152774492	+	4	705	2491	6018	ENSMUSG00000008475.13	ENSMUST00000077755.10	Arpc5	Arpc5-201	Known	Known	None	None	None	None	None	None
m54284U_200831_121835/109642065/ccs	AAGACGGAGATGAATCCTATTTCA	mm10	chr7	44845328	44841032	-	9	2050	21306	442052	ENSMUSG00000038520.15	ENCODEMT000442052	Tbc1d17	ENCODEMT000442052	Known	NIC	None	None	None	None	None	None
m54284U_200901_184453/19203905/ccs	GAGCTGAACCATCCTCTGGTATAC	mm10	chr6	66875759	66875262	-	1	498	17410	45811	ENSMUSG00000107176.1	ENSMUST00000202370.1	Gm9794	Gm9794-201	Known	Known	None	None	None	None	None	None
m54284U_200901_184453/122290179/ccs	GCCACATATATCAGCATATTTAAG	mm10	chrM	2704	3575	+	1	872	55419	141736	ENSMUSG00000064341.1	ENSMUST00000082392.1	mt-Nd1	mt-Nd1-201	Known	Known	None	None	None	None	None	None
m54284U_200831_121835/74581170/ccs	ATGCCTAAAGTCACTAGTTCAACA	mm10	chr11	94016198	94015577	-	1	622	89594	442063	ENCODEMG000089594	ENCODEMT000442063	ENCODEMG000089594	ENCODEMT000442063	Antisense	Antisense	None	None	None	None	None	None
m54284U_200831_121835/117049711/ccs	TGGTGGTATGGCTTCACGTCTAGG	mm10	chr5	134519963	134519626	-	1	338	15696	41219	ENSMUSG00000106691.1	ENSMUST00000202895.1	2700029L08Rik	2700029L08Rik-201	Known	Known	None	None	None	None	None	None
m54284U_200901_184453/105973376/ccs	AAGGACACCAGCGTTACCATCTTG	mm10	chr17	39847187	39847811	+	1	625	47523	124138	ENSMUSG00000098178.1	ENSMUST00000182010.1	Gm42418	Gm42418-201	Known	Known	None	None	None	None	None	None
m54284U_200831_121835/61015309/ccs	CATACCAACATACCAAGAGGTTGA	mm10	chrM	2704	2974	+	1	271	55419	141736	ENSMUSG00000064341.1	ENSMUST00000082392.1	mt-Nd1	mt-Nd1-201	Known	Known	None	None	None	None	None	None
m54284U_200831_121835/83427805/ccs	AGCCATGCAACGCTTATGTCTGAA	mm10	chr3	148917296	148916565	-	1	742	9983	442064	ENSMUSG00000028184.12	ENCODEMT000442064	Adgrl2	ENCODEMT000442064	Known	Genomic	None	None	None	None	None	None
m54284U_200831_121835/143655667/ccs	ACCACTGTCCTCTATCTGGGCATC	mm10	chrM	2720	3488	+	1	769	55419	141736	ENSMUSG00000064341.1	ENSMUST00000082392.1	mt-Nd1	mt-Nd1-201	Known	Known	None	None	None	None	None	None
m54284U_200901_184453/69077231/ccs	ATTGAGGAAAGAGATCTCTATTAC	mm10	chr7	44848921	44841032	-	17	2187	21306	55448	ENSMUSG00000038520.15	ENSMUST00000047085.15	Tbc1d17	Tbc1d17-201	Known	Known	None	None	None	None	None	None
m54284U_200831_121835/2557041/ccs	ACAGCAGAACGTATCAATCCGCGA	mm10	chrM	2748	4059	+	1	1312	55419	141736	ENSMUSG00000064341.1	ENSMUST00000082392.1	mt-Nd1	mt-Nd1-201	Known	Known	None	None	None	None	None	None
m54284U_200901_184453/117902131/ccs	AAGACGGACATCAAGTCCATCTTG	mm10	chr17	39847187	39847809	+	1	623	47523	124138	ENSMUSG00000098178.1	ENSMUST00000182010.1	Gm42418	Gm42418-201	Known	Known	None	None	None	None	None	None
m54284U_200901_184453/105449357/ccs	AACGCTTACAATGGAAAAACGATA	mm10	chr1	152766646	152774492	+	4	705	2491	6018	ENSMUSG00000008475.13	ENSMUST00000077755.10	Arpc5	Arpc5-201	Known	Known	None	None	None	None	None	None
m54284U_200901_184453/25100677/ccs	AACTCACCGATGAATCTTCGCTAC	mm10	chr8	40497138	40495624	-	1	1497	24882	442062	ENSMUSG00000031601.16	ENCODEMT000442062	Cnot7	ENCODEMT000442062	Known	Genomic	None	None	None	None	None	None
m54284U_200901_184453/95880387/ccs	CACTTCGAACACAGAAGCTCGCGG	mm10	chr15	102194994	102194136	-	1	887	44412	442065	ENSMUSG00000023044.2	ENCODEMT000442065	Csad	ENCODEMT000442065	Known	Genomic	None	None	None	None	None	None
m54284U_200901_184453/27069181/ccs	ATGCCTAAATCCTGTATGAAGCAA	mm10	chr6	66875770	66875262	-	1	509	17410	45811	ENSMUSG00000107176.1	ENSMUST00000202370.1	Gm9794	Gm9794-201	Known	Known	None	None	None	None	None	None
m54284U_200901_184453/71042887/ccs	AACTCACCGATGAATCCGAACGTC	mm10	chr2	91260459	91262398	+	1	1930	5392	442066	ENSMUSG00000027257.13	ENCODEMT000442066	Pacsin3	ENCODEMT000442066	Known	Genomic	None	None	None	None	None	None
m54284U_200901_184453/166330638/ccs	AAGAGATCTCTTCACATGCGATCG	mm10	chrM	2748	3427	+	1	680	55419	141736	ENSMUSG00000064341.1	ENSMUST00000082392.1	mt-Nd1	mt-Nd1-201	Known	Known	None	None	None	None	None	None
m54284U_200901_184453/168821202/ccs	GACTAGTACTGAGCCACGTCTAGG	mm10	chr8	40495823	40495624	-	1	219	24882	442062	ENSMUSG00000031601.16	ENCODEMT000442062	Cnot7	ENCODEMT000442062	Known	Genomic	None	None	None	None	None	None
m54284U_200901_184453/83690105/ccs	ATGCCTAAAGTACAAGGTGGGTTC	mm10	chr4	139824774	139822510	-	1	2248	12500	442067	ENSMUSG00000028736.13	ENCODEMT000442067	Pax7	ENCODEMT000442067	Known	Genomic	None	None	None	None	None	None
m54284U_200901_184453/151126042/ccs	TGGTGGTAGCCACATAATCATGCA	mm10	chr17	39847187	39847755	+	1	569	47523	124138	ENSMUSG00000098178.1	ENSMUST00000182010.1	Gm42418	Gm42418-201	Known	Known	None	None	None	None	None	None
m54284U_200901_184453/49480028/ccs	CGACACACAAGGTACATGGGCATC	mm10	chr9	21619260	21617881	-	1	1380	89595	442068	ENCODEMG000089595	ENCODEMT000442068	ENCODEMG000089595	ENCODEMT000442068	Antisense	Antisense	None	None	None	None	None	None
m54284U_200831_121835/178061739/ccs	AGATGTACGGTGCGAAGTTCAACA	mm10	chr5	134522053	134521221	-	1	833	15695	442069	ENSMUSG00000063146.11	ENCODEMT000442069	Clip2	ENCODEMT000442069	Known	Genomic	None	None	None	None	None	None
m54284U_200831_121835/155386702/ccs	GCTAACGAGACTAGTAGGGTAGCG	mm10	chr7	44842519	44845526	+	1	3008	89596	442070	ENCODEMG000089596	ENCODEMT000442070	ENCODEMG000089596	ENCODEMT000442070	Antisense	Antisense	None	None	None	None	None	None
m54284U_200831_121835/14813767/ccs	TCTTCACACTGTAGCCCGTTCGAG	mm10	chrM	2751	3706	+	1	956	55419	141736	ENSMUSG00000064341.1	ENSMUST00000082392.1	mt-Nd1	mt-Nd1-201	Known	Known	None	None	None	None	None	None
m54284U_200901_184453/66126066/ccs	GCCACATAGAGCTGAACCGTTCTA	mm10	chr6	66875770	66875262	-	1	509	17410	45811	ENSMUSG00000107176.1	ENSMUST00000202370.1	Gm9794	Gm9794-201	Known	Known	None	None	None	None	None	None
m54284U_200831_121835/156239200/ccs	CAAGGAGCATAGCGACTACGGTTA	mm10	chr8	40496459	40496965	+	1	507	24881	442071	ENSMUSG00000039470.15	ENCODEMT000442071	Zdhhc2	ENCODEMT000442071	Known	Genomic	None	None	None	None	None	None
m54284U_200831_121835/64686931/ccs	GATGAATCCACCTTACGGTTCTTC	mm10	chr15	102194972	102194398	-	1	494	44412	442065	ENSMUSG00000023044.2	ENCODEMT000442065	Csad	ENCODEMT000442065	Known	Genomic	None	None	None	None	None	None
m54284U_200901_184453/94308767/ccs	CACCTTACGTACGCAAGTGCTAGC	mm10	chr1	152766649	152775510	+	4	1720	2491	6018	ENSMUSG00000008475.13	ENSMUST00000077755.10	Arpc5	Arpc5-201	Known	Known	None	None	None	None	None	None
m54284U_200901_184453/158598717/ccs	ATCCTGTACAGATCTGGGGCGATG	mm10	chr17	39847187	39847547	+	1	361	47523	124138	ENSMUSG00000098178.1	ENSMUST00000182010.1	Gm42418	Gm42418-201	Known	Known	None	None	None	None	None	None
m54284U_200831_121835/47187288/ccs	CTCAATGAGTCTGTCACTAAGGGA	mm10	chrM	2751	3074	+	1	324	55419	141736	ENSMUSG00000064341.1	ENSMUST00000082392.1	mt-Nd1	mt-Nd1-201	Known	Known	None	None	None	None	None	None
m54284U_200901_184453/75237558/ccs	CTAAGGTCGACTAGTAGTTTGTGA	mm10	chr11	94015602	94015684	+	1	83	34114	442072	ENSMUSG00000020859.16	ENCODEMT000442072	Spag9	ENCODEMT000442072	Known	Genomic	None	None	None	None	None	None
m54284U_200901_184453/67436680/ccs	GTCTGTCAAGAGTCAAACGCCGGC	mm10	chr6	66875770	66875262	-	1	509	17410	45811	ENSMUSG00000107176.1	ENSMUST00000202370.1	Gm9794	Gm9794-201	Known	Known	None	None	None	None	None	None
m54284U_200831_121835/56493914/ccs	CGCATACAATCATTCCCTTTGGTC	mm10	chr4	139825338	139823327	-	1	1790	12500	442067	ENSMUSG00000028736.13	ENCODEMT000442067	Pax7	ENCODEMT000442067	Known	Genomic	None	None	None	None	None	None
m54284U_200831_121835/65733928/ccs	CAGCGTTAACACAGAAACTTACGA	mm10	chrM	2751	3257	+	1	507	55419	141736	ENSMUSG00000064341.1	ENSMUST00000082392.1	mt-Nd1	mt-Nd1-201	Known	Known	None	None	None	None	None	None
m54284U_200831_121835/20711953/ccs	GCGAGTAAAACTCACCACTGCGCA	mm10	chr17	39847187	39847755	+	1	569	47523	124138	ENSMUSG00000098178.1	ENSMUST00000182010.1	Gm42418	Gm42418-201	Known	Known	None	None	None	None	None	None
m54284U_200831_121835/71500476/ccs	AAGAGATCTCTTCACATGCGATCG	mm10	chrM	2751	3427	+	1	677	55419	141736	ENSMUSG00000064341.1	ENSMUST00000082392.1	mt-Nd1	mt-Nd1-201	Known	Known	None	None	None	None	None	None
m54284U_200901_184453/106563046/ccs	GATGAATCCACCTTACGGTTCTTC	mm10	chr2	91260494	91261662	+	3	455	5392	442073	ENSMUSG00000027257.13	ENCODEMT000442073	Pacsin3	ENCODEMT000442073	Known	ISM	Both	None	None	None	None	None
m54284U_200831_121835/72090937/ccs	AAGGACACAACCGAGAGACCTTTC	mm10	chr4	139824774	139823327	-	1	1232	12500	442067	ENSMUSG00000028736.13	ENCODEMT000442067	Pax7	ENCODEMT000442067	Known	Genomic	None	None	None	None	None	None
m54284U_200901_184453/73925432/ccs	ACATTGGCGTCTGTCAAATTTCTC	mm10	chr6	66875569	66875262	-	1	308	17410	45811	ENSMUSG00000107176.1	ENSMUST00000202370.1	Gm9794	Gm9794-201	Known	Known	None	None	None	None	None	None
m54284U_200901_184453/4916211/ccs	CAAGGAGCATAGCGACTACGGTTA	mm10	chr8	40496459	40496965	+	1	507	24881	442071	ENSMUSG00000039470.15	ENCODEMT000442071	Zdhhc2	ENCODEMT000442071	Known	Genomic	None	None	None	None	None	None
m54284U_200901_184453/103549574/ccs	CGCATACACGCATACACCGTTCTA	mm10	chr15	102198269	102197328	-	1	942	44412	442074	ENSMUSG00000023044.2	ENCODEMT000442074	Csad	ENCODEMT000442074	Known	Genomic	None	None	None	None	None	None
m54284U_200831_121835/87753346/ccs	CACTTCGAGAATCTGAGCCTGCAA	mm10	chrM	2751	3706	+	1	956	55419	141736	ENSMUSG00000064341.1	ENSMUST00000082392.1	mt-Nd1	mt-Nd1-201	Known	Known	None	None	None	None	None	None
m54284U_200831_121835/91687399/ccs	TGGTGGTATCCGTCTACCGTTCTA	mm10	chr5	134552200	134521262	-	3	2227	15695	442075	ENSMUSG00000063146.11	ENCODEMT000442075	Clip2	ENCODEMT000442075	Known	ISM	Prefix	None	None	None	None	None
m54284U_200831_121835/1115097/ccs	AGAGTCAAAGATGTACTGCTTGGG	mm10	chr3	148916958	148916565	-	1	394	9983	442064	ENSMUSG00000028184.12	ENCODEMT000442064	Adgrl2	ENCODEMT000442064	Known	Genomic	None	None	None	None	None	None
m54284U_200901_184453/51643412/ccs	ACAGCAGATTCACGCAACTCGTAA	mm10	chr1	152766651	152775296	+	4	1504	2491	6018	ENSMUSG00000008475.13	ENSMUST00000077755.10	Arpc5	Arpc5-201	Known	Known	None	None	None	None	None	None
m54284U_200901_184453/9175789/ccs	AACTCACCGTACGCAATCGTTTCG	mm10	chr17	39847187	39847402	+	1	216	47523	124138	ENSMUSG00000098178.1	ENSMUST00000182010.1	Gm42418	Gm42418-201	Known	Known	None	None	None	None	None	None
m54284U_200901_184453/47514539/ccs	AGATGTACATGCCTAACGTGGTTG	mm10	chr7	44842988	44843096	+	1	369	89596	442070	ENCODEMG000089596	ENCODEMT000442070	ENCODEMG000089596	ENCODEMT000442070	Antisense	Antisense	None	None	None	None	None	None
m54284U_200901_184453/8915675/ccs	TCCGTCTATAGGATGACTGAAAGG	mm10	chr9	21621182	21622209	+	1	1028	26999	442076	ENSMUSG00000032187.16	ENCODEMT000442076	Smarca4	ENCODEMT000442076	Known	Genomic	None	None	None	None	None	None
m54284U_200831_121835/105054643/ccs	ACAGCAGAACGTATCAATCCGCGA	mm10	chrM	2751	3706	+	1	956	55419	141736	ENSMUSG00000064341.1	ENSMUST00000082392.1	mt-Nd1	mt-Nd1-201	Known	Known	None	None	None	None	None	None
m54284U_200901_184453/87359533/ccs	AACTCACCAAGGTACACGCGACTA	mm10	chr6	66875770	66875262	-	1	509	17410	45811	ENSMUSG00000107176.1	ENSMUST00000202370.1	Gm9794	Gm9794-201	Known	Known	None	None	None	None	None	None
m54284U_200831_121835/127534131/ccs	GGTGCGAAAACGTGATCTTTGGTC	mm10	chr4	139823783	139823327	-	1	241	12500	442067	ENSMUSG00000028736.13	ENCODEMT000442067	Pax7	ENCODEMT000442067	Known	Genomic	None	None	None	None	None	None
m54284U_200831_121835/115018493/ccs	AGGCTAACGACTAGTACGTTCGAG	mm10	chrM	2751	3706	+	1	956	55419	141736	ENSMUSG00000064341.1	ENSMUST00000082392.1	mt-Nd1	mt-Nd1-201	Known	Known	None	None	None	None	None	None
m54284U_200831_121835/98829135/ccs	CGAACTTAACAAGCTAGTTCAACA	mm10	chr8	40511745	40499300	-	5	914	24882	442077	ENSMUSG00000031601.16	ENCODEMT000442077	Cnot7	ENCODEMT000442077	Known	ISM	Prefix	None	None	None	None	None
m54284U_200901_184453/22873526/ccs	AGTCACTACAATGGAAGCAAATTC	mm10	chr17	39847187	39848151	+	1	992	47523	124138	ENSMUSG00000098178.1	ENSMUST00000182010.1	Gm42418	Gm42418-201	Known	Known	None	None	None	None	None	None
m54284U_200831_121835/11338675/ccs	CCGTGAGAGTGTTCTATTCCGATC	mm10	chr3	148916880	148916565	-	1	316	9983	442064	ENSMUSG00000028184.12	ENCODEMT000442064	Adgrl2	ENCODEMT000442064	Known	Genomic	None	None	None	None	None	None
m54284U_200901_184453/144507185/ccs	AGCAGGAACGACACACGAATAATG	mm10	chr11	94018324	94019955	+	1	1632	34114	442078	ENSMUSG00000020859.16	ENCODEMT000442078	Spag9	ENCODEMT000442078	Known	Genomic	None	None	None	None	None	None
m54284U_200831_121835/130549759/ccs	CAAGGAGCATAGCGACCATAGCTA	mm10	chrM	2751	3282	+	1	532	55419	141736	ENSMUSG00000064341.1	ENSMUST00000082392.1	mt-Nd1	mt-Nd1-201	Known	Known	None	None	None	None	None	None
m54284U_200901_184453/134742066/ccs	AATGTTGCAAGACGGATGGCGCGC	mm10	chr6	66875597	66875262	-	1	336	17410	45811	ENSMUSG00000107176.1	ENSMUST00000202370.1	Gm9794	Gm9794-201	Known	Known	None	None	None	None	None	None
m54284U_200901_184453/157222464/ccs	AGTCACTAGAGTTAGCCTGCTTTG	mm10	chr7	44848890	44843020	-	11	1239	21306	442079	ENSMUSG00000038520.15	ENCODEMT000442079	Tbc1d17	ENCODEMT000442079	Known	ISM	Prefix	None	None	None	None	None
m54284U_200901_184453/71238188/ccs	CCAGTTCAGTCTGTCATTCCGATC	mm10	chr17	39847187	39847549	+	1	363	47523	124138	ENSMUSG00000098178.1	ENSMUST00000182010.1	Gm42418	Gm42418-201	Known	Known	None	None	None	None	None	None
m54284U_200831_121835/144312336/ccs	AAGGACACGCCACATACTGCTTTG	mm10	chrM	2751	3234	+	1	484	55419	141736	ENSMUSG00000064341.1	ENSMUST00000082392.1	mt-Nd1	mt-Nd1-201	Known	Known	None	None	None	None	None	None
m54284U_200901_184453/90178982/ccs	ACAGCAGATTCACGCAACTCGTAA	mm10	chr1	152766651	152775296	+	4	1504	2491	6018	ENSMUSG00000008475.13	ENSMUST00000077755.10	Arpc5	Arpc5-201	Known	Known	None	None	None	None	None	None
m54284U_200831_121835/153092854/ccs	GTACGCAACCAGTTCATCACTTTA	mm10	chr4	139823967	139823327	-	1	425	12500	442067	ENSMUSG00000028736.13	ENCODEMT000442067	Pax7	ENCODEMT000442067	Known	Genomic	None	None	None	None	None	None
m54284U_200901_184453/136186121/ccs	TGGAACAAACAGCAGATACGGTTA	mm10	chr6	66875770	66875262	-	1	509	17410	45811	ENSMUSG00000107176.1	ENSMUST00000202370.1	Gm9794	Gm9794-201	Known	Known	None	None	None	None	None	None
m54284U_200901_184453/32835598/ccs	TAGGATGAATGCCTAAACGTTAAC	mm10	chrM	2751	3029	+	1	279	55419	141736	ENSMUSG00000064341.1	ENSMUST00000082392.1	mt-Nd1	mt-Nd1-201	Known	Known	None	None	None	None	None	None
m54284U_200831_121835/92144597/ccs	CAACCACAAATGTTGCTACGGTTA	mm10	chr3	148917691	148916565	-	1	1137	9983	442064	ENSMUSG00000028184.12	ENCODEMT000442064	Adgrl2	ENCODEMT000442064	Known	Genomic	None	None	None	None	None	None
m54284U_200901_184453/33685808/ccs	TCCGTCTATAGGATGACTGAAAGG	mm10	chr9	21621184	21622209	+	1	1026	26999	442076	ENSMUSG00000032187.16	ENCODEMT000442076	Smarca4	ENCODEMT000442076	Known	Genomic	None	None	None	None	None	None
m54284U_200901_184453/75563415/ccs	AGTCACTAGAGTTAGCCTGCTTTG	mm10	chr17	39847944	39847187	-	1	758	47524	124139	ENSMUSG00000105361.1	ENSMUST00000200021.1	AY036118	AY036118-201	Known	Known	None	None	None	None	None	None
m54284U_200901_184453/111804897/ccs	CACTTCGAGAATCTGAGCCTGCAA	mm10	chrM	2751	3706	+	1	956	55419	141736	ENSMUSG00000064341.1	ENSMUST00000082392.1	mt-Nd1	mt-Nd1-201	Known	Known	None	None	None	None	None	None
m54284U_200831_121835/140184338/ccs	AAGACGGAACAGATTCGGTTCTTC	mm10	chr2	91260575	91261574	+	3	326	5392	442073	ENSMUSG00000027257.13	ENCODEMT000442073	Pacsin3	ENCODEMT000442073	Known	ISM	Both	None	None	None	None	None
m54284U_200831_121835/12388636/ccs	GCCACATATATCAGCATCTATTAC	mm10	chr6	66875770	66875262	-	1	509	17410	45811	ENSMUSG00000107176.1	ENSMUST00000202370.1	Gm9794	Gm9794-201	Known	Known	None	None	None	None	None	None
m54284U_200901_184453/2951021/ccs	GGTGCGAAAACGTGATCTTTGGTC	mm10	chr4	139824371	139823327	-	1	829	12500	442067	ENSMUSG00000028736.13	ENCODEMT000442067	Pax7	ENCODEMT000442067	Known	Genomic	None	None	None	None	None	None
m54284U_200831_121835/168494759/ccs	ACACAGAAGACAGTGCGCTTATAG	mm10	chr9	21621570	21621973	+	1	404	26999	442076	ENSMUSG00000032187.16	ENCODEMT000442076	Smarca4	ENCODEMT000442076	Known	Genomic	None	None	None	None	None	None
m54284U_200831_121835/107874366/ccs	ATCATTCCTATCAGCAATAAGCTC	mm10	chr1	152766651	152774795	+	4	1003	2491	6018	ENSMUSG00000008475.13	ENSMUST00000077755.10	Arpc5	Arpc5-201	Known	Known	None	None	None	None	None	None
m54284U_200831_121835/156894270/ccs	CAACCACAACTATGCACATGATCA	mm10	chr8	40502420	40501427	-	1	994	24882	442080	ENSMUSG00000031601.16	ENCODEMT000442080	Cnot7	ENCODEMT000442080	Known	Genomic	None	None	None	None	None	None
m54284U_200831_121835/136774098/ccs	AACAACCATTCACGCAGAAATTAG	mm10	chr5	134552707	134523120	-	3	642	15695	442075	ENSMUSG00000063146.11	ENCODEMT000442075	Clip2	ENCODEMT000442075	Known	ISM	Prefix	None	None	None	None	None
m54284U_200831_121835/40372043/ccs	AAGAGATCCCGTGAGAACGCCGGC	mm10	chr6	66875356	66875262	-	1	95	17410	45811	ENSMUSG00000107176.1	ENSMUST00000202370.1	Gm9794	Gm9794-201	Known	Known	None	None	None	None	None	None
m54284U_200901_184453/33556278/ccs	TGGTGGTAGCTCGGTAAGGTAATA	mm10	chr15	102199257	102197868	-	1	1398	44412	442074	ENSMUSG00000023044.2	ENCODEMT000442074	Csad	ENCODEMT000442074	Known	Genomic	None	None	None	None	None	None
m54284U_200831_121835/58851672/ccs	ACCACTGTCACCTTACTATTTAAG	mm10	chr7	44848890	44843000	-	11	1234	21306	442079	ENSMUSG00000038520.15	ENCODEMT000442079	Tbc1d17	ENCODEMT000442079	Known	ISM	Prefix	None	None	None	None	None
m54284U_200901_184453/101187784/ccs	CGCATACAATCATTCCCTTTGGTC	mm10	chr4	139825338	139823327	-	1	1796	12500	442067	ENSMUSG00000028736.13	ENCODEMT000442067	Pax7	ENCODEMT000442067	Known	Genomic	None	None	None	None	None	None
m54284U_200901_184453/118950130/ccs	TAGGATGAAAGGTACATTACCTCG	mm10	chrM	2751	3704	+	1	954	55419	141736	ENSMUSG00000064341.1	ENSMUST00000082392.1	mt-Nd1	mt-Nd1-201	Known	Known	None	None	None	None	None	None
m54284U_200901_184453/26674557/ccs	CAGATCTGAGATCGCAGGGTAGCG	mm10	chr9	21623880	21625740	+	1	1861	26999	442081	ENSMUSG00000032187.16	ENCODEMT000442081	Smarca4	ENCODEMT000442081	Known	Genomic	None	None	None	None	None	None
m54284U_200831_121835/94439745/ccs	ACACAGAAGACAGTGCTTATTCTG	mm10	chr3	148917195	148917689	+	1	495	89597	442082	ENCODEMG000089597	ENCODEMT000442082	ENCODEMG000089597	ENCODEMT000442082	Antisense	Antisense	None	None	None	None	None	None
m54284U_200831_121835/27198552/ccs	AAGACGGACATCAAGTCCATCTTG	mm10	chr17	39847188	39847811	+	1	624	47523	124138	ENSMUSG00000098178.1	ENSMUST00000182010.1	Gm42418	Gm42418-201	Known	Known	None	None	None	None	None	None
m54284U_200901_184453/20054848/ccs	AACTCACCGATGAATCCGAACGTC	mm10	chr2	91260882	91263810	+	2	1828	5392	442083	ENSMUSG00000027257.13	ENCODEMT000442083	Pacsin3	ENCODEMT000442083	Known	ISM	Suffix	None	None	None	None	None
m54284U_200901_184453/167379092/ccs	CACCTTACATCCTGTAGGGTAGCG	mm10	chrM	2751	3277	+	1	527	55419	141736	ENSMUSG00000064341.1	ENSMUST00000082392.1	mt-Nd1	mt-Nd1-201	Known	Known	None	None	None	None	None	None
m54284U_200831_121835/60228087/ccs	CGCTGATCAGCCATGCTTGGGAGA	mm10	chr6	66875463	66875262	-	1	202	17410	45811	ENSMUSG00000107176.1	ENSMUST00000202370.1	Gm9794	Gm9794-201	Known	Known	None	None	None	None	None	None
m54284U_200901_184453/74386040/ccs	GTGTTCTACCGAAGTACCATCTTG	mm10	chr8	40501787	40501601	-	1	280	24882	442080	ENSMUSG00000031601.16	ENCODEMT000442080	Cnot7	ENCODEMT000442080	Known	Genomic	None	None	None	None	None	None
m54284U_200831_121835/163448272/ccs	ACCACTGTAAGACGGAGTCATATG	mm10	chr11	94021442	94022272	+	1	860	34114	442084	ENSMUSG00000020859.16	ENCODEMT000442084	Spag9	ENCODEMT000442084	Known	Genomic	None	None	None	None	None	None
m54284U_200831_121835/28902922/ccs	GATGAATCAGTGGTCACGCGACTA	mm10	chr17	39847188	39847387	+	1	200	47523	124138	ENSMUSG00000098178.1	ENSMUST00000182010.1	Gm42418	Gm42418-201	Known	Known	None	None	None	None	None	None
m54284U_200901_184453/32246610/ccs	TGGTGGTAGCTCGGTAAGGTAATA	mm10	chr15	102199257	102197868	-	1	1398	44412	442074	ENSMUSG00000023044.2	ENCODEMT000442074	Csad	ENCODEMT000442074	Known	Genomic	None	None	None	None	None	None
m54284U_200901_184453/139200054/ccs	GGTGCGAAAACGTGATCTTTGGTC	mm10	chr4	139824371	139823327	-	1	829	12500	442067	ENSMUSG00000028736.13	ENCODEMT000442067	Pax7	ENCODEMT000442067	Known	Genomic	None	None	None	None	None	None
m54284U_200901_184453/3410751/ccs	TGGTGGTAGCCACATAATCATGCA	mm10	chr7	44848895	44843069	-	11	1170	21306	442079	ENSMUSG00000038520.15	ENCODEMT000442079	Tbc1d17	ENCODEMT000442079	Known	ISM	Prefix	None	None	None	None	None
m54284U_200901_184453/172231179/ccs	GATAGACAGCCACATAGCCTGCAA	mm10	chrM	2751	3706	+	1	956	55419	141736	ENSMUSG00000064341.1	ENSMUST00000082392.1	mt-Nd1	mt-Nd1-201	Known	Known	None	None	None	None	None	None
m54284U_200901_184453/42795501/ccs	GCCACATAGAGCTGAACCGTTCTA	mm10	chr1	152766651	152775577	+	4	1785	2491	6018	ENSMUSG00000008475.13	ENSMUST00000077755.10	Arpc5	Arpc5-201	Known	Known	None	None	None	None	None	None
m54284U_200901_184453/43254147/ccs	ACATTGGCAAGGTACAACGGACTC	mm10	chr9	21625040	21626178	+	1	1139	26999	442081	ENSMUSG00000032187.16	ENCODEMT000442081	Smarca4	ENCODEMT000442081	Known	Genomic	None	None	None	None	None	None
m54284U_200831_121835/39912707/ccs	GACAGTGCACCACTGTTTATTCTG	mm10	chr17	39847188	39847550	+	1	363	47523	124138	ENSMUSG00000098178.1	ENSMUST00000182010.1	Gm42418	Gm42418-201	Known	Known	None	None	None	None	None	None
m54284U_200901_184453/176816862/ccs	TAGGATGAATGCCTAAACGTTAAC	mm10	chrM	2751	3029	+	1	279	55419	141736	ENSMUSG00000064341.1	ENSMUST00000082392.1	mt-Nd1	mt-Nd1-201	Known	Known	None	None	None	None	None	None
m54284U_200831_121835/153223480/ccs	CAAGGAGCATAGCGACTACGGTTA	mm10	chr8	40501844	40501680	-	1	258	24882	442080	ENSMUSG00000031601.16	ENCODEMT000442080	Cnot7	ENCODEMT000442080	Known	Genomic	None	None	None	None	None	None
m54284U_200831_121835/98960965/ccs	ATTGGCTCGAGCTGAACTTTGGTC	mm10	chr4	139823817	139823330	-	1	272	12500	442067	ENSMUSG00000028736.13	ENCODEMT000442067	Pax7	ENCODEMT000442067	Known	Genomic	None	None	None	None	None	None
m54284U_200831_121835/71631179/ccs	AGTCACTAAAGACGGAGGGTAGCG	mm10	chr5	134524353	134523398	-	1	956	15695	442085	ENSMUSG00000063146.11	ENCODEMT000442085	Clip2	ENCODEMT000442085	Known	Genomic	None	None	None	None	None	None
m54284U_200831_121835/95030018/ccs	GATGAATCTCTTCACATACTCGAA	mm10	chr6	66875381	66875262	-	1	120	17410	45811	ENSMUSG00000107176.1	ENSMUST00000202370.1	Gm9794	Gm9794-201	Known	Known	None	None	None	None	None	None
m54284U_200831_121835/22282925/ccs	GAATCTGACCAGTTCACGTTCGAG	mm10	chrM	2751	3706	+	1	956	55419	141736	ENSMUSG00000064341.1	ENSMUST00000082392.1	mt-Nd1	mt-Nd1-201	Known	Known	None	None	None	None	None	None
m54284U_200831_121835/88409717/ccs	AATGTTGCGAACAGGCAGGTAATA	mm10	chr9	21625287	21625861	+	1	575	26999	442081	ENSMUSG00000032187.16	ENCODEMT000442081	Smarca4	ENCODEMT000442081	Known	Genomic	None	None	None	None	None	None
m54284U_200831_121835/49480765/ccs	CTGTAGCCCACCTTACTCGTTTCG	mm10	chr15	102198220	102197901	-	1	320	44412	442074	ENSMUSG00000023044.2	ENCODEMT000442074	Csad	ENCODEMT000442074	Known	Genomic	None	None	None	None	None	None
m54284U_200831_121835/35324956/ccs	CGAACTTATCTTCACACGTTCGAG	mm10	chrM	2751	3706	+	1	956	55419	141736	ENSMUSG00000064341.1	ENSMUST00000082392.1	mt-Nd1	mt-Nd1-201	Known	Known	None	None	None	None	None	None
m54284U_200831_121835/43581681/ccs	CATACCAACATACCAAGAGGTTGA	mm10	chr17	39847188	39847544	+	1	357	47523	124138	ENSMUSG00000098178.1	ENSMUST00000182010.1	Gm42418	Gm42418-201	Known	Known	None	None	None	None	None	None
m54284U_200901_184453/65603848/ccs	GAACAGGCTCCGTCTAAGGTAATA	mm10	chr7	44843867	44843538	-	1	330	21306	442086	ENSMUSG00000038520.15	ENCODEMT000442086	Tbc1d17	ENCODEMT000442086	Known	Genomic	None	None	None	None	None	None
m54284U_200901_184453/128583250/ccs	AATGTTGCGAACAGGCAGGTAATA	mm10	chr9	21625287	21625861	+	1	575	26999	442081	ENSMUSG00000032187.16	ENCODEMT000442081	Smarca4	ENCODEMT000442081	Known	Genomic	None	None	None	None	None	None
m54284U_200831_121835/57673365/ccs	AAGAGATCTCTTCACATGCGATCG	mm10	chr4	139824878	139823398	-	1	1265	12500	442067	ENSMUSG00000028736.13	ENCODEMT000442067	Pax7	ENCODEMT000442067	Known	Genomic	None	None	None	None	None	None
m54284U_200831_121835/70254684/ccs	ATTGGCTCTGGCTTCAGTTTGTGA	mm10	chrM	2751	2974	+	1	224	55419	141736	ENSMUSG00000064341.1	ENSMUST00000082392.1	mt-Nd1	mt-Nd1-201	Known	Known	None	None	None	None	None	None
m54284U_200901_184453/121242406/ccs	CCATCCTCAAACATCGAAACGATA	mm10	chr1	152766651	152775296	+	4	1504	2491	6018	ENSMUSG00000008475.13	ENSMUST00000077755.10	Arpc5	Arpc5-201	Known	Known	None	None	None	None	None	None
m54284U_200831_121835/68683272/ccs	CCGAAGTAACACGACCATCATGCA	mm10	chr17	39847188	39847755	+	1	568	47523	124138	ENSMUSG00000098178.1	ENSMUST00000182010.1	Gm42418	Gm42418-201	Known	Known	None	None	None	None	None	None
m54284U_200831_121835/125044156/ccs	TGGAACAAGTGTTCTACGTTCGAG	mm10	chr8	40502527	40501690	-	1	931	24882	442080	ENSMUSG00000031601.16	ENCODEMT000442080	Cnot7	ENCODEMT000442080	Known	Genomic	None	None	None	None	None	None
m54284U_200831_121835/94700688/ccs	ATCATTCCGACAGTGCAGCGAAAC	mm10	chr3	148917862	148917464	-	1	428	9983	442087	ENSMUSG00000028184.12	ENCODEMT000442087	Adgrl2	ENCODEMT000442087	Known	Genomic	None	None	None	None	None	None
m54284U_200831_121835/110953662/ccs	CTGGCATAGATGAATCGTCATATG	mm10	chrM	2751	3281	+	1	531	55419	141736	ENSMUSG00000064341.1	ENSMUST00000082392.1	mt-Nd1	mt-Nd1-201	Known	Known	None	None	None	None	None	None
m54284U_200901_184453/86968219/ccs	CGCATACAATCATTCCTAATACGC	mm10	chr15	102199605	102198365	-	1	1256	44412	442088	ENSMUSG00000023044.2	ENCODEMT000442088	Csad	ENCODEMT000442088	Known	Genomic	None	None	None	None	None	None
m54284U_200831_121835/129305333/ccs	ATTGGCTCGCGAGTAACGCCCGGA	mm10	chr11	94022669	94022950	+	1	282	34114	442089	ENSMUSG00000020859.16	ENCODEMT000442089	Spag9	ENCODEMT000442089	Known	Genomic	None	None	None	None	None	None
m54284U_200901_184453/170854225/ccs	CAAGGAGCATAGCGACTACGGTTA	mm10	chr8	40502431	40501697	-	1	828	24882	442080	ENSMUSG00000031601.16	ENCODEMT000442080	Cnot7	ENCODEMT000442080	Known	Genomic	None	None	None	None	None	None
m54284U_200831_121835/120325589/ccs	AACTCACCATCATTCCGCCTGCAA	mm10	chr6	66875770	66875262	-	1	509	17410	45811	ENSMUSG00000107176.1	ENSMUST00000202370.1	Gm9794	Gm9794-201	Known	Known	None	None	None	None	None	None
m54284U_200831_121835/151586880/ccs	CGCTGATCAGTGGTCAAATAGAAC	mm10	chr4	139824459	139823426	-	1	818	12500	442067	ENSMUSG00000028736.13	ENCODEMT000442067	Pax7	ENCODEMT000442067	Known	Genomic	None	None	None	None	None	None
m54284U_200831_121835/74974442/ccs	AACTCACCGTACGCAATCGTTTCG	mm10	chr17	39847188	39847383	+	1	196	47523	124138	ENSMUSG00000098178.1	ENSMUST00000182010.1	Gm42418	Gm42418-201	Known	Known	None	None	None	None	None	None
m54284U_200831_121835/173933052/ccs	TGAAGAGAAGTCACTATACGGTTA	mm10	chr9	21626181	21626580	+	1	400	26999	442090	ENSMUSG00000032187.16	ENCODEMT000442090	Smarca4	ENCODEMT000442090	Known	Genomic	None	None	None	None	None	None
m54284U_200901_184453/27591747/ccs	ATTGAGGAATTGGCTCATTCATGG	mm10	chr1	152766655	152775559	+	4	1763	2491	6018	ENSMUSG00000008475.13	ENSMUST00000077755.10	Arpc5	Arpc5-201	Known	Known	None	None	None	None	None	None
m54284U_200831_121835/130548105/ccs	AATCCGTCCCAGTTCAACTCGTAA	mm10	chrM	2751	3704	+	1	954	55419	141736	ENSMUSG00000064341.1	ENSMUST00000082392.1	mt-Nd1	mt-Nd1-201	Known	Known	None	None	None	None	None	None
m54284U_200901_184453/67896133/ccs	ATCATTCCTATCAGCAACCGTACG	mm10	chr5	134528332	134528223	-	1	110	15695	442091	ENSMUSG00000063146.11	ENCODEMT000442091	Clip2	ENCODEMT000442091	Known	Genomic	None	None	None	None	None	None
m54284U_200831_121835/82118167/ccs	AACAACCATATCAGCAACCGTACG	mm10	chr7	44848903	44844099	-	9	1050	21306	442092	ENSMUSG00000038520.15	ENCODEMT000442092	Tbc1d17	ENCODEMT000442092	Known	ISM	Prefix	None	None	None	None	None
m54284U_200901_184453/73139268/ccs	AGTCACTAATAGCGACGACCTTTC	mm10	chr8	40503422	40502441	-	1	982	24882	442093	ENSMUSG00000031601.16	ENCODEMT000442093	Cnot7	ENCODEMT000442093	Known	Genomic	None	None	None	None	None	None
m54284U_200831_121835/125766431/ccs	AATCCGTCCCAGTTCAACTCGTAA	mm10	chr6	66875764	66875262	-	1	503	17410	45811	ENSMUSG00000107176.1	ENSMUST00000202370.1	Gm9794	Gm9794-201	Known	Known	None	None	None	None	None	None
m54284U_200901_184453/89523613/ccs	CGAACTTATCTTCACACGTTCGAG	mm10	chr4	139826094	139823672	-	1	2207	12500	442067	ENSMUSG00000028736.13	ENCODEMT000442067	Pax7	ENCODEMT000442067	Known	Genomic	None	None	None	None	None	None
m54284U_200901_184453/56560315/ccs	CAATGGAACTAAGGTCGTTCAACA	mm10	chr11	94022272	94022945	+	1	277	34114	442089	ENSMUSG00000020859.16	ENCODEMT000442089	Spag9	ENCODEMT000442089	Known	Genomic	None	None	None	None	None	None
m54284U_200831_121835/83299024/ccs	AAACATCGAAGAGATCCGCGACTA	mm10	chr17	39847188	39847544	+	1	357	47523	124138	ENSMUSG00000098178.1	ENSMUST00000182010.1	Gm42418	Gm42418-201	Known	Known	None	None	None	None	None	None
m54284U_200901_184453/176292173/ccs	AAGGTACAGCCACATATTCCGATC	mm10	chr3	148918406	148917553	-	1	874	9983	442087	ENSMUSG00000028184.12	ENCODEMT000442087	Adgrl2	ENCODEMT000442087	Known	Genomic	None	None	None	None	None	None
m54284U_200831_121835/139725338/ccs	AAGGACACAGCAGGAATATCCGGG	mm10	chrM	2751	2974	+	1	224	55419	141736	ENSMUSG00000064341.1	ENSMUST00000082392.1	mt-Nd1	mt-Nd1-201	Known	Known	None	None	None	None	None	None
m54284U_200831_121835/145360729/ccs	GCCACATATATCAGCATCTATTAC	mm10	chrM	2751	3706	+	1	956	55419	141736	ENSMUSG00000064341.1	ENSMUST00000082392.1	mt-Nd1	mt-Nd1-201	Known	Known	None	None	None	None	None	None
m54284U_200831_121835/132841923/ccs	ACAGCAGAACGTATCAATCCGCGA	mm10	chr1	152766656	152775580	+	4	1783	2491	6018	ENSMUSG00000008475.13	ENSMUST00000077755.10	Arpc5	Arpc5-201	Known	Known	None	None	None	None	None	None
m54284U_200831_121835/145687299/ccs	AGCCATGCCCAGTTCACACAATTG	mm10	chr6	66875768	66875262	-	1	507	17410	45811	ENSMUSG00000107176.1	ENSMUST00000202370.1	Gm9794	Gm9794-201	Known	Known	None	None	None	None	None	None
m54284U_200901_184453/154732391/ccs	GATGAATCCACCTTACGGTTCTTC	mm10	chr2	91261170	91261662	+	2	389	5392	14093	ENSMUSG00000027257.13	ENSMUST00000126754.1	Pacsin3	Pacsin3-205	Known	Known	None	None	None	None	None	None
m54284U_200831_121835/111543616/ccs	CAGCGTTACACCTTACGTCATATG	mm10	chr17	39847188	39847742	+	1	555	47523	124138	ENSMUSG00000098178.1	ENSMUST00000182010.1	Gm42418	Gm42418-201	Known	Known	None	None	None	None	None	None
m54284U_200831_121835/153553405/ccs	TAGGATGAAAGGTACATTACCTCG	mm10	chrM	2751	3710	+	1	960	55419	141736	ENSMUSG00000064341.1	ENSMUST00000082392.1	mt-Nd1	mt-Nd1-201	Known	Known	None	None	None	None	None	None
m54284U_200831_121835/161350515/ccs	TGGTGGTATCCGTCTACCGTTCTA	mm10	chrM	2751	3704	+	1	954	55419	141736	ENSMUSG00000064341.1	ENSMUST00000082392.1	mt-Nd1	mt-Nd1-201	Known	Known	None	None	None	None	None	None
m54284U_200831_121835/51184773/ccs	GATGAATCCACCTTACGGTTCTTC	mm10	chr7	44848903	44845051	-	7	664	21306	442094	ENSMUSG00000038520.15	ENCODEMT000442094	Tbc1d17	ENCODEMT000442094	Known	NNC	None	None	None	None	None	None
m54284U_200831_121835/111083573/ccs	TGAAGAGAAGTCACTATACGGTTA	mm10	chr15	102201305	102200812	-	1	494	44412	442095	ENSMUSG00000023044.2	ENCODEMT000442095	Csad	ENCODEMT000442095	Known	ISM	None	None	None	None	None	None
m54284U_200831_121835/162989008/ccs	GTCTGTCAGATGAATCTGGTATAC	mm10	chrM	2751	3617	+	1	867	55419	141736	ENSMUSG00000064341.1	ENSMUST00000082392.1	mt-Nd1	mt-Nd1-201	Known	Known	None	None	None	None	None	None
m54284U_200831_121835/146933844/ccs	CAAGGAGCATAGCGACTACGGTTA	mm10	chr6	66875766	66875262	-	1	505	17410	45811	ENSMUSG00000107176.1	ENSMUST00000202370.1	Gm9794	Gm9794-201	Known	Known	None	None	None	None	None	None
m54284U_200901_184453/91488339/ccs	ACAGCAGAACCTCCAAGTTTGTGA	mm10	chrM	2751	3244	+	1	494	55419	141736	ENSMUSG00000064341.1	ENSMUST00000082392.1	mt-Nd1	mt-Nd1-201	Known	Known	None	None	None	None	None	None
m54284U_200831_121835/117900815/ccs	AGTACAAGTGGCTTCATTATTCTG	mm10	chr17	39847188	39847549	+	1	362	47523	124138	ENSMUSG00000098178.1	ENSMUST00000182010.1	Gm42418	Gm42418-201	Known	Known	None	None	None	None	None	None
m54284U_200901_184453/147391828/ccs	ACCACTGTAACGTGATGAATAATG	mm10	chrM	2751	3291	+	1	541	55419	141736	ENSMUSG00000064341.1	ENSMUST00000082392.1	mt-Nd1	mt-Nd1-201	Known	Known	None	None	None	None	None	None
m54284U_200831_121835/148638102/ccs	ACAAGCTAACGCTCGAACGTTAAC	mm10	chr8	40505499	40504622	-	1	878	24882	442096	ENSMUSG00000031601.16	ENCODEMT000442096	Cnot7	ENCODEMT000442096	Known	Genomic	None	None	None	None	None	None
m54284U_200831_121835/134415012/ccs	AAGGACACGACAGTGCAATTTCTC	mm10	chr3	148920033	148919812	-	1	222	9983	442097	ENSMUSG00000028184.12	ENCODEMT000442097	Adgrl2	ENCODEMT000442097	Known	Genomic	None	None	None	None	None	None
m54284U_200901_184453/126880539/ccs	CTGGCATATGGTGGTACGCTTAAA	mm10	chr9	21626971	21626181	-	1	791	89598	442098	ENCODEMG000089598	ENCODEMT000442098	ENCODEMG000089598	ENCODEMT000442098	Antisense	Antisense	None	None	None	None	None	None
m54284U_200901_184453/787379/ccs	TATCAGCAGTCGTAGATGGTATAC	mm10	chr6	66875769	66875262	-	1	508	17410	45811	ENSMUSG00000107176.1	ENSMUST00000202370.1	Gm9794	Gm9794-201	Known	Known	None	None	None	None	None	None
m54284U_200901_184453/163512371/ccs	TAGGATGAATGCCTAAACGCCGGC	mm10	chrM	2751	3704	+	1	954	55419	141736	ENSMUSG00000064341.1	ENSMUST00000082392.1	mt-Nd1	mt-Nd1-201	Known	Known	None	None	None	None	None	None
m54284U_200831_121835/119931161/ccs	ACATTGGCGTCTGTCATCGTTTCG	mm10	chr17	39847188	39847390	+	1	203	47523	124138	ENSMUSG00000098178.1	ENSMUST00000182010.1	Gm42418	Gm42418-201	Known	Known	None	None	None	None	None	None
m54284U_200901_184453/137429669/ccs	ACAGCAGAACGTATCAATCCGCGA	mm10	chr11	94023157	94025092	+	1	1927	34114	442099	ENSMUSG00000020859.16	ENCODEMT000442099	Spag9	ENCODEMT000442099	Known	Genomic	None	None	None	None	None	None
m54284U_200901_184453/6096957/ccs	CAAGACTAAGTGGTCAACGTTAAC	mm10	chr7	44848901	44845126	-	6	799	21306	442100	ENSMUSG00000038520.15	ENCODEMT000442100	Tbc1d17	ENCODEMT000442100	Known	ISM	Prefix	None	None	None	None	None
m54284U_200901_184453/17630616/ccs	GCTAACGAAGATCGCAATATTGGC	mm10	chr4	139826614	139825393	-	1	1194	12500	442101	ENSMUSG00000028736.13	ENCODEMT000442101	Pax7	ENCODEMT000442101	Known	Genomic	None	None	None	None	None	None
m54284U_200831_121835/162793506/ccs	AGTACAAGATTGGCTCATTCATGG	mm10	chr1	152766656	152775282	+	4	1485	2491	6018	ENSMUSG00000008475.13	ENSMUST00000077755.10	Arpc5	Arpc5-201	Known	Known	None	None	None	None	None	None
m54284U_200901_184453/163513817/ccs	GTCTGTCAGATGAATCTGGTATAC	mm10	chrM	2751	2907	+	1	157	55419	141736	ENSMUSG00000064341.1	ENSMUST00000082392.1	mt-Nd1	mt-Nd1-201	Known	Known	None	None	None	None	None	None
m54284U_200901_184453/3868764/ccs	AAGGTACAGCCACATAGTTTGTGA	mm10	chrM	2752	3015	+	1	264	55419	141736	ENSMUSG00000064341.1	ENSMUST00000082392.1	mt-Nd1	mt-Nd1-201	Known	Known	None	None	None	None	None	None
m54284U_200831_121835/34081370/ccs	CCGACAACGTCTGTCACCATCTTG	mm10	chr2	91261260	91262819	+	3	355	5392	442102	ENSMUSG00000027257.13	ENCODEMT000442102	Pacsin3	ENCODEMT000442102	Known	ISM	Suffix	None	None	None	None	None
m54284U_200901_184453/55903619/ccs	GTGTTCTAGCGAGTAACGTTCGAG	mm10	chrM	2752	3706	+	1	955	55419	141736	ENSMUSG00000064341.1	ENSMUST00000082392.1	mt-Nd1	mt-Nd1-201	Known	Known	None	None	None	None	None	None
m54284U_200831_121835/134087452/ccs	GCCACATATCTTCACAATATTGGC	mm10	chr17	39847188	39847750	+	1	563	47523	124138	ENSMUSG00000098178.1	ENSMUST00000182010.1	Gm42418	Gm42418-201	Known	Known	None	None	None	None	None	None
m54284U_200901_184453/177865688/ccs	AATCCGTCCATACCAAGCTTATAG	mm10	chr15	102201749	102201380	-	1	370	44412	442103	ENSMUSG00000023044.2	ENCODEMT000442103	Csad	ENCODEMT000442103	Known	Genomic	None	None	None	None	None	None
m54284U_200901_184453/42272903/ccs	ATCATTCCGCTAACGAATTCATGG	mm10	chr1	152766656	152775580	+	4	1783	2491	6018	ENSMUSG00000008475.13	ENSMUST00000077755.10	Arpc5	Arpc5-201	Known	Known	None	None	None	None	None	None
m54284U_200831_121835/25560712/ccs	ATAGCGACACAGCAGAGAATAATG	mm10	chrM	2757	3639	+	1	883	55419	141736	ENSMUSG00000064341.1	ENSMUST00000082392.1	mt-Nd1	mt-Nd1-201	Known	Known	None	None	None	None	None	None
m54284U_200901_184453/125829288/ccs	AGATGTACAGTCACTACGCGACTA	mm10	chr8	40507471	40504638	-	1	2822	24882	442096	ENSMUSG00000031601.16	ENCODEMT000442096	Cnot7	ENCODEMT000442096	Known	Genomic	None	None	None	None	None	None
m54284U_200831_121835/141164777/ccs	CAAGGAGCATAGCGACCATAGCTA	mm10	chr17	39847188	39847350	+	1	163	47523	124138	ENSMUSG00000098178.1	ENSMUST00000182010.1	Gm42418	Gm42418-201	Known	Known	None	None	None	None	None	None
m54284U_200831_121835/145754728/ccs	CTCAATGAAATGTTGCTAAATATC	mm10	chr5	134529450	134529609	+	1	160	89599	442104	ENCODEMG000089599	ENCODEMT000442104	ENCODEMG000089599	ENCODEMT000442104	Antisense	Antisense	None	None	None	None	None	None
m54284U_200831_121835/115540971/ccs	GAGTTAGCGGAGAACAGTTTGTGA	mm10	chr3	148921407	148920141	-	1	1251	9983	442105	ENSMUSG00000028184.12	ENCODEMT000442105	Adgrl2	ENCODEMT000442105	Known	Genomic	None	None	None	None	None	None
m54284U_200901_184453/42402705/ccs	GCGAGTAACGCATACAACGTTAAC	mm10	chr11	94023557	94025219	+	1	1533	34114	442099	ENSMUSG00000020859.16	ENCODEMT000442099	Spag9	ENCODEMT000442099	Known	Genomic	None	None	None	None	None	None
m54284U_200901_184453/11077942/ccs	AGTACAAGTGGCTTCATTATTCTG	mm10	chr6	66875770	66875262	-	1	509	17410	45811	ENSMUSG00000107176.1	ENSMUST00000202370.1	Gm9794	Gm9794-201	Known	Known	None	None	None	None	None	None
m54284U_200831_121835/148439067/ccs	CCAGTTCAGTCTGTCATTCCGATC	mm10	chrM	2763	3704	+	1	942	55419	141736	ENSMUSG00000064341.1	ENSMUST00000082392.1	mt-Nd1	mt-Nd1-201	Known	Known	None	None	None	None	None	None
m54284U_200901_184453/4655470/ccs	ACACAGAATCCGTCTACTGTCCCG	mm10	chr9	21626580	21626185	-	1	787	89598	442098	ENCODEMG000089598	ENCODEMT000442098	ENCODEMG000089598	ENCODEMT000442098	Antisense	Antisense	None	None	None	None	None	None
m54284U_200831_121835/144377880/ccs	AAGAGATCACACGACCTGTCTGAA	mm10	chr9	21626914	21626185	-	1	1121	89598	442098	ENCODEMG000089598	ENCODEMT000442098	ENCODEMG000089598	ENCODEMT000442098	Antisense	Antisense	None	None	None	None	None	None
m54284U_200831_121835/173736250/ccs	CAAGGAGCATAGCGACCATAGCTA	mm10	chr17	39847188	39847813	+	1	626	47523	124138	ENSMUSG00000098178.1	ENSMUST00000182010.1	Gm42418	Gm42418-201	Known	Known	None	None	None	None	None	None
m54284U_200831_121835/32834972/ccs	CAAGACTAGAGTTAGCATCCGCGA	mm10	chrM	2767	3706	+	1	940	55419	141736	ENSMUSG00000064341.1	ENSMUST00000082392.1	mt-Nd1	mt-Nd1-201	Known	Known	None	None	None	None	None	None
m54284U_200831_121835/113445661/ccs	ACAGCAGAACGTATCAATCCGCGA	mm10	chr1	152766656	152775580	+	4	1783	2491	6018	ENSMUSG00000008475.13	ENSMUST00000077755.10	Arpc5	Arpc5-201	Known	Known	None	None	None	None	None	None
m54284U_200901_184453/106825227/ccs	GCCACATATATCAGCATCTATTAC	mm10	chr11	94023950	94024997	+	1	936	34114	442099	ENSMUSG00000020859.16	ENCODEMT000442099	Spag9	ENCODEMT000442099	Known	Genomic	None	None	None	None	None	None
m54284U_200901_184453/16581971/ccs	ACCACTGTAAGACGGATGGCGCGC	mm10	chr6	66875770	66875262	-	1	509	17410	45811	ENSMUSG00000107176.1	ENSMUST00000202370.1	Gm9794	Gm9794-201	Known	Known	None	None	None	None	None	None
m54284U_200901_184453/56295919/ccs	ATTGGCTCCAAGACTAGGTGGAGC	mm10	chr4	139825489	139825738	+	1	250	89600	442106	ENCODEMG000089600	ENCODEMT000442106	ENCODEMG000089600	ENCODEMT000442106	Antisense	Antisense	None	None	None	None	None	None
m54284U_200901_184453/129764101/ccs	CAACCACACATCAAGTATAAGCTC	mm10	chr8	40505738	40504805	-	1	934	24882	442096	ENSMUSG00000031601.16	ENCODEMT000442096	Cnot7	ENCODEMT000442096	Known	Genomic	None	None	None	None	None	None
m54284U_200901_184453/76546150/ccs	ACAAGCTACAATGGAAGTCCGTAG	mm10	chr7	44845800	44845196	-	1	585	21306	442107	ENSMUSG00000038520.15	ENCODEMT000442107	Tbc1d17	ENCODEMT000442107	Known	Genomic	None	None	None	None	None	None
m54284U_200901_184453/130155248/ccs	AAGACGGAACGTATCACTGCTTTG	mm10	chrM	2768	3509	+	1	742	55419	141736	ENSMUSG00000064341.1	ENSMUST00000082392.1	mt-Nd1	mt-Nd1-201	Known	Known	None	None	None	None	None	None
m54284U_200831_121835/62850327/ccs	ACAAGCTAACGCTCGAACGTTAAC	mm10	chr2	91260876	91263037	+	3	408	5392	442102	ENSMUSG00000027257.13	ENCODEMT000442102	Pacsin3	ENCODEMT000442102	Known	ISM	Suffix	None	None	None	None	None
m54284U_200901_184453/176424058/ccs	GCGAGTAAACAGATTCCGCTTAAA	mm10	chr9	21625892	21626580	+	1	248	26999	442090	ENSMUSG00000032187.16	ENCODEMT000442090	Smarca4	ENCODEMT000442090	Known	Genomic	None	None	None	None	None	None
m54284U_200901_184453/36963357/ccs	AGTCACTAGTCTGTCACCGTTCTA	mm10	chr17	39847188	39847549	+	1	362	47523	124138	ENSMUSG00000098178.1	ENSMUST00000182010.1	Gm42418	Gm42418-201	Known	Known	None	None	None	None	None	None
m54284U_200831_121835/120719867/ccs	CACCTTACATCCTGTATTACCTCG	mm10	chr1	152766561	152767731	+	1	1076	2491	442034	ENSMUSG00000008475.13	ENCODEMT000442034	Arpc5	ENCODEMT000442034	Known	Genomic	None	None	None	None	None	None
m54284U_200901_184453/39649988/ccs	ACAGCAGATTCACGCAACTCGTAA	mm10	chr9	21626356	21626499	-	1	249	89598	442098	ENCODEMG000089598	ENCODEMT000442098	ENCODEMG000089598	ENCODEMT000442098	Antisense	Antisense	None	None	None	None	None	None
m54284U_200901_184453/65603456/ccs	CCGACAACACAAGCTAATTCATGG	mm10	chrM	2771	3706	+	1	936	55419	141736	ENSMUSG00000064341.1	ENSMUST00000082392.1	mt-Nd1	mt-Nd1-201	Known	Known	None	None	None	None	None	None
m54284U_200901_184453/26608035/ccs	CGAACTTAACAAGCTAGTTCAACA	mm10	chr15	102203512	102202182	-	1	1323	44412	442108	ENSMUSG00000023044.2	ENCODEMT000442108	Csad	ENCODEMT000442108	Known	Genomic	None	None	None	None	None	None
m54284U_200831_121835/80218222/ccs	CGACACACATAGCGACCATAGCTA	mm10	chr3	148922407	148921058	-	1	1242	9983	442105	ENSMUSG00000028184.12	ENCODEMT000442105	Adgrl2	ENCODEMT000442105	Known	Genomic	None	None	None	None	None	None
m54284U_200901_184453/85197092/ccs	AATCCGTCCAAGACTACGTTCGAG	mm10	chr8	40511742	40504813	-	3	3239	24882	65007	ENSMUSG00000031601.16	ENSMUST00000146280.1	Cnot7	Cnot7-210	Known	Known	None	None	None	None	None	None
m54284U_200901_184453/65604244/ccs	GCCACATAGAGCTGAACCGTTCTA	mm10	chr6	66875569	66875262	-	1	308	17410	45811	ENSMUSG00000107176.1	ENSMUST00000202370.1	Gm9794	Gm9794-201	Known	Known	None	None	None	None	None	None
m54284U_200901_184453/38799754/ccs	CCGAAGTAACACGACCATCATGCA	mm10	chr17	39847188	39847731	+	1	544	47523	124138	ENSMUSG00000098178.1	ENSMUST00000182010.1	Gm42418	Gm42418-201	Known	Known	None	None	None	None	None	None
m54284U_200831_121835/98765609/ccs	GCCACATATATCAGCATCTATTAC	mm10	chrM	2771	3704	+	1	928	55419	141736	ENSMUSG00000064341.1	ENSMUST00000082392.1	mt-Nd1	mt-Nd1-201	Known	Known	None	None	None	None	None	None
m54284U_200901_184453/95027439/ccs	CAACCACAAATGTTGCTACGGTTA	mm10	chr8	40506084	40505338	-	1	747	24882	442096	ENSMUSG00000031601.16	ENCODEMT000442096	Cnot7	ENCODEMT000442096	Known	Genomic	None	None	None	None	None	None
m54284U_200831_121835/98634036/ccs	ACAAGCTATTCACGCAGCTATGCG	mm10	chr2	91260876	91262912	+	3	283	5392	442102	ENSMUSG00000027257.13	ENCODEMT000442102	Pacsin3	ENCODEMT000442102	Known	ISM	Suffix	None	None	None	None	None
m54284U_200831_121835/25363497/ccs	CCTAATCCAAGGTACAACCGTACG	mm10	chr7	44848303	44845276	-	4	459	21306	442109	ENSMUSG00000038520.15	ENCODEMT000442109	Tbc1d17	ENCODEMT000442109	Known	ISM	Suffix	None	None	None	None	None
m54284U_200831_121835/95946333/ccs	AAGGTACAAATCCGTCATCATGCA	mm10	chr5	134532739	134531438	-	1	1302	15695	442110	ENSMUSG00000063146.11	ENCODEMT000442110	Clip2	ENCODEMT000442110	Known	Genomic	None	None	None	None	None	None
m54284U_200831_121835/160040672/ccs	GTGTTCTACCGAAGTATTGTCTTA	mm10	chr9	21631195	21632642	+	1	1455	26999	442111	ENSMUSG00000032187.16	ENCODEMT000442111	Smarca4	ENCODEMT000442111	Known	Genomic	None	None	None	None	None	None
m54284U_200901_184453/45810526/ccs	CTGTAGCCGTGTTCTAGTCCGTAG	mm10	chr17	39847188	39847783	+	1	596	47523	124138	ENSMUSG00000098178.1	ENSMUST00000182010.1	Gm42418	Gm42418-201	Known	Known	None	None	None	None	None	None
m54284U_200831_121835/109117616/ccs	CCGACAACACAAGCTAATTCATGG	mm10	chrM	2771	3706	+	1	936	55419	141736	ENSMUSG00000064341.1	ENSMUST00000082392.1	mt-Nd1	mt-Nd1-201	Known	Known	None	None	None	None	None	None
m54284U_200901_184453/42337408/ccs	AAGAGATCTGGAACAATGGGCATC	mm10	chr3	148921577	148921292	-	1	178	9983	442105	ENSMUSG00000028184.12	ENCODEMT000442105	Adgrl2	ENCODEMT000442105	Known	Genomic	None	None	None	None	None	None
m54284U_200831_121835/178061720/ccs	ACAGCAGAACGTATCAATCCGCGA	mm10	chr1	152766656	152775580	+	4	1783	2491	6018	ENSMUSG00000008475.13	ENSMUST00000077755.10	Arpc5	Arpc5-201	Known	Known	None	None	None	None	None	None
m54284U_200901_184453/137626060/ccs	GCCACATACACTTCGACCGTTCTA	mm10	chr15	102203162	102202456	-	1	1027	44412	442108	ENSMUSG00000023044.2	ENCODEMT000442108	Csad	ENCODEMT000442108	Known	Genomic	None	None	None	None	None	None
m54284U_200901_184453/51250075/ccs	CCGACAACACAAGCTAATTCATGG	mm10	chrM	2771	3706	+	1	936	55419	141736	ENSMUSG00000064341.1	ENSMUST00000082392.1	mt-Nd1	mt-Nd1-201	Known	Known	None	None	None	None	None	None
m54284U_200901_184453/31195716/ccs	ATCCTGTAGTGTTCTAGTCGCGCG	mm10	chr2	91261863	91262295	+	1	378	5392	442066	ENSMUSG00000027257.13	ENCODEMT000442066	Pacsin3	ENCODEMT000442066	Known	Genomic	None	None	None	None	None	None
m54284U_200831_121835/72482905/ccs	CCGAAGTAAAACATCGGGGTAGCG	mm10	chr8	40506314	40505906	-	1	409	24882	442112	ENSMUSG00000031601.16	ENCODEMT000442112	Cnot7	ENCODEMT000442112	Known	Genomic	None	None	None	None	None	None
m54284U_200831_121835/98896600/ccs	GGAGAACAAGGCTAACCTAAGGGA	mm10	chr4	139825745	139825494	-	1	252	12500	442101	ENSMUSG00000028736.13	ENCODEMT000442101	Pax7	ENCODEMT000442101	Known	Genomic	None	None	None	None	None	None
m54284U_200901_184453/165677486/ccs	CATACCAAAACGTGATCATTTGGA	mm10	chr11	94026841	94028108	+	2	599	34114	442113	ENSMUSG00000020859.16	ENCODEMT000442113	Spag9	ENCODEMT000442113	Known	Genomic	None	None	None	None	None	None
m54284U_200901_184453/99092950/ccs	CTGGCATATGGTGGTAGTGGGTTC	mm10	chrM	2771	3017	+	1	247	55419	141736	ENSMUSG00000064341.1	ENSMUST00000082392.1	mt-Nd1	mt-Nd1-201	Known	Known	None	None	None	None	None	None
m54284U_200901_184453/87295230/ccs	ACAGCAGACAATGGAACGTTCGAG	mm10	chr6	66875764	66875262	-	1	503	17410	45811	ENSMUSG00000107176.1	ENSMUST00000202370.1	Gm9794	Gm9794-201	Known	Known	None	None	None	None	None	None
m54284U_200831_121835/39126803/ccs	GCGAGTAACCTCTATCTAAATATC	mm10	chr9	21631941	21632805	+	1	702	26999	442111	ENSMUSG00000032187.16	ENCODEMT000442111	Smarca4	ENCODEMT000442111	Known	Genomic	None	None	None	None	None	None
m54284U_200901_184453/158009447/ccs	AAGAGATCTCTTCACAGGTGGAGC	mm10	chr15	102203374	102203045	-	1	650	44412	442108	ENSMUSG00000023044.2	ENCODEMT000442108	Csad	ENCODEMT000442108	Known	Genomic	None	None	None	None	None	None
m54284U_200901_184453/90703913/ccs	AAGGTACAACGTATCATAAATATC	mm10	chr6	66875569	66875262	-	1	308	17410	45811	ENSMUSG00000107176.1	ENSMUST00000202370.1	Gm9794	Gm9794-201	Known	Known	None	None	None	None	None	None
m54284U_200831_121835/69601747/ccs	AACGCTTAAGCAGGAAATTCATGG	mm10	chrM	2772	3705	+	1	934	55419	141736	ENSMUSG00000064341.1	ENSMUST00000082392.1	mt-Nd1	mt-Nd1-201	Known	Known	None	None	None	None	None	None
m54284U_200831_121835/23399239/ccs	AAGAGATCTCTTCACAGGTGGAGC	mm10	chr9	21632044	21632805	+	1	599	26999	442111	ENSMUSG00000032187.16	ENCODEMT000442111	Smarca4	ENCODEMT000442111	Known	Genomic	None	None	None	None	None	None
m54284U_200901_184453/163775763/ccs	CAAGGAGCAAACATCGCGAACGTC	mm10	chr7	44845532	44845307	-	1	128	21306	442107	ENSMUSG00000038520.15	ENCODEMT000442107	Tbc1d17	ENCODEMT000442107	Known	Genomic	None	None	None	None	None	None
m54284U_200901_184453/132909658/ccs	GCCACATATATCAGCATATTTAAG	mm10	chr17	39847188	39847544	+	1	357	47523	124138	ENSMUSG00000098178.1	ENSMUST00000182010.1	Gm42418	Gm42418-201	Known	Known	None	None	None	None	None	None
m54284U_200901_184453/16449586/ccs	AAGGTACAAATCCGTCATCATGCA	mm10	chrM	2791	3284	+	1	494	55419	141736	ENSMUSG00000064341.1	ENSMUST00000082392.1	mt-Nd1	mt-Nd1-201	Known	Known	None	None	None	None	None	None
m54284U_200831_121835/179702223/ccs	ACAGCAGAACGTATCAATCCGCGA	mm10	chr1	152766656	152775580	+	4	1783	2491	6018	ENSMUSG00000008475.13	ENSMUST00000077755.10	Arpc5	Arpc5-201	Known	Known	None	None	None	None	None	None
m54284U_200831_121835/161155748/ccs	CCGAAGTAACACGACCGTTCAACA	mm10	chr9	21632347	21632805	+	1	296	26999	442111	ENSMUSG00000032187.16	ENCODEMT000442111	Smarca4	ENCODEMT000442111	Known	Genomic	None	None	None	None	None	None
m54284U_200831_121835/178522622/ccs	ATGCCTAAAGTACAAGGTGGGTTC	mm10	chr4	139826496	139826240	-	1	238	12500	442101	ENSMUSG00000028736.13	ENCODEMT000442101	Pax7	ENCODEMT000442101	Known	Genomic	None	None	None	None	None	None
m54284U_200901_184453/108593761/ccs	GATGAATCCACCTTACGGTTCTTC	mm10	chr3	148922642	148921905	-	1	738	9983	442114	ENSMUSG00000028184.12	ENCODEMT000442114	Adgrl2	ENCODEMT000442114	Known	Genomic	None	None	None	None	None	None
m54284U_200831_121835/83822235/ccs	CTGTAGCCAACCGAGATGTCTGAA	mm10	chr8	40507011	40506237	-	1	762	24882	442112	ENSMUSG00000031601.16	ENCODEMT000442112	Cnot7	ENCODEMT000442112	Known	Genomic	None	None	None	None	None	None
m54284U_200831_121835/1311859/ccs	GATGAATCCACCTTACGGTTCTTC	mm10	chr2	91262929	91263305	+	1	377	5392	442115	ENSMUSG00000027257.13	ENCODEMT000442115	Pacsin3	ENCODEMT000442115	Known	Genomic	None	None	None	None	None	None
m54284U_200831_121835/134874347/ccs	GGTGCGAAGATAGACAACTTACGA	mm10	chrM	2835	3575	+	1	741	55419	141736	ENSMUSG00000064341.1	ENSMUST00000082392.1	mt-Nd1	mt-Nd1-201	Known	Known	None	None	None	None	None	None
m54284U_200831_121835/124323352/ccs	CGACACACCAATGGAATTGGGAGA	mm10	chr9	21632347	21632805	+	1	296	26999	442111	ENSMUSG00000032187.16	ENCODEMT000442111	Smarca4	ENCODEMT000442111	Known	Genomic	None	None	None	None	None	None
m54284U_200901_184453/137495839/ccs	AAGGACACAACCGAGAGTCCGTAG	mm10	chr17	39847188	39847780	+	1	593	47523	124138	ENSMUSG00000098178.1	ENSMUST00000182010.1	Gm42418	Gm42418-201	Known	Known	None	None	None	None	None	None
m54284U_200831_121835/51906685/ccs	CAAGGAGCACAAGCTAACGGACTC	mm10	chr15	102203511	102205200	+	2	922	44413	442116	ENSMUSG00000046897.17	ENCODEMT000442116	Zfp740	ENCODEMT000442116	Known	ISM	Prefix	None	None	None	None	None
m54284U_200831_121835/112396450/ccs	CAAGACTAGAGTTAGCTGGGCATC	mm10	chrM	2837	3256	+	1	420	55419	141736	ENSMUSG00000064341.1	ENSMUST00000082392.1	mt-Nd1	mt-Nd1-201	Known	Known	None	None	None	None	None	None
m54284U_200831_121835/126159243/ccs	AGCCATGCACAAGCTAGCTATGCG	mm10	chr7	44848886	44845769	-	5	647	21306	442117	ENSMUSG00000038520.15	ENCODEMT000442117	Tbc1d17	ENCODEMT000442117	Known	ISM	Prefix	None	None	None	None	None
m54284U_200901_184453/112722398/ccs	AAACATCGAAGAGATCCGCGACTA	mm10	chr9	21632476	21632805	+	1	167	26999	442111	ENSMUSG00000032187.16	ENCODEMT000442111	Smarca4	ENCODEMT000442111	Known	Genomic	None	None	None	None	None	None
m54284U_200901_184453/108200096/ccs	CAAGGAGCATAGCGACTACGGTTA	mm10	chr6	66875770	66875262	-	1	509	17410	45811	ENSMUSG00000107176.1	ENSMUST00000202370.1	Gm9794	Gm9794-201	Known	Known	None	None	None	None	None	None
m54284U_200901_184453/78381947/ccs	CACCTTACGCCAAGACAATTTCTC	mm10	chr11	94027550	94027746	+	1	197	34114	442118	ENSMUSG00000020859.16	ENCODEMT000442118	Spag9	ENCODEMT000442118	Known	Genomic	None	None	None	None	None	None
m54284U_200831_121835/43649163/ccs	CAAGGAGCAGAGTCAAACGTTAAC	mm10	chr5	134540328	134538183	-	1	2146	15695	442119	ENSMUSG00000063146.11	ENCODEMT000442119	Clip2	ENCODEMT000442119	Known	Genomic	None	None	None	None	None	None
m54284U_200831_121835/56428577/ccs	ATCATTCCGCTAACGATATAGTCG	mm10	chr8	40507184	40506805	-	1	380	24882	442120	ENSMUSG00000031601.16	ENCODEMT000442120	Cnot7	ENCODEMT000442120	Known	Genomic	None	None	None	None	None	None
m54284U_200901_184453/97780457/ccs	ACATTGGCAAGGTACATGGTATAC	mm10	chr1	152766666	152775273	+	4	1466	2491	6018	ENSMUSG00000008475.13	ENSMUST00000077755.10	Arpc5	Arpc5-201	Known	Known	None	None	None	None	None	None
m54284U_200831_121835/136840785/ccs	AAGAGATCTGGAACAATGGGCATC	mm10	chrM	2837	3257	+	1	421	55419	141736	ENSMUSG00000064341.1	ENSMUST00000082392.1	mt-Nd1	mt-Nd1-201	Known	Known	None	None	None	None	None	None
m54284U_200901_184453/142084434/ccs	GATGAATCCACCTTACGGTTCTTC	mm10	chr17	39847188	39847559	+	1	372	47523	124138	ENSMUSG00000098178.1	ENSMUST00000182010.1	Gm42418	Gm42418-201	Known	Known	None	None	None	None	None	None
m54284U_200831_121835/3866753/ccs	GTCTGTCAGATGAATCTGGTATAC	mm10	chr9	21632802	21642588	+	9	1788	26999	442121	ENSMUSG00000032187.16	ENCODEMT000442121	Smarca4	ENCODEMT000442121	Known	ISM	Suffix	None	None	None	None	None
m54284U_200831_121835/139396748/ccs	AACTCACCGATGAATCCGAACGTC	mm10	chrM	2837	3255	+	1	419	55419	141736	ENSMUSG00000064341.1	ENSMUST00000082392.1	mt-Nd1	mt-Nd1-201	Known	Known	None	None	None	None	None	None
m54284U_200901_184453/105578770/ccs	ATTGAGGAATTGGCTCATTCATGG	mm10	chr15	102203522	102215597	+	6	4198	44413	442122	ENSMUSG00000046897.17	ENCODEMT000442122	Zfp740	ENCODEMT000442122	Known	NNC	None	None	None	None	None	None
m54284U_200831_121835/81528575/ccs	ATCATTCCGATAGACACTTTGGTC	mm10	chr2	91263097	91264670	+	4	822	5392	442123	ENSMUSG00000027257.13	ENCODEMT000442123	Pacsin3	ENCODEMT000442123	Known	ISM	Suffix	None	None	None	None	None
m54284U_200831_121835/32376113/ccs	CGCATACAAGATGTACATCTATAA	mm10	chr4	139827268	139826852	-	1	417	12500	442124	ENSMUSG00000028736.13	ENCODEMT000442124	Pax7	ENCODEMT000442124	Known	Genomic	None	None	None	None	None	None
m54284U_200901_184453/47580282/ccs	GCTAACGAAGATCGCAATATTGGC	mm10	chr3	148924613	148924291	-	1	323	9983	442125	ENSMUSG00000028184.12	ENCODEMT000442125	Adgrl2	ENCODEMT000442125	Known	Genomic	None	None	None	None	None	None
m54284U_200831_121835/129697601/ccs	TGGTGGTACGGATTGCCGCGACTA	mm10	chr6	66875770	66875263	-	1	508	17410	45811	ENSMUSG00000107176.1	ENSMUST00000202370.1	Gm9794	Gm9794-201	Known	Known	None	None	None	None	None	None
m54284U_200901_184453/62916648/ccs	CTGTAGCCAACCGAGAATATTGGC	mm10	chr5	134539774	134538887	-	1	888	15695	442119	ENSMUSG00000063146.11	ENCODEMT000442119	Clip2	ENCODEMT000442119	Known	Genomic	None	None	None	None	None	None
m54284U_200831_121835/153028341/ccs	TGAAGAGAAAACATCGCATGATCA	mm10	chrM	2837	3291	+	1	455	55419	141736	ENSMUSG00000064341.1	ENSMUST00000082392.1	mt-Nd1	mt-Nd1-201	Known	Known	None	None	None	None	None	None
m54284U_200831_121835/18810189/ccs	AGTACAAGCGAACTTATATCCGGG	mm10	chr17	39847188	39847621	+	1	434	47523	124138	ENSMUSG00000098178.1	ENSMUST00000182010.1	Gm42418	Gm42418-201	Known	Known	None	None	None	None	None	None
m54284U_200901_184453/26019080/ccs	CCGACAACACAAGCTAATTCATGG	mm10	chr1	152766668	152775337	+	4	1528	2491	6018	ENSMUSG00000008475.13	ENSMUST00000077755.10	Arpc5	Arpc5-201	Known	Known	None	None	None	None	None	None
m54284U_200831_121835/89524305/ccs	AGTACAAGTGGCTTCATTATTCTG	mm10	chr17	39847188	39847549	+	1	362	47523	124138	ENSMUSG00000098178.1	ENSMUST00000182010.1	Gm42418	Gm42418-201	Known	Known	None	None	None	None	None	None
m54284U_200901_184453/123079314/ccs	ATCATTCCGCTAACGATATAGTCG	mm10	chr8	40507318	40506805	-	1	380	24882	442120	ENSMUSG00000031601.16	ENCODEMT000442120	Cnot7	ENCODEMT000442120	Known	Genomic	None	None	None	None	None	None
m54284U_200831_121835/12650826/ccs	TGGCTTCACCTAATCCTTCATCGC	mm10	chr7	44847003	44846159	-	1	845	21306	442126	ENSMUSG00000038520.15	ENCODEMT000442126	Tbc1d17	ENCODEMT000442126	Known	Genomic	None	None	None	None	None	None
m54284U_200901_184453/32836123/ccs	TCTTCACAAACGTGATTATAGTCG	mm10	chr11	94032954	94033560	+	1	607	34114	442127	ENSMUSG00000020859.16	ENCODEMT000442127	Spag9	ENCODEMT000442127	Known	Genomic	None	None	None	None	None	None
m54284U_200831_121835/101581148/ccs	AGCCATGCACAAGCTACGTCTAGG	mm10	chr6	66875769	66875264	-	1	506	17410	45811	ENSMUSG00000107176.1	ENSMUST00000202370.1	Gm9794	Gm9794-201	Known	Known	None	None	None	None	None	None
m54284U_200901_184453/10291575/ccs	ACCACTGTCACCTTACTATTTAAG	mm10	chrM	2837	4063	+	1	1227	55419	141736	ENSMUSG00000064341.1	ENSMUST00000082392.1	mt-Nd1	mt-Nd1-201	Known	Known	None	None	None	None	None	None
m54284U_200901_184453/11338461/ccs	ATCATTCCGCTAACGATATAGTCG	mm10	chrM	2837	3484	+	1	648	55419	141736	ENSMUSG00000064341.1	ENSMUST00000082392.1	mt-Nd1	mt-Nd1-201	Known	Known	None	None	None	None	None	None
m54284U_200901_184453/14485360/ccs	ACCACTGTAACGTGATGAATAATG	mm10	chrM	2837	3239	+	1	403	55419	141736	ENSMUSG00000064341.1	ENSMUST00000082392.1	mt-Nd1	mt-Nd1-201	Known	Known	None	None	None	None	None	None
m54284U_200831_121835/88016188/ccs	GTCGTAGAGTGTTCTATGGTATAC	mm10	chr1	152766669	152775580	+	4	1770	2491	6018	ENSMUSG00000008475.13	ENSMUST00000077755.10	Arpc5	Arpc5-201	Known	Known	None	None	None	None	None	None
m54284U_200831_121835/120980051/ccs	CAATGGAACTAAGGTCATCATGCA	mm10	chr17	39847188	39847752	+	1	565	47523	124138	ENSMUSG00000098178.1	ENSMUST00000182010.1	Gm42418	Gm42418-201	Known	Known	None	None	None	None	None	None
m54284U_200901_184453/149881109/ccs	GATGAATCAGTGGTCAGAATAATG	mm10	chrM	2837	3288	+	1	452	55419	141736	ENSMUSG00000064341.1	ENSMUST00000082392.1	mt-Nd1	mt-Nd1-201	Known	Known	None	None	None	None	None	None
m54284U_200831_121835/131860585/ccs	AGATGTACATGCCTAAGAGCACAA	mm10	chr6	66875561	66875264	-	1	298	17410	45811	ENSMUSG00000107176.1	ENSMUST00000202370.1	Gm9794	Gm9794-201	Known	Known	None	None	None	None	None	None
m54284U_200831_121835/63047099/ccs	AGATGTACAATCCGTCTACGGTTA	mm10	chr9	21632802	21641036	+	8	1575	26999	442128	ENSMUSG00000032187.16	ENCODEMT000442128	Smarca4	ENCODEMT000442128	Known	ISM	Both	None	None	None	None	None
m54284U_200901_184453/137169419/ccs	CTGTAGCCCACCTTACAATTTCTC	mm10	chr2	91263334	91264666	+	3	688	5392	442129	ENSMUSG00000027257.13	ENCODEMT000442129	Pacsin3	ENCODEMT000442129	Known	ISM	Suffix	None	None	None	None	None
m54284U_200831_121835/157352647/ccs	AAGAGATCTGGAACAATGGGCATC	mm10	chr15	102203645	102208622	+	4	1008	44413	442130	ENSMUSG00000046897.17	ENCODEMT000442130	Zfp740	ENCODEMT000442130	Known	ISM	Prefix	None	None	None	None	None
m54284U_200831_121835/58263666/ccs	ATCATTCCGCTAACGATATAGTCG	mm10	chrM	2837	3486	+	1	650	55419	141736	ENSMUSG00000064341.1	ENSMUST00000082392.1	mt-Nd1	mt-Nd1-201	Known	Known	None	None	None	None	None	None
m54284U_200901_184453/50528842/ccs	CTGTAGCCGTGTTCTAGACCTTTC	mm10	chr5	134544321	134543552	-	1	763	15695	442131	ENSMUSG00000063146.11	ENCODEMT000442131	Clip2	ENCODEMT000442131	Known	Genomic	None	None	None	None	None	None
m54284U_200831_121835/86575574/ccs	AACGCTTACAATGGAACATGATCA	mm10	chrM	2837	3286	+	1	450	55419	141736	ENSMUSG00000064341.1	ENSMUST00000082392.1	mt-Nd1	mt-Nd1-201	Known	Known	None	None	None	None	None	None
m54284U_200901_184453/24708075/ccs	TCTTCACAAACGTGATTATAGTCG	mm10	chr8	40511682	40506994	-	3	1010	24882	65007	ENSMUSG00000031601.16	ENSMUST00000146280.1	Cnot7	Cnot7-210	Known	Known	None	None	None	None	None	None
m54284U_200831_121835/83888065/ccs	ACAGCAGAACGTATCAATCCGCGA	mm10	chr6	66875370	66875265	-	1	106	17410	45811	ENSMUSG00000107176.1	ENSMUST00000202370.1	Gm9794	Gm9794-201	Known	Known	None	None	None	None	None	None
m54284U_200901_184453/168692036/ccs	ACAGCAGAACGTATCATGGGCATC	mm10	chr11	94032954	94033355	+	1	402	34114	442127	ENSMUSG00000020859.16	ENCODEMT000442127	Spag9	ENCODEMT000442127	Known	Genomic	None	None	None	None	None	None
m54284U_200831_121835/145032999/ccs	AAGGACACGACAGTGCTCGTTTCG	mm10	chr3	148925997	148925567	-	1	431	9983	442132	ENSMUSG00000028184.12	ENCODEMT000442132	Adgrl2	ENCODEMT000442132	Known	Genomic	None	None	None	None	None	None
m54284U_200831_121835/130680573/ccs	CGAACTTACCGAAGTAATCTATAA	mm10	chr4	139828245	139827280	-	1	966	12500	442133	ENSMUSG00000028736.13	ENCODEMT000442133	Pax7	ENCODEMT000442133	Known	Genomic	None	None	None	None	None	None
m54284U_200831_121835/103088330/ccs	GAGCTGAAGATAGACAGAATAATG	mm10	chrM	2837	3008	+	1	172	55419	141736	ENSMUSG00000064341.1	ENSMUST00000082392.1	mt-Nd1	mt-Nd1-201	Known	Known	None	None	None	None	None	None
m54284U_200831_121835/127402933/ccs	CCTCCTGACCATCCTCTTATTCTG	mm10	chr17	39847188	39847387	+	1	200	47523	124138	ENSMUSG00000098178.1	ENSMUST00000182010.1	Gm42418	Gm42418-201	Known	Known	None	None	None	None	None	None
m54284U_200901_184453/9439966/ccs	AACGCTTACAATGGAACATGATCA	mm10	chr7	44848909	44846710	-	3	1792	21306	55458	ENSMUSG00000038520.15	ENSMUST00000142098.1	Tbc1d17	Tbc1d17-205	Known	Known	None	None	None	None	None	None
m54284U_200901_184453/86510168/ccs	AGAGTCAACAATGGAAATAAGCTC	mm10	chr1	152766674	152775573	+	4	1758	2491	6018	ENSMUSG00000008475.13	ENSMUST00000077755.10	Arpc5	Arpc5-201	Known	Known	None	None	None	None	None	None
m54284U_200901_184453/68681833/ccs	ATAGCGACACAGCAGACGCGACTA	mm10	chr6	66875770	66875520	-	1	251	17410	45811	ENSMUSG00000107176.1	ENSMUST00000202370.1	Gm9794	Gm9794-201	Known	Known	None	None	None	None	None	None
m54284U_200831_121835/115935889/ccs	CGACACACAAGGTACATGGGCATC	mm10	chrM	2837	3013	+	1	177	55419	141736	ENSMUSG00000064341.1	ENSMUST00000082392.1	mt-Nd1	mt-Nd1-201	Known	Known	None	None	None	None	None	None
m54284U_200901_184453/6881602/ccs	AACTCACCGATGAATCCGAACGTC	mm10	chr8	40507318	40507085	-	1	100	24882	442120	ENSMUSG00000031601.16	ENCODEMT000442120	Cnot7	ENCODEMT000442120	Known	Genomic	None	None	None	None	None	None
m54284U_200901_184453/169412822/ccs	ACAGCAGATTCACGCAACTCGTAA	mm10	chr9	21632805	21642592	+	9	1788	26999	442121	ENSMUSG00000032187.16	ENCODEMT000442121	Smarca4	ENCODEMT000442121	Known	ISM	Suffix	None	None	None	None	None
m54284U_200901_184453/19726829/ccs	GCGAGTAAACAAGCTATTCATCGC	mm10	chr11	94036617	94048497	+	3	239	34114	442134	ENSMUSG00000020859.16	ENCODEMT000442134	Spag9	ENCODEMT000442134	Known	ISM	Suffix	None	None	None	None	None
m54284U_200901_184453/18022894/ccs	CTCAATGACAAGACTAACGCCGGC	mm10	chr6	66875742	66875527	-	1	216	17410	45811	ENSMUSG00000107176.1	ENSMUST00000202370.1	Gm9794	Gm9794-201	Known	Known	None	None	None	None	None	None
m54284U_200831_121835/137232952/ccs	CAAGACTAGAGTTAGCATCCGCGA	mm10	chrM	2837	3704	+	1	868	55419	141736	ENSMUSG00000064341.1	ENSMUST00000082392.1	mt-Nd1	mt-Nd1-201	Known	Known	None	None	None	None	None	None
m54284U_200901_184453/105711251/ccs	AAGAGATCTCTTCACAGGTGGAGC	mm10	chr7	44848893	44847440	-	3	1046	21306	55458	ENSMUSG00000038520.15	ENSMUST00000142098.1	Tbc1d17	Tbc1d17-205	Known	Known	None	None	None	None	None	None
m54284U_200831_121835/148244332/ccs	GCTCGGTAGGAGAACACTGTCCCG	mm10	chr17	39847188	39847550	+	1	363	47523	124138	ENSMUSG00000098178.1	ENSMUST00000182010.1	Gm42418	Gm42418-201	Known	Known	None	None	None	None	None	None
m54284U_200831_121835/76481288/ccs	ACAGCAGACAATGGAACGTTCGAG	mm10	chr1	152766675	152775296	+	4	1480	2491	6018	ENSMUSG00000008475.13	ENSMUST00000077755.10	Arpc5	Arpc5-201	Known	Known	None	None	None	None	None	None
m54284U_200901_184453/94569304/ccs	GATGAATCCACCTTACGGTTCTTC	mm10	chr15	102203648	102209007	+	5	1670	44413	442135	ENSMUSG00000046897.17	ENCODEMT000442135	Zfp740	ENCODEMT000442135	Known	NIC	None	None	None	None	None	None
m54284U_200901_184453/178782624/ccs	ACAGCAGATTCACGCAACTCGTAA	mm10	chr9	21632805	21642592	+	9	1788	26999	442121	ENSMUSG00000032187.16	ENCODEMT000442121	Smarca4	ENCODEMT000442121	Known	ISM	Suffix	None	None	None	None	None
m54284U_200901_184453/121110801/ccs	CAAGGAGCATAGCGACTACGGTTA	mm10	chr6	66875770	66875527	-	1	244	17410	45811	ENSMUSG00000107176.1	ENSMUST00000202370.1	Gm9794	Gm9794-201	Known	Known	None	None	None	None	None	None
m54284U_200831_121835/142541028/ccs	TGGTGGTAGCCACATAGTTCAACA	mm10	chr8	40510223	40508839	-	1	1356	24882	442136	ENSMUSG00000031601.16	ENCODEMT000442136	Cnot7	ENCODEMT000442136	Known	Genomic	None	None	None	None	None	None
m54284U_200831_121835/154665801/ccs	GATGAATCAGTGGTCAGAATAATG	mm10	chr17	39847188	39847778	+	1	591	47523	124138	ENSMUSG00000098178.1	ENSMUST00000182010.1	Gm42418	Gm42418-201	Known	Known	None	None	None	None	None	None
m54284U_200901_184453/49546156/ccs	CAAGGAGCAGAGTCAAACGCCGGC	mm10	chr5	134546058	134544100	-	1	1959	15695	442131	ENSMUSG00000063146.11	ENCODEMT000442131	Clip2	ENCODEMT000442131	Known	Genomic	None	None	None	None	None	None
m54284U_200901_184453/119997127/ccs	AGTCACTAGTCTGTCACCGTTCTA	mm10	chr4	139829583	139827270	-	1	2002	12500	442133	ENSMUSG00000028736.13	ENCODEMT000442133	Pax7	ENCODEMT000442133	Known	Genomic	None	None	None	None	None	None
m54284U_200831_121835/143853106/ccs	AACAACCAAGATCGCACTGCTTTG	mm10	chrM	2837	4176	+	1	1340	55419	141736	ENSMUSG00000064341.1	ENSMUST00000082392.1	mt-Nd1	mt-Nd1-201	Known	Known	None	None	None	None	None	None
m54284U_200901_184453/72351920/ccs	ACCTCCAACGAACTTACATTTGGA	mm10	chr6	66875770	66875530	-	1	241	17410	45811	ENSMUSG00000107176.1	ENSMUST00000202370.1	Gm9794	Gm9794-201	Known	Known	None	None	None	None	None	None
m54284U_200901_184453/137168849/ccs	TCTTCACAGCTCGGTAACGTTAAC	mm10	chr3	148926220	148925823	-	1	398	9983	442132	ENSMUSG00000028184.12	ENCODEMT000442132	Adgrl2	ENCODEMT000442132	Known	Genomic	None	None	None	None	None	None
m54284U_200831_121835/48105611/ccs	GCCACATACACTTCGAGCTGCATG	mm10	chr9	21632810	21637305	+	5	909	26999	442137	ENSMUSG00000032187.16	ENCODEMT000442137	Smarca4	ENCODEMT000442137	Known	ISM	Both	None	None	None	None	None
m54284U_200901_184453/19072772/ccs	AAGGACACCCGAAGTAGGTGGAGC	mm10	chr17	39847188	39847387	+	1	200	47523	124138	ENSMUSG00000098178.1	ENSMUST00000182010.1	Gm42418	Gm42418-201	Known	Known	None	None	None	None	None	None
m54284U_200831_121835/172228821/ccs	ACAGCAGAACGTATCATGGGCATC	mm10	chrM	2837	3013	+	1	177	55419	141736	ENSMUSG00000064341.1	ENSMUST00000082392.1	mt-Nd1	mt-Nd1-201	Known	Known	None	None	None	None	None	None
m54284U_200831_121835/109248556/ccs	CGGATTGCCCTCTATCGCTTATAG	mm10	chr1	152766580	152767796	+	1	1122	2491	442034	ENSMUSG00000008475.13	ENCODEMT000442034	Arpc5	ENCODEMT000442034	Known	Genomic	None	None	None	None	None	None
m54284U_200831_121835/41290242/ccs	GAGCTGAACATCAAGTACGGACTC	mm10	chr7	44848864	44847564	-	1	1301	21306	442138	ENSMUSG00000038520.15	ENCODEMT000442138	Tbc1d17	ENCODEMT000442138	Known	Genomic	None	None	None	None	None	None
m54284U_200831_121835/75825871/ccs	GAACAGGCTCCGTCTACATTTGGA	mm10	chr6	66875765	66875534	-	1	232	17410	45811	ENSMUSG00000107176.1	ENSMUST00000202370.1	Gm9794	Gm9794-201	Known	Known	None	None	None	None	None	None
m54284U_200831_121835/172885443/ccs	GTCGTAGAGTGTTCTAACGGACTC	mm10	chrM	2837	3323	+	1	487	55419	141736	ENSMUSG00000064341.1	ENSMUST00000082392.1	mt-Nd1	mt-Nd1-201	Known	Known	None	None	None	None	None	None
m54284U_200901_184453/69928468/ccs	TGGTGGTAGCCACATAGTTCAACA	mm10	chr8	40510226	40508839	-	1	1354	24882	442136	ENSMUSG00000031601.16	ENCODEMT000442136	Cnot7	ENCODEMT000442136	Known	Genomic	None	None	None	None	None	None
m54284U_200901_184453/63899970/ccs	GAATCTGACTGGCATACCATCTTG	mm10	chr17	39847188	39847811	+	1	624	47523	124138	ENSMUSG00000098178.1	ENSMUST00000182010.1	Gm42418	Gm42418-201	Known	Known	None	None	None	None	None	None
m54284U_200901_184453/51773477/ccs	ATCATTCCTATCAGCAACCGTACG	mm10	chrM	2837	2979	+	1	143	55419	141736	ENSMUSG00000064341.1	ENSMUST00000082392.1	mt-Nd1	mt-Nd1-201	Known	Known	None	None	None	None	None	None
m54284U_200831_121835/102367763/ccs	GCTAACGAAGATCGCATGTCTGAA	mm10	chr15	102203823	102204737	+	2	572	44413	442116	ENSMUSG00000046897.17	ENCODEMT000442116	Zfp740	ENCODEMT000442116	Known	ISM	Prefix	None	None	None	None	None
m54284U_200901_184453/151913208/ccs	TGGAACAACAGCGTTATAAATATC	mm10	chr2	91263786	91264665	+	2	576	5392	442139	ENSMUSG00000027257.13	ENCODEMT000442139	Pacsin3	ENCODEMT000442139	Known	ISM	Suffix	None	None	None	None	None
m54284U_200831_121835/54788619/ccs	TCTTCACAAACGTGATATTCATGG	mm10	chr3	148926333	148925978	-	1	356	9983	442132	ENSMUSG00000028184.12	ENCODEMT000442132	Adgrl2	ENCODEMT000442132	Known	Genomic	None	None	None	None	None	None
m54284U_200831_121835/113510399/ccs	CTAAGGTCCCGAAGTAAAACGATA	mm10	chr6	66875693	66875534	-	1	160	17410	45811	ENSMUSG00000107176.1	ENSMUST00000202370.1	Gm9794	Gm9794-201	Known	Known	None	None	None	None	None	None
m54284U_200831_121835/110297746/ccs	GATGAATCCACCTTACGGTTCTTC	mm10	chr4	139832935	139827282	-	4	1898	12500	442140	ENSMUSG00000028736.13	ENCODEMT000442140	Pax7	ENCODEMT000442140	Known	ISM	Prefix	None	None	None	None	None
m54284U_200901_184453/117113054/ccs	CGACACACAGTACAAGATAAGCTC	mm10	chrM	2837	3706	+	1	870	55419	141736	ENSMUSG00000064341.1	ENSMUST00000082392.1	mt-Nd1	mt-Nd1-201	Known	Known	None	None	None	None	None	None
m54284U_200831_121835/126550285/ccs	GAGCTGAACATCAAGTACGGACTC	mm10	chr7	44848849	44847440	-	1	1301	21306	442138	ENSMUSG00000038520.15	ENCODEMT000442138	Tbc1d17	ENCODEMT000442138	Known	Genomic	None	None	None	None	None	None
m54284U_200901_184453/75040057/ccs	AACTCACCGATGAATCTTCGCTAC	mm10	chr17	39847188	39847555	+	1	368	47523	124138	ENSMUSG00000098178.1	ENSMUST00000182010.1	Gm42418	Gm42418-201	Known	Known	None	None	None	None	None	None
m54284U_200901_184453/35718417/ccs	ACACAGAATCCGTCTACTGTCCCG	mm10	chr8	40509894	40508887	-	1	1005	24882	442136	ENSMUSG00000031601.16	ENCODEMT000442136	Cnot7	ENCODEMT000442136	Known	Genomic	None	None	None	None	None	None
m54284U_200831_121835/9372597/ccs	CAAGGAGCATAGCGACCATAGCTA	mm10	chr5	134545844	134545097	-	1	748	15695	442141	ENSMUSG00000063146.11	ENCODEMT000442141	Clip2	ENCODEMT000442141	Known	Genomic	None	None	None	None	None	None
m54284U_200901_184453/123732337/ccs	AGTGGTCAAGTACAAGTATCCGGG	mm10	chrM	2837	3028	+	1	192	55419	141736	ENSMUSG00000064341.1	ENSMUST00000082392.1	mt-Nd1	mt-Nd1-201	Known	Known	None	None	None	None	None	None
m54284U_200831_121835/5834344/ccs	AAGACGGAACGTATCACTGCTTTG	mm10	chr11	94036621	94090592	+	12	1212	34114	442142	ENSMUSG00000020859.16	ENCODEMT000442142	Spag9	ENCODEMT000442142	Known	ISM	Suffix	None	None	None	None	None
m54284U_200831_121835/137888252/ccs	CGCATACACGCATACACCGTTCTA	mm10	chr1	152766675	152775296	+	4	1480	2491	6018	ENSMUSG00000008475.13	ENSMUST00000077755.10	Arpc5	Arpc5-201	Known	Known	None	None	None	None	None	None
m54284U_200831_121835/62786107/ccs	GATGAATCCACCTTACTTGTCTTA	mm10	chr3	148926684	148925978	-	1	707	9983	442132	ENSMUSG00000028184.12	ENCODEMT000442132	Adgrl2	ENCODEMT000442132	Known	Genomic	None	None	None	None	None	None
m54284U_200901_184453/37554630/ccs	CTAAGGTCCCGAAGTACATGATCA	mm10	chr15	102203690	102213158	+	7	1628	44413	442143	ENSMUSG00000046897.17	ENCODEMT000442143	Zfp740	ENCODEMT000442143	Known	NIC	None	None	None	None	None	None
m54284U_200831_121835/118163327/ccs	ACAGCAGAACGTATCATGGGCATC	mm10	chr8	40510852	40509671	-	1	1161	24882	442136	ENSMUSG00000031601.16	ENCODEMT000442136	Cnot7	ENCODEMT000442136	Known	Genomic	None	None	None	None	None	None
m54284U_200901_184453/11995063/ccs	GTCGTAGAGTCTGTCATCACTTTA	mm10	chr6	66875770	66875534	-	1	237	17410	45811	ENSMUSG00000107176.1	ENSMUST00000202370.1	Gm9794	Gm9794-201	Known	Known	None	None	None	None	None	None
m54284U_200901_184453/128450984/ccs	TGGTGGTAGCCACATAGTTCAACA	mm10	chrM	2837	3128	+	1	292	55419	141736	ENSMUSG00000064341.1	ENSMUST00000082392.1	mt-Nd1	mt-Nd1-201	Known	Known	None	None	None	None	None	None
m54284U_200831_121835/34081022/ccs	GACTAGTACGACTGGATTGTCTTA	mm10	chr9	21632832	21641085	+	8	1548	26999	442128	ENSMUSG00000032187.16	ENCODEMT000442128	Smarca4	ENCODEMT000442128	Known	ISM	Both	None	None	None	None	None
m54284U_200831_121835/52297912/ccs	AGCCATGCACTATGCAGCCTGCAA	mm10	chr7	44848937	44855418	+	5	1876	21307	55460	ENSMUSG00000011096.17	ENSMUST00000107885.7	Akt1s1	Akt1s1-204	Known	Known	None	None	None	None	None	None
m54284U_200901_184453/125240818/ccs	ATTGAGGAGCTAACGAGCCGTGTA	mm10	chr17	39847188	39847549	+	1	362	47523	124138	ENSMUSG00000098178.1	ENSMUST00000182010.1	Gm42418	Gm42418-201	Known	Known	None	None	None	None	None	None
m54284U_200901_184453/143132330/ccs	CTGGCATAATCATTCCCGTGGTTG	mm10	chr4	139828081	139827273	-	1	466	12500	442133	ENSMUSG00000028736.13	ENCODEMT000442133	Pax7	ENCODEMT000442133	Known	Genomic	None	None	None	None	None	None
m54284U_200831_121835/88868844/ccs	ATTGAGGAACATTGGCTAAATATC	mm10	chr9	21632832	21642592	+	9	1761	26999	442121	ENSMUSG00000032187.16	ENCODEMT000442121	Smarca4	ENCODEMT000442121	Known	ISM	Suffix	None	None	None	None	None
m54284U_200901_184453/134875198/ccs	CAGCGTTACACCTTACTGGCGCGC	mm10	chr6	66875770	66875534	-	1	237	17410	45811	ENSMUSG00000107176.1	ENSMUST00000202370.1	Gm9794	Gm9794-201	Known	Known	None	None	None	None	None	None
m54284U_200901_184453/180552296/ccs	ACAGCAGAACGTATCATGGGCATC	mm10	chrM	2837	3257	+	1	421	55419	141736	ENSMUSG00000064341.1	ENSMUST00000082392.1	mt-Nd1	mt-Nd1-201	Known	Known	None	None	None	None	None	None
m54284U_200831_121835/22611728/ccs	GTACGCAACCAGTTCATCACTTTA	mm10	chrM	2838	3254	+	1	417	55419	141736	ENSMUSG00000064341.1	ENSMUST00000082392.1	mt-Nd1	mt-Nd1-201	Known	Known	None	None	None	None	None	None
m54284U_200901_184453/169542562/ccs	GATGAATCAAGAGATCACGTTAAC	mm10	chr17	39847188	39847753	+	1	566	47523	124138	ENSMUSG00000098178.1	ENSMUST00000182010.1	Gm42418	Gm42418-201	Known	Known	None	None	None	None	None	None
m54284U_200831_121835/11667652/ccs	GCGAGTAAACAGCAGACCATCTTG	mm10	chr8	40511715	40510179	-	2	230	24882	442144	ENSMUSG00000031601.16	ENCODEMT000442144	Cnot7	ENCODEMT000442144	Known	ISM	Prefix	None	None	None	None	None
m54284U_200831_121835/63702123/ccs	TAGGATGAATGCCTAAACGTTAAC	mm10	chrM	2838	3081	+	1	244	55419	141736	ENSMUSG00000064341.1	ENSMUST00000082392.1	mt-Nd1	mt-Nd1-201	Known	Known	None	None	None	None	None	None
m54284U_200831_121835/159517017/ccs	CGCATACACGCATACACCGTTCTA	mm10	chr1	152766675	152775336	+	4	1520	2491	6018	ENSMUSG00000008475.13	ENSMUST00000077755.10	Arpc5	Arpc5-201	Known	Known	None	None	None	None	None	None
m54284U_200901_184453/32703659/ccs	AGCCATGCACTATGCAGCCTGCAA	mm10	chr7	44848937	44855418	+	5	1876	21307	55460	ENSMUSG00000011096.17	ENSMUST00000107885.7	Akt1s1	Akt1s1-204	Known	Known	None	None	None	None	None	None
m54284U_200901_184453/15859806/ccs	CTGTAGCCAGCCATGCACGCCGGC	mm10	chrM	2838	3704	+	1	867	55419	141736	ENSMUSG00000064341.1	ENSMUST00000082392.1	mt-Nd1	mt-Nd1-201	Known	Known	None	None	None	None	None	None
m54284U_200831_121835/11208592/ccs	CAAGGAGCAAACATCGTTCGCTAC	mm10	chr6	66875680	66875536	-	1	145	17410	45811	ENSMUSG00000107176.1	ENSMUST00000202370.1	Gm9794	Gm9794-201	Known	Known	None	None	None	None	None	None
m54284U_200831_121835/131795559/ccs	ATTGAGGAACATTGGCTAAATATC	mm10	chr9	21632832	21642592	+	9	1761	26999	442121	ENSMUSG00000032187.16	ENCODEMT000442121	Smarca4	ENCODEMT000442121	Known	ISM	Suffix	None	None	None	None	None
m54284U_200831_121835/6752666/ccs	CCTCCTGACCGTGAGATGTCTGAA	mm10	chr5	134546776	134546281	-	1	496	15695	442145	ENSMUSG00000063146.11	ENCODEMT000442145	Clip2	ENCODEMT000442145	Known	Genomic	None	None	None	None	None	None
m54284U_200831_121835/175178042/ccs	GCCAAGACCTGAGCCAGTGCTAGC	mm10	chr2	91264544	91264677	+	1	134	5392	442146	ENSMUSG00000027257.13	ENCODEMT000442146	Pacsin3	ENCODEMT000442146	Known	Genomic	None	None	None	None	None	None
m54284U_200901_184453/75761948/ccs	GATGAATCAGTGGTCAGAATAATG	mm10	chrM	2838	3639	+	1	802	55419	141736	ENSMUSG00000064341.1	ENSMUST00000082392.1	mt-Nd1	mt-Nd1-201	Known	Known	None	None	None	None	None	None
m54284U_200901_184453/109578397/ccs	GTCTGTCATCCGTCTAAATAGAAC	mm10	chr4	139829120	139827274	-	1	1504	12500	442133	ENSMUSG00000028736.13	ENCODEMT000442133	Pax7	ENCODEMT000442133	Known	Genomic	None	None	None	None	None	None
m54284U_200901_184453/169936726/ccs	AGTCACTAAGATGTACTCGTTTCG	mm10	chr17	39847188	39847390	+	1	203	47523	124138	ENSMUSG00000098178.1	ENSMUST00000182010.1	Gm42418	Gm42418-201	Known	Known	None	None	None	None	None	None
m54284U_200831_121835/179112433/ccs	AGATGTACATGCCTAACGTGGTTG	mm10	chr11	94036639	94082026	+	7	1390	34114	442147	ENSMUSG00000020859.16	ENCODEMT000442147	Spag9	ENCODEMT000442147	Known	NNC	None	None	None	None	None	None
m54284U_200901_184453/57541489/ccs	GAATCTGACCAGTTCACGTTCGAG	mm10	chr3	148926380	148925978	-	1	403	9983	442132	ENSMUSG00000028184.12	ENCODEMT000442132	Adgrl2	ENCODEMT000442132	Known	Genomic	None	None	None	None	None	None
m54284U_200901_184453/115280692/ccs	ATTGGCTCCAAGACTATGCGATCG	mm10	chr15	102203944	102204479	+	1	536	44413	442148	ENSMUSG00000046897.17	ENCODEMT000442148	Zfp740	ENCODEMT000442148	Known	Genomic	None	None	None	None	None	None
m54284U_200831_121835/166790998/ccs	CGGATTGCCCTCTATCGCTTATAG	mm10	chr1	152766580	152767796	+	1	1122	2491	442034	ENSMUSG00000008475.13	ENCODEMT000442034	Arpc5	ENCODEMT000442034	Known	Genomic	None	None	None	None	None	None
m54284U_200901_184453/44763775/ccs	CTCAATGAGTCTGTCACTAAGGGA	mm10	chr9	21632824	21637601	+	5	954	26999	442137	ENSMUSG00000032187.16	ENCODEMT000442137	Smarca4	ENCODEMT000442137	Known	ISM	Both	None	None	None	None	None
m54284U_200831_121835/17434592/ccs	ACATTGGCCGACACACGAGGTTGA	mm10	chrM	2838	3074	+	1	237	55419	141736	ENSMUSG00000064341.1	ENSMUST00000082392.1	mt-Nd1	mt-Nd1-201	Known	Known	None	None	None	None	None	None
m54284U_200831_121835/152174818/ccs	AGTACAAGATTGGCTCATTCATGG	mm10	chr7	44849195	44855411	+	5	1611	21307	55460	ENSMUSG00000011096.17	ENSMUST00000107885.7	Akt1s1	Akt1s1-204	Known	Known	None	None	None	None	None	None
m54284U_200831_121835/14616746/ccs	CCTCTATCAAGACGGATCACTTTA	mm10	chr8	40510341	40510222	-	1	117	24882	442136	ENSMUSG00000031601.16	ENCODEMT000442136	Cnot7	ENCODEMT000442136	Known	Genomic	None	None	None	None	None	None
m54284U_200901_184453/33621261/ccs	CTGAGCCAAGATGTACTATCCGGG	mm10	chr6	66875769	66875643	-	1	127	17410	45811	ENSMUSG00000107176.1	ENSMUST00000202370.1	Gm9794	Gm9794-201	Known	Known	None	None	None	None	None	None
m54284U_200831_121835/79299853/ccs	ACATTGGCCGACACACGAGGTTGA	mm10	chrM	2838	3074	+	1	237	55419	141736	ENSMUSG00000064341.1	ENSMUST00000082392.1	mt-Nd1	mt-Nd1-201	Known	Known	None	None	None	None	None	None
m54284U_200831_121835/80414873/ccs	AAGAGATCTCTTCACATGCGATCG	mm10	chr4	139827728	139827275	-	1	111	12500	442133	ENSMUSG00000028736.13	ENCODEMT000442133	Pax7	ENCODEMT000442133	Known	Genomic	None	None	None	None	None	None
m54284U_200831_121835/164823969/ccs	CCTCCTGACCGTGAGATGTCTGAA	mm10	chr5	134546776	134546281	-	1	496	15695	442145	ENSMUSG00000063146.11	ENCODEMT000442145	Clip2	ENCODEMT000442145	Known	Genomic	None	None	None	None	None	None
m54284U_200901_184453/10814139/ccs	AGTACAAGATTGGCTCTATAGTCG	mm10	chrM	2838	3233	+	1	396	55419	141736	ENSMUSG00000064341.1	ENSMUST00000082392.1	mt-Nd1	mt-Nd1-201	Known	Known	None	None	None	None	None	None
m54284U_200901_184453/76678899/ccs	ACTATGCAAACCGAGAATATTGGC	mm10	chr6	66875763	66875645	-	1	119	17410	45811	ENSMUSG00000107176.1	ENSMUST00000202370.1	Gm9794	Gm9794-201	Known	Known	None	None	None	None	None	None
m54284U_200831_121835/146344710/ccs	GTGTTCTAGCGAGTAACGTTCGAG	mm10	chr3	148926361	148925978	-	1	384	9983	442132	ENSMUSG00000028184.12	ENCODEMT000442132	Adgrl2	ENCODEMT000442132	Known	Genomic	None	None	None	None	None	None
m54284U_200901_184453/108660454/ccs	AGATCGCACCTCCTGAAAACGATA	mm10	chrM	2838	3704	+	1	867	55419	141736	ENSMUSG00000064341.1	ENSMUST00000082392.1	mt-Nd1	mt-Nd1-201	Known	Known	None	None	None	None	None	None
m54284U_200901_184453/157287773/ccs	AAACATCGAAGAGATCGAATAATG	mm10	chrM	2838	3017	+	1	180	55419	141736	ENSMUSG00000064341.1	ENSMUST00000082392.1	mt-Nd1	mt-Nd1-201	Known	Known	None	None	None	None	None	None
m54284U_200901_184453/10618133/ccs	CCTCTATCCACTTCGACGTTCGAG	mm10	chr1	152766675	152775322	+	4	1506	2491	6018	ENSMUSG00000008475.13	ENSMUST00000077755.10	Arpc5	Arpc5-201	Known	Known	None	None	None	None	None	None
m54284U_200901_184453/76875890/ccs	ATTGAGGAACATTGGCTAAATATC	mm10	chr9	21632832	21642592	+	9	1761	26999	442121	ENSMUSG00000032187.16	ENCODEMT000442121	Smarca4	ENCODEMT000442121	Known	ISM	Suffix	None	None	None	None	None
m54284U_200901_184453/163316429/ccs	AACTCACCATCATTCCGCCTGCAA	mm10	chrM	2838	4059	+	1	1222	55419	141736	ENSMUSG00000064341.1	ENSMUST00000082392.1	mt-Nd1	mt-Nd1-201	Known	Known	None	None	None	None	None	None
m54284U_200831_121835/128518336/ccs	TCTTCACAACAGATTCCCATCTTG	mm10	chr17	39847962	39847188	-	1	775	47524	124139	ENSMUSG00000105361.1	ENSMUST00000200021.1	AY036118	AY036118-201	Known	Known	None	None	None	None	None	None
m54284U_200831_121835/119605307/ccs	ACAGCAGAACGTATCAATCCGCGA	mm10	chr7	44849250	44855418	+	5	1563	21307	55460	ENSMUSG00000011096.17	ENSMUST00000107885.7	Akt1s1	Akt1s1-204	Known	Known	None	None	None	None	None	None
m54284U_200901_184453/104990487/ccs	CCGTGAGAGTGTTCTAGTTTGTGA	mm10	chr4	139828069	139827289	-	1	438	12500	442133	ENSMUSG00000028736.13	ENCODEMT000442133	Pax7	ENCODEMT000442133	Known	Genomic	None	None	None	None	None	None
m54284U_200831_121835/121702874/ccs	CGAACTTACCGACAACCTTTGGTC	mm10	chr8	40511766	40526945	+	2	487	24883	442149	ENSMUSG00000031600.10	ENCODEMT000442149	Vps37a	ENCODEMT000442149	Known	ISM	Prefix	None	None	None	None	None
m54284U_200831_121835/93061959/ccs	CAGCGTTAACACAGAACGTTCGAG	mm10	chrM	2851	3706	+	1	856	55419	141736	ENSMUSG00000064341.1	ENSMUST00000082392.1	mt-Nd1	mt-Nd1-201	Known	Known	None	None	None	None	None	None
m54284U_200901_184453/119277567/ccs	GGTGCGAAGATAGACAACTTACGA	mm10	chr15	102204021	102212629	+	6	1416	44413	442150	ENSMUSG00000046897.17	ENCODEMT000442150	Zfp740	ENCODEMT000442150	Known	ISM	Suffix	None	None	None	None	None
m54284U_200901_184453/174720368/ccs	AACAACCATATCAGCAATAAGCTC	mm10	chr9	21632864	21639351	+	7	1348	26999	442151	ENSMUSG00000032187.16	ENCODEMT000442151	Smarca4	ENCODEMT000442151	Known	ISM	Both	None	None	None	None	None
m54284U_200901_184453/173540178/ccs	ACAAGCTAACATTGGCGTGCTAGC	mm10	chr3	148926380	148925978	-	1	403	9983	442132	ENSMUSG00000028184.12	ENCODEMT000442132	Adgrl2	ENCODEMT000442132	Known	Genomic	None	None	None	None	None	None
m54284U_200901_184453/89653976/ccs	ACTATGCAAACCGAGAATATTGGC	mm10	chr6	66875769	66875645	-	1	125	17410	45811	ENSMUSG00000107176.1	ENSMUST00000202370.1	Gm9794	Gm9794-201	Known	Known	None	None	None	None	None	None
m54284U_200901_184453/74646310/ccs	TCTTCACACTGTAGCCCGTTCGAG	mm10	chr2	91265266	91266564	+	2	1132	5393	442152	ENSMUSG00000027255.14	ENCODEMT000442152	Arfgap2	ENCODEMT000442152	Known	ISM	Prefix	None	None	None	None	None
m54284U_200901_184453/15926736/ccs	GGTGCGAAGATAGACACGTTCGAG	mm10	chr17	39847985	39847188	-	1	798	47524	124139	ENSMUSG00000105361.1	ENSMUST00000200021.1	AY036118	AY036118-201	Known	Known	None	None	None	None	None	None
m54284U_200901_184453/74254982/ccs	AGATGTACCTGTAGCCGCCTGCAA	mm10	chrM	2873	3703	+	1	831	55419	141736	ENSMUSG00000064341.1	ENSMUST00000082392.1	mt-Nd1	mt-Nd1-201	Known	Known	None	None	None	None	None	None
m54284U_200831_121835/90439965/ccs	CCTCCTGACCGTGAGATGTCTGAA	mm10	chr5	134546776	134546281	-	1	496	15695	442145	ENSMUSG00000063146.11	ENCODEMT000442145	Clip2	ENCODEMT000442145	Known	Genomic	None	None	None	None	None	None
m54284U_200901_184453/26937556/ccs	GCTAACGAGACAGTGCTCTATTAC	mm10	chr1	152766675	152775580	+	4	1764	2491	6018	ENSMUSG00000008475.13	ENSMUST00000077755.10	Arpc5	Arpc5-201	Known	Known	None	None	None	None	None	None
m54284U_200831_121835/111413595/ccs	AACTCACCGATGAATCCGAACGTC	mm10	chr7	44849250	44853853	+	3	562	21307	442153	ENSMUSG00000011096.17	ENCODEMT000442153	Akt1s1	ENCODEMT000442153	Known	ISM	Prefix	None	None	None	None	None
m54284U_200831_121835/10618889/ccs	ACGTATCACACTTCGAAAACGATA	mm10	chr3	148926312	148925980	-	1	333	9983	442132	ENSMUSG00000028184.12	ENCODEMT000442132	Adgrl2	ENCODEMT000442132	Known	Genomic	None	None	None	None	None	None
m54284U_200831_121835/120849160/ccs	CTGTAGCCAACCGAGAATATTGGC	mm10	chr6	66896396	66945687	+	3	2053	17412	442154	ENSMUSG00000036402.13	ENCODEMT000442154	Gng12	ENCODEMT000442154	Known	ISM	Prefix	None	None	None	None	None
m54284U_200901_184453/46532558/ccs	AACTCACCGATGAATCTTCGCTAC	mm10	chr17	39847474	39847188	-	1	287	47524	124139	ENSMUSG00000105361.1	ENSMUST00000200021.1	AY036118	AY036118-201	Known	Known	None	None	None	None	None	None
m54284U_200901_184453/173279713/ccs	GCTAACGAGACAGTGCTCTATTAC	mm10	chrM	2894	3706	+	1	813	55419	141736	ENSMUSG00000064341.1	ENSMUST00000082392.1	mt-Nd1	mt-Nd1-201	Known	Known	None	None	None	None	None	None
m54284U_200831_121835/15271849/ccs	CAAGGAGCATAGCGACTACGGTTA	mm10	chr11	94037678	94037144	-	1	525	34115	89819	ENSMUSG00000081604.5	ENSMUST00000118048.1	Gm11518	Gm11518-201	Known	Known	None	None	None	None	None	None
m54284U_200831_121835/135530897/ccs	CAGATCTGACAGCAGACTGCTTTG	mm10	chr4	139832942	139827329	-	4	1861	12500	442155	ENSMUSG00000028736.13	ENCODEMT000442155	Pax7	ENCODEMT000442155	Known	ISM	Prefix	None	None	None	None	None
m54284U_200901_184453/170068257/ccs	ATAGCGACACAGCAGAGAATAATG	mm10	chr1	152766580	152767916	+	1	1242	2491	442034	ENSMUSG00000008475.13	ENCODEMT000442034	Arpc5	ENCODEMT000442034	Known	Genomic	None	None	None	None	None	None
m54284U_200901_184453/2885268/ccs	GGTGCGAAGAATCTGAGTTCAACA	mm10	chrM	2909	3252	+	1	344	55419	141736	ENSMUSG00000064341.1	ENSMUST00000082392.1	mt-Nd1	mt-Nd1-201	Known	Known	None	None	None	None	None	None
m54284U_200831_121835/73992573/ccs	AGTCACTAGAGTTAGCCTGCTTTG	mm10	chr8	40511770	40528988	+	3	1210	24883	442156	ENSMUSG00000031600.10	ENCODEMT000442156	Vps37a	ENCODEMT000442156	Known	ISM	Prefix	None	None	None	None	None
m54284U_200831_121835/96666762/ccs	GATAGACAGCCACATAGCCTGCAA	mm10	chrM	2919	3706	+	1	788	55419	141736	ENSMUSG00000064341.1	ENSMUST00000082392.1	mt-Nd1	mt-Nd1-201	Known	Known	None	None	None	None	None	None
m54284U_200901_184453/101843735/ccs	AGCCATGCAACGCTTAATATTGGC	mm10	chr17	39848061	39847188	-	1	874	47524	124139	ENSMUSG00000105361.1	ENSMUST00000200021.1	AY036118	AY036118-201	Known	Known	None	None	None	None	None	None
m54284U_200831_121835/77137282/ccs	CTGGCATACTGGCATATATAGTCG	mm10	chr5	134551979	134551528	-	1	452	15695	442157	ENSMUSG00000063146.11	ENCODEMT000442157	Clip2	ENCODEMT000442157	Known	Genomic	None	None	None	None	None	None
m54284U_200901_184453/14352777/ccs	ACAGCAGAACGTATCATGGGCATC	mm10	chrM	2921	3256	+	1	336	55419	141736	ENSMUSG00000064341.1	ENSMUST00000082392.1	mt-Nd1	mt-Nd1-201	Known	Known	None	None	None	None	None	None
m54284U_200901_184453/66652252/ccs	ACACAGAATCCGTCTACTGTCCCG	mm10	chr11	94037672	94037144	-	1	519	34115	89819	ENSMUSG00000081604.5	ENSMUST00000118048.1	Gm11518	Gm11518-201	Known	Known	None	None	None	None	None	None
m54284U_200831_121835/42206909/ccs	CCATCCTCATCATTCCTTATTCTG	mm10	chr17	39847189	39847550	+	1	362	47523	124138	ENSMUSG00000098178.1	ENSMUST00000182010.1	Gm42418	Gm42418-201	Known	Known	None	None	None	None	None	None
m54284U_200901_184453/66781287/ccs	AGCACCTCGACAGTGCGAGGTTGA	mm10	chr9	21632942	21637705	+	5	940	26999	442137	ENSMUSG00000032187.16	ENCODEMT000442137	Smarca4	ENCODEMT000442137	Known	ISM	Both	None	None	None	None	None
m54284U_200831_121835/79037799/ccs	GCCACATACCTCCTGATACGGTTA	mm10	chrM	2921	3704	+	1	784	55419	141736	ENSMUSG00000064341.1	ENSMUST00000082392.1	mt-Nd1	mt-Nd1-201	Known	Known	None	None	None	None	None	None
m54284U_200831_121835/8391193/ccs	GTGTTCTAGCGAGTAACGTTCGAG	mm10	chr2	91265273	91276931	+	15	2852	5393	442158	ENSMUSG00000027255.14	ENCODEMT000442158	Arfgap2	ENCODEMT000442158	Known	NIC	None	None	None	None	None	None
m54284U_200831_121835/147457033/ccs	AGTCACTAGAGTTAGCACTCGTAA	mm10	chr15	102204119	102206864	+	2	2604	44413	442159	ENSMUSG00000046897.17	ENCODEMT000442159	Zfp740	ENCODEMT000442159	Known	ISM	Prefix	None	None	None	None	None
m54284U_200831_121835/111936887/ccs	GATGAATCCACCTTACAGCGAAAC	mm10	chr3	148926380	148926000	-	1	381	9983	442160	ENSMUSG00000028184.12	ENCODEMT000442160	Adgrl2	ENCODEMT000442160	Known	Genomic	None	None	None	None	None	None
m54284U_200831_121835/13895202/ccs	CCATCCTCATCATTCCGCTTATAG	mm10	chr11	94037662	94037393	-	1	270	34115	89819	ENSMUSG00000081604.5	ENSMUST00000118048.1	Gm11518	Gm11518-201	Known	Known	None	None	None	None	None	None
m54284U_200901_184453/146145629/ccs	GCGAGTAACGCATACAACGTTAAC	mm10	chr7	44849539	44852243	+	1	2705	21308	55472	ENSMUSG00000076051.1	ENSMUST00000102096.1	Mir707	Mir707-201	Known	Known	None	None	None	None	None	None
m54284U_200831_121835/62130420/ccs	CCGACAACGTCTGTCACCATCTTG	mm10	chr17	39847189	39847811	+	1	623	47523	124138	ENSMUSG00000098178.1	ENSMUST00000182010.1	Gm42418	Gm42418-201	Known	Known	None	None	None	None	None	None
m54284U_200831_121835/131139647/ccs	AATCCGTCCCGTGAGATCTATTAC	mm10	chr1	152766573	152770472	+	2	1805	2491	442045	ENSMUSG00000008475.13	ENCODEMT000442045	Arpc5	ENCODEMT000442045	Known	ISM	Prefix	None	None	None	None	None
m54284U_200831_121835/78381298/ccs	AAGACGGAACGTATCACTGCTTTG	mm10	chr9	21632943	21637649	+	5	883	26999	442137	ENSMUSG00000032187.16	ENCODEMT000442137	Smarca4	ENCODEMT000442137	Known	ISM	Both	None	None	None	None	None
m54284U_200901_184453/393320/ccs	CGGATTGCGAGCTGAACGCCCGGA	mm10	chrM	2955	3706	+	1	752	55419	141736	ENSMUSG00000064341.1	ENSMUST00000082392.1	mt-Nd1	mt-Nd1-201	Known	Known	None	None	None	None	None	None
m54284U_200831_121835/100860521/ccs	CCTCCTGACTAAGGTCATCATGCA	mm10	chr17	39847189	39847755	+	1	567	47523	124138	ENSMUSG00000098178.1	ENSMUST00000182010.1	Gm42418	Gm42418-201	Known	Known	None	None	None	None	None	None
m54284U_200901_184453/49676623/ccs	GACTAGTAAAGGTACAGTCATATG	mm10	chr11	94037658	94037393	-	1	266	34115	89819	ENSMUSG00000081604.5	ENSMUST00000118048.1	Gm11518	Gm11518-201	Known	Known	None	None	None	None	None	None
m54284U_200831_121835/166789733/ccs	GCTAACGAGACTAGTAGGGTAGCG	mm10	chrM	2971	3700	+	1	730	55419	141736	ENSMUSG00000064341.1	ENSMUST00000082392.1	mt-Nd1	mt-Nd1-201	Known	Known	None	None	None	None	None	None
m54284U_200831_121835/10683650/ccs	ACATTGGCAACTCACCATATTGGC	mm10	chr7	44849980	44850766	+	1	787	21307	442161	ENSMUSG00000011096.17	ENCODEMT000442161	Akt1s1	ENCODEMT000442161	Known	Genomic	None	None	None	None	None	None
m54284U_200831_121835/53477955/ccs	ACAGCAGAACGTATCATGGGCATC	mm10	chr9	21632964	21635604	+	3	345	26999	442162	ENSMUSG00000032187.16	ENCODEMT000442162	Smarca4	ENCODEMT000442162	Known	ISM	Both	None	None	None	None	None
m54284U_200831_121835/171640923/ccs	GACTAGTACGACTGGATTGTCTTA	mm10	chr17	39847189	39847544	+	1	356	47523	124138	ENSMUSG00000098178.1	ENSMUST00000182010.1	Gm42418	Gm42418-201	Known	Known	None	None	None	None	None	None
m54284U_200901_184453/84281690/ccs	TGAAGAGAAAACATCGATATTGGC	mm10	chr6	66896410	66915819	+	2	1485	17412	442163	ENSMUSG00000036402.13	ENCODEMT000442163	Gng12	ENCODEMT000442163	Known	ISM	Prefix	None	None	None	None	None
m54284U_200831_121835/121243726/ccs	AGAGTCAACTCAATGATAATACGC	mm10	chrM	2981	3257	+	1	277	55419	141736	ENSMUSG00000064341.1	ENSMUST00000082392.1	mt-Nd1	mt-Nd1-201	Known	Known	None	None	None	None	None	None
m54284U_200901_184453/137035925/ccs	ACAGCAGACAATGGAACGTTCGAG	mm10	chr1	152766675	152775296	+	4	1480	2491	6018	ENSMUSG00000008475.13	ENSMUST00000077755.10	Arpc5	Arpc5-201	Known	Known	None	None	None	None	None	None
m54284U_200831_121835/72615016/ccs	GTACGCAAGAGCTGAAGACCTTTC	mm10	chr8	40511783	40539394	+	6	1053	24883	442164	ENSMUSG00000031600.10	ENCODEMT000442164	Vps37a	ENCODEMT000442164	Known	ISM	Prefix	None	None	None	None	None
m54284U_200901_184453/81988010/ccs	GATGAATCCTCAATGACTATTTCA	mm10	chr4	139828896	139827398	-	1	1156	12500	442133	ENSMUSG00000028736.13	ENCODEMT000442133	Pax7	ENCODEMT000442133	Known	Genomic	None	None	None	None	None	None
m54284U_200901_184453/87493007/ccs	CAGCGTTACACCTTACGTCATATG	mm10	chrM	2999	4046	+	1	1048	55419	141736	ENSMUSG00000064341.1	ENSMUST00000082392.1	mt-Nd1	mt-Nd1-201	Known	Known	None	None	None	None	None	None
m54284U_200901_184453/17106469/ccs	AGTGGTCAAGTACAAGTACTCGAA	mm10	chr17	39847189	39847549	+	1	361	47523	124138	ENSMUSG00000098178.1	ENSMUST00000182010.1	Gm42418	Gm42418-201	Known	Known	None	None	None	None	None	None
m54284U_200831_121835/159253323/ccs	AATCCGTCCCGTGAGATCTATTAC	mm10	chr5	134573118	134574409	+	1	1292	89601	442165	ENCODEMG000089601	ENCODEMT000442165	ENCODEMG000089601	ENCODEMT000442165	Intergenic	Intergenic	None	None	None	None	None	None
m54284U_200901_184453/129368146/ccs	CCTCCTGACCATCCTCGCTTATAG	mm10	chrM	2999	3488	+	1	490	55419	141736	ENSMUSG00000064341.1	ENSMUST00000082392.1	mt-Nd1	mt-Nd1-201	Known	Known	None	None	None	None	None	None
m54284U_200831_121835/164825548/ccs	CCTCTATCCACTTCGACGTTCGAG	mm10	chr11	94044087	94045069	+	1	992	34114	442166	ENSMUSG00000020859.16	ENCODEMT000442166	Spag9	ENCODEMT000442166	Known	Genomic	None	None	None	None	None	None
m54284U_200901_184453/38798946/ccs	GGTGCGAAGATAGACACGTTCGAG	mm10	chr2	91265273	91276932	+	16	2770	5393	14096	ENSMUSG00000027255.14	ENSMUST00000080008.12	Arfgap2	Arfgap2-202	Known	Known	None	None	None	None	None	None
m54284U_200901_184453/165087562/ccs	AGTCACTAGAGTTAGCACTCGTAA	mm10	chr15	102203709	102206795	+	2	2604	44413	442159	ENSMUSG00000046897.17	ENCODEMT000442159	Zfp740	ENCODEMT000442159	Known	ISM	Prefix	None	None	None	None	None
m54284U_200901_184453/59638203/ccs	AGTCACTAGAGTTAGCCTGCTTTG	mm10	chr17	39847189	39847527	+	1	339	47523	124138	ENSMUSG00000098178.1	ENSMUST00000182010.1	Gm42418	Gm42418-201	Known	Known	None	None	None	None	None	None
m54284U_200831_121835/15139127/ccs	ACGCTCGACCTCTATCTTACCTCG	mm10	chr7	44849985	44855411	+	5	1749	21307	442167	ENSMUSG00000011096.17	ENCODEMT000442167	Akt1s1	ENCODEMT000442167	Known	NIC	None	None	None	None	None	None
m54284U_200901_184453/138872975/ccs	GATGAATCCTCAATGACTATTTCA	mm10	chr4	139828896	139827398	-	1	1156	12500	442133	ENSMUSG00000028736.13	ENCODEMT000442133	Pax7	ENCODEMT000442133	Known	Genomic	None	None	None	None	None	None
m54284U_200831_121835/158138615/ccs	AAGAGATCTCTTCACATGCGATCG	mm10	chrM	3023	3485	+	1	463	55419	141736	ENSMUSG00000064341.1	ENSMUST00000082392.1	mt-Nd1	mt-Nd1-201	Known	Known	None	None	None	None	None	None
m54284U_200831_121835/174063822/ccs	TGAAGAGAAAACATCGATATTGGC	mm10	chr6	66896397	66915819	+	2	1485	17412	442163	ENSMUSG00000036402.13	ENCODEMT000442163	Gng12	ENCODEMT000442163	Known	ISM	Prefix	None	None	None	None	None
m54284U_200901_184453/98108340/ccs	GAGCTGAAAAGGTACAGCCTGCAA	mm10	chr1	152766676	152775577	+	4	1760	2491	6018	ENSMUSG00000008475.13	ENSMUST00000077755.10	Arpc5	Arpc5-201	Known	Known	None	None	None	None	None	None
m54284U_200901_184453/60951038/ccs	TCTTCACAAACGTGATTATAGTCG	mm10	chr9	21632959	21637714	+	5	932	26999	442137	ENSMUSG00000032187.16	ENCODEMT000442137	Smarca4	ENCODEMT000442137	Known	ISM	Both	None	None	None	None	None
m54284U_200901_184453/105253193/ccs	AAGAGATCTCTTCACATGCGATCG	mm10	chr17	39847189	39847901	+	1	713	47523	124138	ENSMUSG00000098178.1	ENSMUST00000182010.1	Gm42418	Gm42418-201	Known	Known	None	None	None	None	None	None
m54284U_200901_184453/92800207/ccs	CGACACACAGTACAAGACCGTACG	mm10	chr15	102204135	102213100	+	6	1976	44413	442168	ENSMUSG00000046897.17	ENCODEMT000442168	Zfp740	ENCODEMT000442168	Known	NIC	None	None	None	None	None	None
m54284U_200831_121835/145229324/ccs	TATCAGCAGTCGTAGATGGTATAC	mm10	chrM	3030	3728	+	1	699	55419	141736	ENSMUSG00000064341.1	ENSMUST00000082392.1	mt-Nd1	mt-Nd1-201	Known	Known	None	None	None	None	None	None
m54284U_200901_184453/126028297/ccs	ACCACTGTCACCTTACTCTATTAC	mm10	chr6	66896416	67019062	+	4	1876	17412	45819	ENSMUSG00000036402.13	ENSMUST00000114225.7	Gng12	Gng12-204	Known	Known	None	None	None	None	None	None
m54284U_200831_121835/53282308/ccs	GATGAATCCTCAATGACTATTTCA	mm10	chr4	139828896	139827398	-	1	1156	12500	442133	ENSMUSG00000028736.13	ENCODEMT000442133	Pax7	ENCODEMT000442133	Known	Genomic	None	None	None	None	None	None
m54284U_200901_184453/124846550/ccs	CCTCTATCCACTTCGACGTTCGAG	mm10	chr2	91265300	91266543	+	2	1123	5393	442152	ENSMUSG00000027255.14	ENCODEMT000442152	Arfgap2	ENCODEMT000442152	Known	ISM	Prefix	None	None	None	None	None
m54284U_200831_121835/141690302/ccs	CAATGGAATGGTGGTACGCCCGGA	mm10	chr7	44849986	44855411	+	5	1478	21307	55465	ENSMUSG00000011096.17	ENSMUST00000107882.7	Akt1s1	Akt1s1-203	Known	Known	None	None	None	None	None	None
m54284U_200901_184453/129107846/ccs	CTAAGGTCAGAGTCAATTCATCGC	mm10	chr17	39847189	39847708	+	1	520	47523	124138	ENSMUSG00000098178.1	ENSMUST00000182010.1	Gm42418	Gm42418-201	Known	Known	None	None	None	None	None	None
m54284U_200901_184453/135990110/ccs	AATCCGTCGTACGCAACGCGACTA	mm10	chr3	148929013	148928213	-	1	801	9983	442169	ENSMUSG00000028184.12	ENCODEMT000442169	Adgrl2	ENCODEMT000442169	Known	Genomic	None	None	None	None	None	None
m54284U_200831_121835/120848691/ccs	CACTTCGAACACAGAAGCTCGCGG	mm10	chrM	3035	3706	+	1	672	55419	141736	ENSMUSG00000064341.1	ENSMUST00000082392.1	mt-Nd1	mt-Nd1-201	Known	Known	None	None	None	None	None	None
m54284U_200831_121835/81920557/ccs	GATGAATCAAGAGATCACGCCGGC	mm10	chr2	91265274	91270205	+	9	1852	5393	442170	ENSMUSG00000027255.14	ENCODEMT000442170	Arfgap2	ENCODEMT000442170	Known	NNC	None	None	None	None	None	None
m54284U_200901_184453/136971606/ccs	AGGCTAACGACTAGTACGTTCGAG	mm10	chr11	94045209	94044925	-	1	285	89602	442171	ENCODEMG000089602	ENCODEMT000442171	ENCODEMG000089602	ENCODEMT000442171	Antisense	Antisense	None	None	None	None	None	None
m54284U_200831_121835/49547032/ccs	CAAGACTACACCTTACAAACGATA	mm10	chrM	3039	3706	+	1	668	55419	141736	ENSMUSG00000064341.1	ENSMUST00000082392.1	mt-Nd1	mt-Nd1-201	Known	Known	None	None	None	None	None	None
m54284U_200901_184453/65406339/ccs	ACCACTGTCCTCTATCTGGGCATC	mm10	chr9	21632964	21636233	+	4	724	26999	442172	ENSMUSG00000032187.16	ENCODEMT000442172	Smarca4	ENCODEMT000442172	Known	ISM	Prefix	None	None	None	None	None
m54284U_200901_184453/167774810/ccs	ACCACTGTCACCTTACTCTATTAC	mm10	chr6	66896416	67019062	+	4	1876	17412	45819	ENSMUSG00000036402.13	ENSMUST00000114225.7	Gng12	Gng12-204	Known	Known	None	None	None	None	None	None
m54284U_200831_121835/2230002/ccs	AGATGTACCTGTAGCCGCCTGCAA	mm10	chr1	152766680	152775577	+	4	1756	2491	6018	ENSMUSG00000008475.13	ENSMUST00000077755.10	Arpc5	Arpc5-201	Known	Known	None	None	None	None	None	None
m54284U_200901_184453/144968483/ccs	ACACAGAAGACAGTGCGCTTATAG	mm10	chr8	40511783	40539366	+	6	1039	24883	442164	ENSMUSG00000031600.10	ENCODEMT000442164	Vps37a	ENCODEMT000442164	Known	ISM	Prefix	None	None	None	None	None
m54284U_200901_184453/134481227/ccs	CCTCTATCATTGGCTCATCATGCA	mm10	chr17	39847189	39847750	+	1	562	47523	124138	ENSMUSG00000098178.1	ENSMUST00000182010.1	Gm42418	Gm42418-201	Known	Known	None	None	None	None	None	None
m54284U_200831_121835/138217289/ccs	CGAACTTACCGACAACTAATACGC	mm10	chr4	139828782	139827411	-	1	1029	12500	442133	ENSMUSG00000028736.13	ENCODEMT000442133	Pax7	ENCODEMT000442133	Known	Genomic	None	None	None	None	None	None
m54284U_200831_121835/112133803/ccs	CTGTAGCCCACCTTACTCGTTTCG	mm10	chrM	3059	3285	+	1	227	55419	141736	ENSMUSG00000064341.1	ENSMUST00000082392.1	mt-Nd1	mt-Nd1-201	Known	Known	None	None	None	None	None	None
m54284U_200901_184453/168035050/ccs	CAATGGAATGGTGGTACGCCCGGA	mm10	chr7	44849987	44855411	+	5	1477	21307	55465	ENSMUSG00000011096.17	ENSMUST00000107882.7	Akt1s1	Akt1s1-203	Known	Known	None	None	None	None	None	None
m54284U_200901_184453/150669606/ccs	AACTCACCGTACGCAAAATTTCTC	mm10	chr5	134582737	134591829	+	6	1182	15700	41226	ENSMUSG00000023104.9	ENSMUST00000201674.1	Rfc2	Rfc2-205	Known	Known	None	None	None	None	None	None
m54284U_200831_121835/113641415/ccs	ATCATTCCGCTAACGATATAGTCG	mm10	chrM	3108	4939	+	1	1832	55423	141740	ENSMUSG00000064345.1	ENSMUST00000082396.1	mt-Nd2	mt-Nd2-201	Known	Known	None	None	None	None	None	None
m54284U_200831_121835/178980967/ccs	GTCTGTCAAGAGTCAAACGCCGGC	mm10	chr6	66896417	67018157	+	4	982	17412	45815	ENSMUSG00000036402.13	ENSMUST00000114228.7	Gng12	Gng12-207	Known	Known	None	None	None	None	None	None
m54284U_200901_184453/153158695/ccs	AAGGTACAGTGTTCTATATCCGGG	mm10	chr17	39847189	39848060	+	1	872	47523	124138	ENSMUSG00000098178.1	ENSMUST00000182010.1	Gm42418	Gm42418-201	Known	Known	None	None	None	None	None	None
m54284U_200831_121835/74319625/ccs	CCGAAGTAAAACATCGGGGTAGCG	mm10	chr8	40511816	40527044	+	2	497	24883	442149	ENSMUSG00000031600.10	ENCODEMT000442149	Vps37a	ENCODEMT000442149	Known	ISM	Prefix	None	None	None	None	None
m54284U_200901_184453/174983618/ccs	ACGCTCGAAAGACGGACTGCTTTG	mm10	chrM	3157	3638	+	1	482	55419	141736	ENSMUSG00000064341.1	ENSMUST00000082392.1	mt-Nd1	mt-Nd1-201	Known	Known	None	None	None	None	None	None
m54284U_200901_184453/7340989/ccs	CCTAATCCGCGAGTAAACTTACGA	mm10	chr1	152766593	152768828	+	1	2141	2491	442034	ENSMUSG00000008475.13	ENCODEMT000442034	Arpc5	ENCODEMT000442034	Known	Genomic	None	None	None	None	None	None
m54284U_200901_184453/105974515/ccs	GCCACATATATCAGCATATTTAAG	mm10	chr15	102203825	102214428	+	6	3099	44413	442150	ENSMUSG00000046897.17	ENCODEMT000442150	Zfp740	ENCODEMT000442150	Known	ISM	Suffix	None	None	None	None	None
m54284U_200831_121835/20383604/ccs	AGCCATGCAACGCTTAATATTGGC	mm10	chr17	39847189	39847996	+	1	808	47523	124138	ENSMUSG00000098178.1	ENSMUST00000182010.1	Gm42418	Gm42418-201	Known	Known	None	None	None	None	None	None
m54284U_200831_121835/38141977/ccs	AATGTTGCGGTGCGAATGGCGCGC	mm10	chrM	3167	3706	+	1	540	55419	141736	ENSMUSG00000064341.1	ENSMUST00000082392.1	mt-Nd1	mt-Nd1-201	Known	Known	None	None	None	None	None	None
m54284U_200901_184453/166397094/ccs	CCTAATCCAGAGTCAAATAAGCTC	mm10	chr7	44849989	44855416	+	4	4044	21307	442173	ENSMUSG00000011096.17	ENCODEMT000442173	Akt1s1	ENCODEMT000442173	Known	ISM	Suffix	None	None	None	None	None
m54284U_200831_121835/37945694/ccs	AATCCGTCCAAGACTACGTTCGAG	mm10	chr6	66896418	67021246	+	5	4123	17412	45814	ENSMUSG00000036402.13	ENSMUST00000043148.12	Gng12	Gng12-201	Known	Known	None	None	None	None	None	None
m54284U_200831_121835/130745602/ccs	CCATCCTCCGCTGATCGTGGGTTC	mm10	chr9	21632905	21639432	+	7	1315	26999	442151	ENSMUSG00000032187.16	ENCODEMT000442151	Smarca4	ENCODEMT000442151	Known	ISM	Both	None	None	None	None	None
m54284U_200901_184453/105581190/ccs	CAAGGAGCATAGCGACCATAGCTA	mm10	chrM	3550	3196	-	1	355	89603	442174	ENCODEMG000089603	ENCODEMT000442174	ENCODEMG000089603	ENCODEMT000442174	Antisense	Antisense	None	None	None	None	None	None
m54284U_200831_121835/21759610/ccs	CGACACACCAATGGAATTGGGAGA	mm10	chr4	139832934	139827637	-	4	1548	12500	442175	ENSMUSG00000028736.13	ENCODEMT000442175	Pax7	ENCODEMT000442175	Known	ISM	Prefix	None	None	None	None	None
m54284U_200831_121835/162989869/ccs	ATCATTCCACAAGCTAACGTTAAC	mm10	chr8	40511799	40537019	+	5	876	24883	442176	ENSMUSG00000031600.10	ENCODEMT000442176	Vps37a	ENCODEMT000442176	Known	ISM	Prefix	None	None	None	None	None
m54284U_200831_121835/103678932/ccs	CAACCACAACTATGCAAAACGATA	mm10	chr3	148929340	148931042	+	1	1701	89604	442177	ENCODEMG000089604	ENCODEMT000442177	ENCODEMG000089604	ENCODEMT000442177	Antisense	Antisense	None	None	None	None	None	None
m54284U_200901_184453/95748912/ccs	AATCCGTCCCGTGAGATCTATTAC	mm10	chr5	134582740	134584869	+	1	2130	15700	442178	ENSMUSG00000023104.9	ENCODEMT000442178	Rfc2	ENCODEMT000442178	Known	Genomic	None	None	None	None	None	None
m54284U_200831_121835/98305544/ccs	ACTATGCAAACCGAGAATATTGGC	mm10	chr17	39847189	39847775	+	1	587	47523	124138	ENSMUSG00000098178.1	ENSMUST00000182010.1	Gm42418	Gm42418-201	Known	Known	None	None	None	None	None	None
m54284U_200831_121835/133038621/ccs	CCGACAACGTCTGTCATTGTCTTA	mm10	chr15	102204132	102204977	+	1	839	44413	442148	ENSMUSG00000046897.17	ENCODEMT000442148	Zfp740	ENCODEMT000442148	Known	Genomic	None	None	None	None	None	None
m54284U_200901_184453/14353931/ccs	GCTAACGAGACTAGTAGGGTAGCG	mm10	chr9	21632959	21637540	+	5	802	26999	442137	ENSMUSG00000032187.16	ENCODEMT000442137	Smarca4	ENCODEMT000442137	Known	ISM	Both	None	None	None	None	None
m54284U_200831_121835/104663323/ccs	GCTCGGTACCGACAACGTGGGTTC	mm10	chr11	94047346	94047953	+	1	608	34114	442179	ENSMUSG00000020859.16	ENCODEMT000442179	Spag9	ENCODEMT000442179	Known	Genomic	None	None	None	None	None	None
m54284U_200831_121835/110560693/ccs	ACACAGAAGACAGTGCTTATTCTG	mm10	chr17	39847189	39847549	+	1	361	47523	124138	ENSMUSG00000098178.1	ENSMUST00000182010.1	Gm42418	Gm42418-201	Known	Known	None	None	None	None	None	None
m54284U_200901_184453/89653554/ccs	AAGACGGAACGTATCAACTCGTAA	mm10	chr6	66896426	66898370	+	1	1945	17412	442180	ENSMUSG00000036402.13	ENCODEMT000442180	Gng12	ENCODEMT000442180	Known	Genomic	None	None	None	None	None	None
m54284U_200901_184453/5703418/ccs	AGATGTACCTGTAGCCGCCTGCAA	mm10	chr1	152766700	152775577	+	4	1728	2491	6018	ENSMUSG00000008475.13	ENSMUST00000077755.10	Arpc5	Arpc5-201	Known	Known	None	None	None	None	None	None
m54284U_200831_121835/177472507/ccs	TGAAGAGAAAACATCGAAACGATA	mm10	chr7	44849990	44855418	+	5	1481	21307	55465	ENSMUSG00000011096.17	ENSMUST00000107882.7	Akt1s1	Akt1s1-203	Known	Known	None	None	None	None	None	None
m54284U_200901_184453/150470666/ccs	GCTAACGAAGATCGCAATATTGGC	mm10	chr9	21632965	21638736	+	6	975	26999	442181	ENSMUSG00000032187.16	ENCODEMT000442181	Smarca4	ENCODEMT000442181	Known	ISM	Both	None	None	None	None	None
m54284U_200901_184453/5702629/ccs	AATCCGTCCAAGACTACGTTCGAG	mm10	chr15	102204175	102204985	+	1	804	44413	442148	ENSMUSG00000046897.17	ENCODEMT000442148	Zfp740	ENCODEMT000442148	Known	Genomic	None	None	None	None	None	None
m54284U_200831_121835/20382949/ccs	CAAGACTACACCTTACAAACGATA	mm10	chr1	152766609	152767731	+	1	1028	2491	442034	ENSMUSG00000008475.13	ENCODEMT000442034	Arpc5	ENCODEMT000442034	Known	Genomic	None	None	None	None	None	None
m54284U_200901_184453/57868322/ccs	AAGGACACAACCGAGAGTCCGTAG	mm10	chr11	94047368	94047954	+	1	587	34114	442179	ENSMUSG00000020859.16	ENCODEMT000442179	Spag9	ENCODEMT000442179	Known	Genomic	None	None	None	None	None	None
m54284U_200901_184453/166659223/ccs	TGGAACAAGTGTTCTACGTTCGAG	mm10	chr8	40511799	40546543	+	12	1772	24883	65010	ENSMUSG00000031600.10	ENSMUST00000098817.2	Vps37a	Vps37a-201	Known	Known	None	None	None	None	None	None
m54284U_200901_184453/16321352/ccs	CGACACACCAATGGAATTGGGAGA	mm10	chr4	139833007	139827637	-	4	1548	12500	442175	ENSMUSG00000028736.13	ENCODEMT000442175	Pax7	ENCODEMT000442175	Known	ISM	Prefix	None	None	None	None	None
m54284U_200901_184453/127403870/ccs	CAACCACAACTATGCAAAACGATA	mm10	chr3	148929013	148931042	+	1	1695	89604	442177	ENCODEMG000089604	ENCODEMT000442177	ENCODEMG000089604	ENCODEMT000442177	Antisense	Antisense	None	None	None	None	None	None
m54284U_200831_121835/108331316/ccs	CTCAATGACAAGACTAACGCCGGC	mm10	chrM	3203	4059	+	1	857	55419	141736	ENSMUSG00000064341.1	ENSMUST00000082392.1	mt-Nd1	mt-Nd1-201	Known	Known	None	None	None	None	None	None
m54284U_200831_121835/25429955/ccs	CAAGACTACACCTTACAAACGATA	mm10	chr1	152766609	152767731	+	1	1028	2491	442034	ENSMUSG00000008475.13	ENCODEMT000442034	Arpc5	ENCODEMT000442034	Known	Genomic	None	None	None	None	None	None
m54284U_200901_184453/4589071/ccs	CCTCCTGACCGTGAGAATATTGGC	mm10	chr7	44849991	44853994	+	4	539	21307	442182	ENSMUSG00000011096.17	ENCODEMT000442182	Akt1s1	ENCODEMT000442182	Known	ISM	Prefix	None	None	None	None	None
m54284U_200831_121835/83298249/ccs	CAAGGAGCATAGCGACATATTGGC	mm10	chr2	91265298	91268937	+	7	1080	5393	14099	ENSMUSG00000027255.14	ENSMUST00000150753.7	Arfgap2	Arfgap2-207	Known	Known	None	None	None	None	None	None
m54284U_200901_184453/34406628/ccs	AATCCGTCCCAGTTCACTGCTTTG	mm10	chr17	39847189	39847532	+	1	344	47523	124138	ENSMUSG00000098178.1	ENSMUST00000182010.1	Gm42418	Gm42418-201	Known	Known	None	None	None	None	None	None
m54284U_200831_121835/38209932/ccs	CAAGGAGCGCTCGGTACCGTTCTA	mm10	chrM	3559	3204	-	1	200	89603	442174	ENCODEMG000089603	ENCODEMT000442174	ENCODEMG000089603	ENCODEMT000442174	Antisense	Antisense	None	None	None	None	None	None
m54284U_200831_121835/54985441/ccs	AGATCGCAAGGCTAACGTCCGTAG	mm10	chr5	134582746	134591457	+	6	801	15700	41226	ENSMUSG00000023104.9	ENSMUST00000201674.1	Rfc2	Rfc2-205	Known	Known	None	None	None	None	None	None
m54284U_200831_121835/117375962/ccs	AAGAGATCTGGAACAATGGGCATC	mm10	chrM	3262	3689	+	1	428	55419	141736	ENSMUSG00000064341.1	ENSMUST00000082392.1	mt-Nd1	mt-Nd1-201	Known	Known	None	None	None	None	None	None
m54284U_200831_121835/155911724/ccs	CCGTGAGATCTTCACAACGTTAAC	mm10	chr15	102204742	102213733	+	6	2002	44413	442168	ENSMUSG00000046897.17	ENCODEMT000442168	Zfp740	ENCODEMT000442168	Known	NIC	None	None	None	None	None	None
m54284U_200831_121835/79889569/ccs	ACAGCAGAACGTATCATGGGCATC	mm10	chr6	66896437	67018719	+	4	1512	17412	45819	ENSMUSG00000036402.13	ENSMUST00000114225.7	Gng12	Gng12-204	Known	Known	None	None	None	None	None	None
m54284U_200831_121835/95682944/ccs	AATCCGTCCATACCAAGCTTATAG	mm10	chrM	3286	3455	+	1	170	55419	141736	ENSMUSG00000064341.1	ENSMUST00000082392.1	mt-Nd1	mt-Nd1-201	Known	Known	None	None	None	None	None	None
m54284U_200901_184453/21627819/ccs	CCTCTATCCACTTCGACGTTCGAG	mm10	chr9	21632998	21701772	+	32	5198	26999	442183	ENSMUSG00000032187.16	ENCODEMT000442183	Smarca4	ENCODEMT000442183	Known	ISM	None	None	None	None	None	None
m54284U_200901_184453/77726251/ccs	AAGGACACGTCTGTCATATCCGGG	mm10	chr17	39847189	39847626	+	1	438	47523	124138	ENSMUSG00000098178.1	ENSMUST00000182010.1	Gm42418	Gm42418-201	Known	Known	None	None	None	None	None	None
m54284U_200901_184453/113444770/ccs	GCTAACGAAGATCGCAATATTGGC	mm10	chr11	94048406	94091896	+	11	1341	34114	442184	ENSMUSG00000020859.16	ENCODEMT000442184	Spag9	ENCODEMT000442184	Known	ISM	None	None	None	None	None	None
m54284U_200901_184453/31459605/ccs	ATCATTCCACAAGCTAACGTTAAC	mm10	chr8	40511783	40537095	+	5	876	24883	442176	ENSMUSG00000031600.10	ENCODEMT000442176	Vps37a	ENCODEMT000442176	Known	ISM	Prefix	None	None	None	None	None
m54284U_200901_184453/150800416/ccs	CGACACACCAATGGAATTGGGAGA	mm10	chr4	139833007	139827637	-	4	1548	12500	442175	ENSMUSG00000028736.13	ENCODEMT000442175	Pax7	ENCODEMT000442175	Known	ISM	Prefix	None	None	None	None	None
m54284U_200901_184453/12451937/ccs	GTGTTCTAGCGAGTAACGTTCGAG	mm10	chrM	3337	3704	+	1	368	55419	141736	ENSMUSG00000064341.1	ENSMUST00000082392.1	mt-Nd1	mt-Nd1-201	Known	Known	None	None	None	None	None	None
m54284U_200901_184453/37290992/ccs	CGCTGATCAGTGGTCACGCCCGGA	mm10	chr1	152766797	152774462	+	4	524	2491	6018	ENSMUSG00000008475.13	ENSMUST00000077755.10	Arpc5	Arpc5-201	Known	Known	None	None	None	None	None	None
m54284U_200831_121835/44631175/ccs	AAGGACACGCCACATACTGCTTTG	mm10	chr7	44850002	44855204	+	5	1282	21307	442185	ENSMUSG00000011096.17	ENCODEMT000442185	Akt1s1	ENCODEMT000442185	Known	NNC	None	None	None	None	None	None
m54284U_200831_121835/93652754/ccs	AGATCGCAAGGCTAACGTCCGTAG	mm10	chr5	134582746	134591457	+	6	801	15700	41226	ENSMUSG00000023104.9	ENSMUST00000201674.1	Rfc2	Rfc2-205	Known	Known	None	None	None	None	None	None
m54284U_200901_184453/20121358/ccs	AGATCGCACCTCCTGAAAACGATA	mm10	chrM	3338	3704	+	1	367	55419	141736	ENSMUSG00000064341.1	ENSMUST00000082392.1	mt-Nd1	mt-Nd1-201	Known	Known	None	None	None	None	None	None
m54284U_200831_121835/131008306/ccs	AGTGGTCACTGGCATAAAACGATA	mm10	chr3	148933974	148930840	-	1	3135	9983	442186	ENSMUSG00000028184.12	ENCODEMT000442186	Adgrl2	ENCODEMT000442186	Known	Genomic	None	None	None	None	None	None
m54284U_200831_121835/133892569/ccs	CGACACACAAGGTACATGGGCATC	mm10	chr6	66896452	66944230	+	3	541	17412	442154	ENSMUSG00000036402.13	ENCODEMT000442154	Gng12	ENCODEMT000442154	Known	ISM	Prefix	None	None	None	None	None
m54284U_200831_121835/125306754/ccs	CGAACTTATCTTCACACGTTCGAG	mm10	chr8	40511800	40540806	+	7	1150	24883	442187	ENSMUSG00000031600.10	ENCODEMT000442187	Vps37a	ENCODEMT000442187	Known	ISM	Prefix	None	None	None	None	None
m54284U_200901_184453/121440067/ccs	ACGCTCGAAAGACGGAACTCGTAA	mm10	chr2	91265302	91266564	+	1	1263	5393	442188	ENSMUSG00000027255.14	ENCODEMT000442188	Arfgap2	ENCODEMT000442188	Known	Genomic	None	None	None	None	None	None
m54284U_200901_184453/79103001/ccs	ACGTATCAAGGCTAACTTCCGATC	mm10	chr17	39847189	39847550	+	1	362	47523	124138	ENSMUSG00000098178.1	ENSMUST00000182010.1	Gm42418	Gm42418-201	Known	Known	None	None	None	None	None	None
m54284U_200901_184453/25036574/ccs	ACAGCAGAACGTATCATGGGCATC	mm10	chr15	102204765	102204947	+	1	183	44413	442189	ENSMUSG00000046897.17	ENCODEMT000442189	Zfp740	ENCODEMT000442189	Known	Genomic	None	None	None	None	None	None
m54284U_200901_184453/151519719/ccs	AGTCACTAGAGTTAGCCTGCTTTG	mm10	chr1	152767958	152769843	+	1	1886	2491	442190	ENSMUSG00000008475.13	ENCODEMT000442190	Arpc5	ENCODEMT000442190	Known	Genomic	None	None	None	None	None	None
m54284U_200901_184453/76154237/ccs	AGAGTCAAAGATGTACTGCTTGGG	mm10	chrM	3338	3625	+	1	288	55419	141736	ENSMUSG00000064341.1	ENSMUST00000082392.1	mt-Nd1	mt-Nd1-201	Known	Known	None	None	None	None	None	None
m54284U_200901_184453/170591362/ccs	ACCACTGTATTGGCTCTGTCTGAA	mm10	chr4	139832861	139827651	-	4	1452	12500	442191	ENSMUSG00000028736.13	ENCODEMT000442191	Pax7	ENCODEMT000442191	Known	ISM	Prefix	None	None	None	None	None
m54284U_200901_184453/100336583/ccs	GTCTGTCAAGAGTCAAACGCCGGC	mm10	chr7	44850047	44855406	+	5	1707	21307	442167	ENSMUSG00000011096.17	ENCODEMT000442167	Akt1s1	ENCODEMT000442167	Known	NIC	None	None	None	None	None	None
m54284U_200831_121835/68291011/ccs	GTCGTAGAGTGTTCTATGGTATAC	mm10	chr6	66896453	67017942	+	5	784	17412	45814	ENSMUSG00000036402.13	ENSMUST00000043148.12	Gng12	Gng12-201	Known	Known	None	None	None	None	None	None
m54284U_200901_184453/160106561/ccs	ATTGAGGAAAGAGATCTCTATTAC	mm10	chr5	134582746	134591829	+	4	1695	15700	442192	ENSMUSG00000023104.9	ENCODEMT000442192	Rfc2	ENCODEMT000442192	Known	NIC	None	None	None	None	None	None
m54284U_200831_121835/68487708/ccs	GCCAAGACTCCGTCTATTATTCTG	mm10	chr11	94048423	94089626	+	9	988	34114	442193	ENSMUSG00000020859.16	ENCODEMT000442193	Spag9	ENCODEMT000442193	Known	ISM	Both	None	None	None	None	None
m54284U_200831_121835/154599767/ccs	TCTTCACAGCTCGGTAACGCCGGC	mm10	chr9	21633003	21641085	+	8	1377	26999	442128	ENSMUSG00000032187.16	ENCODEMT000442128	Smarca4	ENCODEMT000442128	Known	ISM	Both	None	None	None	None	None
m54284U_200901_184453/174983320/ccs	CCTCTATCATTGGCTCATCATGCA	mm10	chr17	39847189	39847755	+	1	567	47523	124138	ENSMUSG00000098178.1	ENSMUST00000182010.1	Gm42418	Gm42418-201	Known	Known	None	None	None	None	None	None
m54284U_200901_184453/56034326/ccs	ACATTGGCAGTGGTCACGTTCGAG	mm10	chr3	148933595	148931043	-	1	2755	9983	442186	ENSMUSG00000028184.12	ENCODEMT000442186	Adgrl2	ENCODEMT000442186	Known	Genomic	None	None	None	None	None	None
m54284U_200831_121835/138282508/ccs	AAGGACACAGCAGGAATATCCGGG	mm10	chr7	44852642	44853835	+	2	374	21307	442194	ENSMUSG00000011096.17	ENCODEMT000442194	Akt1s1	ENCODEMT000442194	Known	ISM	Both	None	None	None	None	None
m54284U_200901_184453/178651197/ccs	AGTGGTCAAGTACAAGTATCCGGG	mm10	chr17	39847189	39847641	+	1	453	47523	124138	ENSMUSG00000098178.1	ENSMUST00000182010.1	Gm42418	Gm42418-201	Known	Known	None	None	None	None	None	None
m54284U_200901_184453/137627576/ccs	CAAGGAGCAGAGTCAAACGTTAAC	mm10	chr9	21633000	21647483	+	11	1778	26999	442195	ENSMUSG00000032187.16	ENCODEMT000442195	Smarca4	ENCODEMT000442195	Known	ISM	Both	None	None	None	None	None
m54284U_200901_184453/68946362/ccs	CTGGCATAGATGAATCTGGCGCGC	mm10	chr15	102204765	102207214	+	2	623	44413	442196	ENSMUSG00000046897.17	ENCODEMT000442196	Zfp740	ENCODEMT000442196	Known	NNC	None	None	None	None	None	None
m54284U_200901_184453/118490914/ccs	TGAAGAGAAAACATCGAAACGATA	mm10	chr6	66896454	67021295	+	4	4083	17412	45815	ENSMUSG00000036402.13	ENSMUST00000114228.7	Gng12	Gng12-207	Known	Known	None	None	None	None	None	None
m54284U_200901_184453/110824189/ccs	CAGATCTGAGATCGCATTACCTCG	mm10	chr3	148932224	148931043	-	1	1384	9983	442186	ENSMUSG00000028184.12	ENCODEMT000442186	Adgrl2	ENCODEMT000442186	Known	Genomic	None	None	None	None	None	None
m54284U_200831_121835/17433515/ccs	ATCATTCCACAAGCTAACGTTAAC	mm10	chr2	91265307	91267172	+	4	338	5393	442197	ENSMUSG00000027255.14	ENCODEMT000442197	Arfgap2	ENCODEMT000442197	Known	ISM	Prefix	None	None	None	None	None
m54284U_200901_184453/108988508/ccs	CGCTGATCAGTGGTCACGCCCGGA	mm10	chrM	4560	3474	-	1	931	89603	442174	ENCODEMG000089603	ENCODEMT000442174	ENCODEMG000089603	ENCODEMT000442174	Antisense	Antisense	None	None	None	None	None	None
m54284U_200831_121835/135137867/ccs	ACAGCAGAACGTATCATGGGCATC	mm10	chr8	40511801	40546755	+	12	1968	24883	65010	ENSMUSG00000031600.10	ENSMUST00000098817.2	Vps37a	Vps37a-201	Known	Known	None	None	None	None	None	None
m54284U_200901_184453/31719820/ccs	CACTTCGAGAATCTGAGCCTGCAA	mm10	chrM	3553	4059	+	1	507	55419	141736	ENSMUSG00000064341.1	ENSMUST00000082392.1	mt-Nd1	mt-Nd1-201	Known	Known	None	None	None	None	None	None
m54284U_200901_184453/180552949/ccs	GGTGCGAAGAATCTGAATCATGCA	mm10	chr17	39847189	39847750	+	1	562	47523	124138	ENSMUSG00000098178.1	ENSMUST00000182010.1	Gm42418	Gm42418-201	Known	Known	None	None	None	None	None	None
m54284U_200901_184453/122226846/ccs	ACAGCAGAACGTATCATGGGCATC	mm10	chr6	66896456	67017524	+	4	310	17412	45815	ENSMUSG00000036402.13	ENSMUST00000114228.7	Gng12	Gng12-207	Known	Known	None	None	None	None	None	None
m54284U_200901_184453/44239393/ccs	AGATGTACCTGTAGCCGCCTGCAA	mm10	chrM	3595	4871	+	1	1277	55423	141740	ENSMUSG00000064345.1	ENSMUST00000082396.1	mt-Nd2	mt-Nd2-201	Known	Known	None	None	None	None	None	None
m54284U_200831_121835/73993015/ccs	TATCAGCAGTCGTAGATGGTATAC	mm10	chr5	134582748	134598327	+	10	1600	15700	442198	ENSMUSG00000023104.9	ENCODEMT000442198	Rfc2	ENCODEMT000442198	Known	NIC	None	None	None	None	None	None
m54284U_200901_184453/135726586/ccs	CCTCTATCCACTTCGACGTTCGAG	mm10	chr3	148933343	148931044	-	1	2502	9983	442186	ENSMUSG00000028184.12	ENCODEMT000442186	Adgrl2	ENCODEMT000442186	Known	Genomic	None	None	None	None	None	None
m54284U_200901_184453/108726109/ccs	ACGCTCGACCTCTATCGGGTAGCG	mm10	chr8	40511816	40529682	+	3	1871	24883	442156	ENSMUSG00000031600.10	ENCODEMT000442156	Vps37a	ENCODEMT000442156	Known	ISM	Prefix	None	None	None	None	None
m54284U_200831_121835/81920159/ccs	TGGAACAACAGCGTTATTCATCGC	mm10	chr17	39847474	39847189	-	1	286	47524	124139	ENSMUSG00000105361.1	ENSMUST00000200021.1	AY036118	AY036118-201	Known	Known	None	None	None	None	None	None
m54284U_200831_121835/61409330/ccs	GAGCTGAACATCAAGTTGGTATAC	mm10	chr1	152768314	152775337	+	3	1875	2491	6020	ENSMUSG00000008475.13	ENSMUST00000143008.1	Arpc5	Arpc5-203	Known	Known	None	None	None	None	None	None
m54284U_200901_184453/54526135/ccs	CCTCTATCCACTTCGACGTTCGAG	mm10	chrM	3721	4843	+	1	1123	55423	141740	ENSMUSG00000064345.1	ENSMUST00000082396.1	mt-Nd2	mt-Nd2-201	Known	Known	None	None	None	None	None	None
m54284U_200831_121835/22021180/ccs	CTAAGGTCGACTAGTAGTTTGTGA	mm10	chr15	102204780	102204976	+	1	247	44413	442189	ENSMUSG00000046897.17	ENCODEMT000442189	Zfp740	ENCODEMT000442189	Known	Genomic	None	None	None	None	None	None
m54284U_200901_184453/126682742/ccs	CACTTCGAAACGCTTATGCGATCG	mm10	chr4	139827916	139828327	+	1	412	89605	442199	ENCODEMG000089605	ENCODEMT000442199	ENCODEMG000089605	ENCODEMT000442199	Antisense	Antisense	None	None	None	None	None	None
m54284U_200901_184453/159778345/ccs	GTCTGTCAGATGAATCTGGTATAC	mm10	chrM	3775	4445	+	1	671	55423	141740	ENSMUSG00000064345.1	ENSMUST00000082396.1	mt-Nd2	mt-Nd2-201	Known	Known	None	None	None	None	None	None
m54284U_200831_121835/102433875/ccs	CTCAATGAAATGTTGCTTCATCGC	mm10	chr17	39847474	39847189	-	1	286	47524	124139	ENSMUSG00000105361.1	ENSMUST00000200021.1	AY036118	AY036118-201	Known	Known	None	None	None	None	None	None
m54284U_200901_184453/57540627/ccs	AACGCTTAAGCAGGAATATAGTCG	mm10	chrM	3776	4937	+	1	1162	55423	141740	ENSMUSG00000064345.1	ENSMUST00000082396.1	mt-Nd2	mt-Nd2-201	Known	Known	None	None	None	None	None	None
m54284U_200901_184453/140643112/ccs	GCCACATATATCAGCATCTATTAC	mm10	chr7	44852804	44855412	+	4	1224	21307	442173	ENSMUSG00000011096.17	ENCODEMT000442173	Akt1s1	ENCODEMT000442173	Known	ISM	Suffix	None	None	None	None	None
m54284U_200831_121835/59442180/ccs	AGTGGTCACTGGCATAAAACGATA	mm10	chr3	148933974	148931045	-	1	3132	9983	442186	ENSMUSG00000028184.12	ENCODEMT000442186	Adgrl2	ENCODEMT000442186	Known	Genomic	None	None	None	None	None	None
m54284U_200901_184453/29100233/ccs	AACAACCAAATGTTGCCTGCTTTG	mm10	chr11	94048515	94068046	+	2	198	34114	442200	ENSMUSG00000020859.16	ENCODEMT000442200	Spag9	ENCODEMT000442200	Known	ISM	Both	None	None	None	None	None
m54284U_200901_184453/141755638/ccs	ATCATTCCTATCAGCAACCGTACG	mm10	chr9	21633010	21669012	+	19	2760	26999	442201	ENSMUSG00000032187.16	ENCODEMT000442201	Smarca4	ENCODEMT000442201	Known	ISM	Prefix	None	None	None	None	None
m54284U_200901_184453/145426260/ccs	GGAGAACAAGGCTAACCTAAGGGA	mm10	chr8	40511787	40537004	+	5	781	24883	442176	ENSMUSG00000031600.10	ENCODEMT000442176	Vps37a	ENCODEMT000442176	Known	ISM	Prefix	None	None	None	None	None
m54284U_200901_184453/53282208/ccs	ATCCTGTAAACCGAGATTACCTCG	mm10	chr6	66896457	67020511	+	4	3296	17412	45815	ENSMUSG00000036402.13	ENSMUST00000114228.7	Gng12	Gng12-207	Known	Known	None	None	None	None	None	None
m54284U_200831_121835/81856879/ccs	GTCTGTCATCCGTCTAAATAGAAC	mm10	chr17	39847190	39847413	+	1	224	47523	124138	ENSMUSG00000098178.1	ENSMUST00000182010.1	Gm42418	Gm42418-201	Known	Known	None	None	None	None	None	None
m54284U_200901_184453/168035550/ccs	AACGCTTAAGCAGGAATATAGTCG	mm10	chrM	3777	4937	+	1	1161	55423	141740	ENSMUSG00000064345.1	ENSMUST00000082396.1	mt-Nd2	mt-Nd2-201	Known	Known	None	None	None	None	None	None
m54284U_200901_184453/151062914/ccs	CCGAAGTAACACGACCGTTCAACA	mm10	chrM	3804	4059	+	1	256	55423	141740	ENSMUSG00000064345.1	ENSMUST00000082396.1	mt-Nd2	mt-Nd2-201	Known	Known	None	None	None	None	None	None
m54284U_200901_184453/136511893/ccs	GCTAACGAAGATCGCATGTCTGAA	mm10	chr1	152768808	152775564	+	3	1608	2491	6020	ENSMUSG00000008475.13	ENSMUST00000143008.1	Arpc5	Arpc5-203	Known	Known	None	None	None	None	None	None
m54284U_200831_121835/170985995/ccs	CCTCCTGACCGTGAGAAATTTCTC	mm10	chr7	44852831	44855411	+	4	1196	21307	442173	ENSMUSG00000011096.17	ENCODEMT000442173	Akt1s1	ENCODEMT000442173	Known	ISM	Suffix	None	None	None	None	None
m54284U_200901_184453/97058931/ccs	ACAAGCTAACGCTCGAACGTTAAC	mm10	chr15	102204780	102205000	+	1	271	44413	442189	ENSMUSG00000046897.17	ENCODEMT000442189	Zfp740	ENCODEMT000442189	Known	Genomic	None	None	None	None	None	None
m54284U_200831_121835/61408380/ccs	CTGGCATAAGTACAAGACGCCGGC	mm10	chr3	148933536	148931045	-	1	2694	9983	442186	ENSMUSG00000028184.12	ENCODEMT000442186	Adgrl2	ENCODEMT000442186	Known	Genomic	None	None	None	None	None	None
m54284U_200831_121835/42928823/ccs	ACAGCAGATTCACGCAACTCGTAA	mm10	chrM	3914	4953	+	1	1040	55423	141740	ENSMUSG00000064345.1	ENSMUST00000082396.1	mt-Nd2	mt-Nd2-201	Known	Known	None	None	None	None	None	None
m54284U_200831_121835/139002120/ccs	TGGAACAACGCTGATCAGGATTAA	mm10	chr17	39847190	39847770	+	1	581	47523	124138	ENSMUSG00000098178.1	ENSMUST00000182010.1	Gm42418	Gm42418-201	Known	Known	None	None	None	None	None	None
m54284U_200831_121835/70846144/ccs	CCTCTATCCACTTCGAACTTACGA	mm10	chr6	66896461	66946886	+	3	3188	17412	442154	ENSMUSG00000036402.13	ENCODEMT000442154	Gng12	ENCODEMT000442154	Known	ISM	Prefix	None	None	None	None	None
m54284U_200901_184453/84544335/ccs	GTACGCAACCAGTTCAACGCCGGC	mm10	chr5	134582748	134591830	+	6	1172	15700	41226	ENSMUSG00000023104.9	ENSMUST00000201674.1	Rfc2	Rfc2-205	Known	Known	None	None	None	None	None	None
m54284U_200901_184453/2033943/ccs	GAATCTGACCAGTTCACGTTCGAG	mm10	chr9	21633025	21686230	+	16	2403	26999	442202	ENSMUSG00000032187.16	ENCODEMT000442202	Smarca4	ENCODEMT000442202	Known	NNC	None	None	None	None	None	None
m54284U_200831_121835/136840444/ccs	CAAGGAGCTAGGATGAGTTACGTA	mm10	chr8	40511820	40527001	+	2	450	24883	442149	ENSMUSG00000031600.10	ENCODEMT000442149	Vps37a	ENCODEMT000442149	Known	ISM	Prefix	None	None	None	None	None
m54284U_200831_121835/126486041/ccs	CCTCCTGACCGTGAGAATATTGGC	mm10	chr5	134582751	134592046	+	6	1455	15700	442203	ENSMUSG00000023104.9	ENCODEMT000442203	Rfc2	ENCODEMT000442203	Known	NNC	None	None	None	None	None	None
m54284U_200831_121835/150536506/ccs	AATGTTGCGAACAGGCAGGTAATA	mm10	chr17	39847190	39847754	+	1	565	47523	124138	ENSMUSG00000098178.1	ENSMUST00000182010.1	Gm42418	Gm42418-201	Known	Known	None	None	None	None	None	None
m54284U_200831_121835/81267183/ccs	GCCAAGACAGCCATGCTTCGCTAC	mm10	chr1	152769981	152770864	+	2	458	2491	442204	ENSMUSG00000008475.13	ENCODEMT000442204	Arpc5	ENCODEMT000442204	Known	Genomic	None	None	None	None	None	None
m54284U_200831_121835/45811251/ccs	AGATGTACCTGTAGCCGCCTGCAA	mm10	chrM	3914	4871	+	1	958	55423	141740	ENSMUSG00000064345.1	ENSMUST00000082396.1	mt-Nd2	mt-Nd2-201	Known	Known	None	None	None	None	None	None
m54284U_200831_121835/42796776/ccs	AATCCGTCCCAGTTCAACTCGTAA	mm10	chr2	91265307	91270236	+	10	911	5393	442205	ENSMUSG00000027255.14	ENCODEMT000442205	Arfgap2	ENCODEMT000442205	Known	ISM	Prefix	None	None	None	None	None
m54284U_200831_121835/180421584/ccs	ACCACTGTCCTCTATCATCCGCGA	mm10	chr8	40511821	40527001	+	2	449	24883	442149	ENSMUSG00000031600.10	ENCODEMT000442149	Vps37a	ENCODEMT000442149	Known	ISM	Prefix	None	None	None	None	None
m54284U_200901_184453/68553124/ccs	CCTCTATCCACTTCGAACTTACGA	mm10	chr6	66896461	66946886	+	3	3188	17412	442154	ENSMUSG00000036402.13	ENCODEMT000442154	Gng12	ENCODEMT000442154	Known	ISM	Prefix	None	None	None	None	None
m54284U_200901_184453/118555166/ccs	ACATTGGCAGTGGTCACGTTCGAG	mm10	chr3	148931521	148931045	-	1	679	9983	442186	ENSMUSG00000028184.12	ENCODEMT000442186	Adgrl2	ENCODEMT000442186	Known	Genomic	None	None	None	None	None	None
m54284U_200901_184453/160499008/ccs	GTGTTCTACCGAAGTATTGTCTTA	mm10	chr15	102204765	102205273	+	2	367	44413	442159	ENSMUSG00000046897.17	ENCODEMT000442159	Zfp740	ENCODEMT000442159	Known	ISM	Prefix	None	None	None	None	None
m54284U_200831_121835/166003379/ccs	CTGTAGCCAACCGAGAATATTGGC	mm10	chr17	39847190	39848060	+	1	871	47523	124138	ENSMUSG00000098178.1	ENSMUST00000182010.1	Gm42418	Gm42418-201	Known	Known	None	None	None	None	None	None
m54284U_200831_121835/35129918/ccs	ACAGCAGAACGTATCATGGGCATC	mm10	chr7	44852900	44854974	+	4	682	21307	442173	ENSMUSG00000011096.17	ENCODEMT000442173	Akt1s1	ENCODEMT000442173	Known	ISM	Suffix	None	None	None	None	None
m54284U_200831_121835/63440637/ccs	CCGAAGTAAAACATCGGGGTAGCG	mm10	chr6	66896466	67018727	+	4	1511	17412	442206	ENSMUSG00000036402.13	ENCODEMT000442206	Gng12	ENCODEMT000442206	Known	NNC	None	None	None	None	None	None
m54284U_200831_121835/84347738/ccs	AGATGTACCTGTAGCCGCCTGCAA	mm10	chrM	3914	4871	+	1	958	55423	141740	ENSMUSG00000064345.1	ENSMUST00000082396.1	mt-Nd2	mt-Nd2-201	Known	Known	None	None	None	None	None	None
m54284U_200831_121835/124848610/ccs	AACGCTTAAGCAGGAAATTCATGG	mm10	chr15	102204922	102215601	+	6	3686	44413	442207	ENSMUSG00000046897.17	ENCODEMT000442207	Zfp740	ENCODEMT000442207	Known	NNC	None	None	None	None	None	None
m54284U_200831_121835/132253728/ccs	CCTCTATCCACTTCGAACTTACGA	mm10	chr8	40511804	40529125	+	4	637	24883	442208	ENSMUSG00000031600.10	ENCODEMT000442208	Vps37a	ENCODEMT000442208	Known	ISM	Prefix	None	None	None	None	None
m54284U_200901_184453/130220939/ccs	TCCGTCTACATCAAGTGTTCAACA	mm10	chr11	94050376	94049473	-	1	904	89606	442209	ENCODEMG000089606	ENCODEMT000442209	ENCODEMG000089606	ENCODEMT000442209	Antisense	Antisense	None	None	None	None	None	None
m54284U_200831_121835/177472593/ccs	TTCACGCAGCCAAGACATCATGCA	mm10	chr17	39847190	39847750	+	1	561	47523	124138	ENSMUSG00000098178.1	ENSMUST00000182010.1	Gm42418	Gm42418-201	Known	Known	None	None	None	None	None	None
m54284U_200901_184453/103090006/ccs	CAAGGAGCAGAGTCAAACGCCGGC	mm10	chr4	139833015	139828056	-	4	1137	12500	442175	ENSMUSG00000028736.13	ENCODEMT000442175	Pax7	ENCODEMT000442175	Known	ISM	Prefix	None	None	None	None	None
m54284U_200831_121835/130877635/ccs	GAACAGGCCAACCACAGTCATATG	mm10	chr3	148933084	148932082	-	1	1205	9983	442186	ENSMUSG00000028184.12	ENCODEMT000442186	Adgrl2	ENCODEMT000442186	Known	Genomic	None	None	None	None	None	None
m54284U_200831_121835/7733296/ccs	TCTTCACAGCTCGGTAACGCCGGC	mm10	chr9	21633033	21641085	+	8	1347	26999	442128	ENSMUSG00000032187.16	ENCODEMT000442128	Smarca4	ENCODEMT000442128	Known	ISM	Both	None	None	None	None	None
m54284U_200831_121835/108529047/ccs	CGAACTTATCTTCACACGTTCGAG	mm10	chrM	3914	4871	+	1	958	55423	141740	ENSMUSG00000064345.1	ENSMUST00000082396.1	mt-Nd2	mt-Nd2-201	Known	Known	None	None	None	None	None	None
m54284U_200901_184453/47777635/ccs	GTACGCAACCAGTTCAACGCCGGC	mm10	chr1	152770224	152770865	+	1	642	2491	442210	ENSMUSG00000008475.13	ENCODEMT000442210	Arpc5	ENCODEMT000442210	Known	Genomic	None	None	None	None	None	None
m54284U_200831_121835/9568703/ccs	AGTACAAGTGGCTTCAGCTTATAG	mm10	chr7	44852861	44854045	+	2	93	21307	442194	ENSMUSG00000011096.17	ENCODEMT000442194	Akt1s1	ENCODEMT000442194	Known	ISM	Both	None	None	None	None	None
m54284U_200831_121835/168297330/ccs	CTAAGGTCTGAAGAGATTATTCTG	mm10	chrM	3914	4949	+	1	1036	55423	141740	ENSMUSG00000064345.1	ENSMUST00000082396.1	mt-Nd2	mt-Nd2-201	Known	Known	None	None	None	None	None	None
m54284U_200901_184453/108004876/ccs	GTGTTCTACCGAAGTATTGTCTTA	mm10	chr3	148932701	148932262	-	1	642	9983	442186	ENSMUSG00000028184.12	ENCODEMT000442186	Adgrl2	ENCODEMT000442186	Known	Genomic	None	None	None	None	None	None
m54284U_200831_121835/141887452/ccs	CTCAATGAGTCTGTCACTAAGGGA	mm10	chr9	21633032	21637537	+	5	682	26999	442137	ENSMUSG00000032187.16	ENCODEMT000442137	Smarca4	ENCODEMT000442137	Known	ISM	Both	None	None	None	None	None
m54284U_200901_184453/19073288/ccs	ACCACTGTATTGGCTCATATTGGC	mm10	chr17	39847190	39847712	+	1	523	47523	124138	ENSMUSG00000098178.1	ENSMUST00000182010.1	Gm42418	Gm42418-201	Known	Known	None	None	None	None	None	None
m54284U_200831_121835/177537233/ccs	CAAGGAGCACAAGCTATGGTATAC	mm10	chrM	3914	4731	+	1	818	55423	141740	ENSMUSG00000064345.1	ENSMUST00000082396.1	mt-Nd2	mt-Nd2-201	Known	Known	None	None	None	None	None	None
m54284U_200831_121835/76284498/ccs	CGCTGATCAGCCATGCGAGGTTGA	mm10	chr4	139828780	139828044	-	1	394	12500	442133	ENSMUSG00000028736.13	ENCODEMT000442133	Pax7	ENCODEMT000442133	Known	Genomic	None	None	None	None	None	None
m54284U_200831_121835/136710722/ccs	CAAGGAGCGCTCGGTACCGTTCTA	mm10	chr6	66896467	67017947	+	4	710	17412	45819	ENSMUSG00000036402.13	ENSMUST00000114225.7	Gng12	Gng12-204	Known	Known	None	None	None	None	None	None
m54284U_200831_121835/145361655/ccs	GAATCTGACCAGTTCACGTTCGAG	mm10	chr3	148937071	148933874	-	2	3025	9983	442211	ENSMUSG00000028184.12	ENCODEMT000442211	Adgrl2	ENCODEMT000442211	Known	Genomic	None	None	None	None	None	None
m54284U_200901_184453/107153796/ccs	GATGAATCCACCTTACAGCGAAAC	mm10	chr5	134582757	134590517	+	4	1405	15700	442212	ENSMUSG00000023104.9	ENCODEMT000442212	Rfc2	ENCODEMT000442212	Known	ISM	Prefix	None	None	None	None	None
m54284U_200831_121835/111870597/ccs	AGGCTAACGACTAGTACGTTCGAG	mm10	chr2	91265334	91266545	+	2	1091	5393	442152	ENSMUSG00000027255.14	ENCODEMT000442152	Arfgap2	ENCODEMT000442152	Known	ISM	Prefix	None	None	None	None	None
m54284U_200901_184453/29229860/ccs	AACAACCATATCAGCAATAAGCTC	mm10	chrM	3914	4850	+	1	937	55423	141740	ENSMUSG00000064345.1	ENSMUST00000082396.1	mt-Nd2	mt-Nd2-201	Known	Known	None	None	None	None	None	None
m54284U_200831_121835/9439578/ccs	AGTCACTAGAGTTAGCACTCGTAA	mm10	chr7	44852936	44855419	+	4	1099	21307	442173	ENSMUSG00000011096.17	ENCODEMT000442173	Akt1s1	ENCODEMT000442173	Known	ISM	Suffix	None	None	None	None	None
m54284U_200901_184453/121111903/ccs	CCGACAACGTCTGTCACCATCTTG	mm10	chr17	39847190	39848164	+	1	1002	47523	124138	ENSMUSG00000098178.1	ENSMUST00000182010.1	Gm42418	Gm42418-201	Known	Known	None	None	None	None	None	None
m54284U_200901_184453/40436869/ccs	AACGCTTAAGCAGGAAATTCATGG	mm10	chr15	102204781	102215601	+	6	3685	44413	442207	ENSMUSG00000046897.17	ENCODEMT000442207	Zfp740	ENCODEMT000442207	Known	NNC	None	None	None	None	None	None
m54284U_200831_121835/128582898/ccs	TCTTCACACTGTAGCCACTTACGA	mm10	chr9	21633580	21634751	+	1	1172	26999	442213	ENSMUSG00000032187.16	ENCODEMT000442213	Smarca4	ENCODEMT000442213	Known	Genomic	None	None	None	None	None	None
m54284U_200901_184453/30083671/ccs	TAGGATGAATGCCTAATGGTATAC	mm10	chrM	3914	4445	+	1	532	55423	141740	ENSMUSG00000064345.1	ENSMUST00000082396.1	mt-Nd2	mt-Nd2-201	Known	Known	None	None	None	None	None	None
m54284U_200901_184453/67701169/ccs	TATCAGCAGTCGTAGAACGGACTC	mm10	chr8	40511806	40546303	+	12	1525	24883	65010	ENSMUSG00000031600.10	ENSMUST00000098817.2	Vps37a	Vps37a-201	Known	Known	None	None	None	None	None	None
m54284U_200831_121835/107088716/ccs	CGAACTTATCTTCACACGTTCGAG	mm10	chr1	152770019	152770471	+	1	249	2491	442210	ENSMUSG00000008475.13	ENCODEMT000442210	Arpc5	ENCODEMT000442210	Known	Genomic	None	None	None	None	None	None
m54284U_200831_121835/52298207/ccs	CGCTGATCAGCCATGCGAGGTTGA	mm10	chr4	139828780	139828050	-	1	388	12500	442133	ENSMUSG00000028736.13	ENCODEMT000442133	Pax7	ENCODEMT000442133	Known	Genomic	None	None	None	None	None	None
m54284U_200831_121835/87425740/ccs	CCTCTATCCACTTCGAACTTACGA	mm10	chr6	66896486	66946886	+	3	3163	17412	442154	ENSMUSG00000036402.13	ENCODEMT000442154	Gng12	ENCODEMT000442154	Known	ISM	Prefix	None	None	None	None	None
m54284U_200901_184453/30148753/ccs	GATGAATCCTGAGCCATGGTATAC	mm10	chrM	3914	4949	+	1	1036	55423	141740	ENSMUSG00000064345.1	ENSMUST00000082396.1	mt-Nd2	mt-Nd2-201	Known	Known	None	None	None	None	None	None
m54284U_200901_184453/124586610/ccs	AACAACCAAATGTTGCCTGCTTTG	mm10	chr17	39847190	39847534	+	1	345	47523	124138	ENSMUSG00000098178.1	ENSMUST00000182010.1	Gm42418	Gm42418-201	Known	Known	None	None	None	None	None	None
m54284U_200901_184453/121111782/ccs	GATAGACAGCCACATAGCCTGCAA	mm10	chr8	40511806	40546546	+	12	1763	24883	442214	ENSMUSG00000031600.10	ENCODEMT000442214	Vps37a	ENCODEMT000442214	Known	NNC	None	None	None	None	None	None
m54284U_200901_184453/44173453/ccs	TGGTGGTATCCGTCTACCGTTCTA	mm10	chrM	3914	4950	+	1	1037	55423	141740	ENSMUSG00000064345.1	ENSMUST00000082396.1	mt-Nd2	mt-Nd2-201	Known	Known	None	None	None	None	None	None
m54284U_200901_184453/52756816/ccs	GCCACATATATCAGCATCTATTAC	mm10	chr7	44852936	44855412	+	4	1092	21307	442173	ENSMUSG00000011096.17	ENCODEMT000442173	Akt1s1	ENCODEMT000442173	Known	ISM	Suffix	None	None	None	None	None
m54284U_200901_184453/45024564/ccs	GTCTGTCAGATGAATCACGGACTC	mm10	chrM	3914	5597	+	1	1684	55423	141740	ENSMUSG00000064345.1	ENSMUST00000082396.1	mt-Nd2	mt-Nd2-201	Known	Known	None	None	None	None	None	None
m54284U_200901_184453/78053922/ccs	CAAGGAGCGCTCGGTAGCTGCATG	mm10	chrM	3914	4514	+	1	601	55423	141740	ENSMUSG00000064345.1	ENSMUST00000082396.1	mt-Nd2	mt-Nd2-201	Known	Known	None	None	None	None	None	None
m54284U_200831_121835/126943861/ccs	ACAGCAGATTCACGCACTGCTTTG	mm10	chr6	66897354	66897723	+	1	367	17412	442180	ENSMUSG00000036402.13	ENCODEMT000442180	Gng12	ENCODEMT000442180	Known	Genomic	None	None	None	None	None	None
m54284U_200901_184453/78774944/ccs	CACTTCGAGAATCTGAGCCTGCAA	mm10	chrM	3914	4948	+	1	1035	55423	141740	ENSMUSG00000064345.1	ENSMUST00000082396.1	mt-Nd2	mt-Nd2-201	Known	Known	None	None	None	None	None	None
m54284U_200901_184453/142082627/ccs	GGTGCGAAAAACATCGGCCTGCAA	mm10	chr11	94049723	94052809	+	1	3087	34114	442215	ENSMUSG00000020859.16	ENCODEMT000442215	Spag9	ENCODEMT000442215	Known	Genomic	None	None	None	None	None	None
m54284U_200901_184453/151587330/ccs	CCATCCTCAAACATCGAAACGATA	mm10	chr2	91265307	91276931	+	16	2735	5393	14096	ENSMUSG00000027255.14	ENSMUST00000080008.12	Arfgap2	Arfgap2-202	Known	Known	None	None	None	None	None	None
m54284U_200901_184453/55772462/ccs	AGTCACTAAAGACGGATTACCTCG	mm10	chr8	40511806	40540771	+	6	2407	24883	442164	ENSMUSG00000031600.10	ENCODEMT000442164	Vps37a	ENCODEMT000442164	Known	ISM	Prefix	None	None	None	None	None
m54284U_200901_184453/148966094/ccs	TGGTGGTAGCCACATAATCATGCA	mm10	chr17	39847190	39847755	+	1	566	47523	124138	ENSMUSG00000098178.1	ENSMUST00000182010.1	Gm42418	Gm42418-201	Known	Known	None	None	None	None	None	None
m54284U_200901_184453/82119225/ccs	TGGTGGTATCCGTCTAGCTGCATG	mm10	chrM	3914	5847	+	1	1934	55423	141740	ENSMUSG00000064345.1	ENSMUST00000082396.1	mt-Nd2	mt-Nd2-201	Known	Known	None	None	None	None	None	None
m54284U_200831_121835/127208253/ccs	CAATGGAAGCTCGGTAGAGGTTGA	mm10	chr9	21633975	21638795	+	5	1753	26999	442216	ENSMUSG00000032187.16	ENCODEMT000442216	Smarca4	ENCODEMT000442216	Known	ISM	Suffix	None	None	None	None	None
m54284U_200831_121835/118423998/ccs	AACGCTTAAGCAGGAAATTCATGG	mm10	chr15	102204781	102215589	+	6	3673	44413	442207	ENSMUSG00000046897.17	ENCODEMT000442207	Zfp740	ENCODEMT000442207	Known	NNC	None	None	None	None	None	None
m54284U_200901_184453/171707084/ccs	TCTTCACAAACGTGATATTCATGG	mm10	chr5	134582758	134591829	+	6	1161	15700	41226	ENSMUSG00000023104.9	ENSMUST00000201674.1	Rfc2	Rfc2-205	Known	Known	None	None	None	None	None	None
m54284U_200901_184453/101517561/ccs	CCTCCTGACCGACAACTGGGCATC	mm10	chrM	3914	4992	+	1	1079	55423	141740	ENSMUSG00000064345.1	ENSMUST00000082396.1	mt-Nd2	mt-Nd2-201	Known	Known	None	None	None	None	None	None
m54284U_200901_184453/152568502/ccs	GAATCTGACCAGTTCACGTTCGAG	mm10	chr3	148937071	148933974	-	2	3019	9983	442211	ENSMUSG00000028184.12	ENCODEMT000442211	Adgrl2	ENCODEMT000442211	Known	Genomic	None	None	None	None	None	None
m54284U_200901_184453/119865562/ccs	CTGGCATACTGGCATATATAGTCG	mm10	chr1	152770881	152771143	+	1	263	2491	442217	ENSMUSG00000008475.13	ENCODEMT000442217	Arpc5	ENCODEMT000442217	Known	Genomic	None	None	None	None	None	None
m54284U_200901_184453/114493742/ccs	CAAGGAGCATAGCGACTACGGTTA	mm10	chr6	66897422	66898439	+	1	1015	17412	442180	ENSMUSG00000036402.13	ENCODEMT000442180	Gng12	ENCODEMT000442180	Known	Genomic	None	None	None	None	None	None
m54284U_200831_121835/23527721/ccs	CAAGGAGCAGAGTCAAACGCCGGC	mm10	chr4	139833007	139828066	-	4	1118	12500	442155	ENSMUSG00000028736.13	ENCODEMT000442155	Pax7	ENCODEMT000442155	Known	ISM	Prefix	None	None	None	None	None
m54284U_200901_184453/150211115/ccs	ATTGGCTCTGGCTTCATTCCGATC	mm10	chr17	39847190	39847387	+	1	198	47523	124138	ENSMUSG00000098178.1	ENSMUST00000182010.1	Gm42418	Gm42418-201	Known	Known	None	None	None	None	None	None
m54284U_200901_184453/15731523/ccs	GCGAGTAACAGATCTGGTCATATG	mm10	chr7	44854272	44852972	-	1	1301	89607	442218	ENCODEMG000089607	ENCODEMT000442218	ENCODEMG000089607	ENCODEMT000442218	Antisense	Antisense	None	None	None	None	None	None
m54284U_200901_184453/116066569/ccs	GATGAATCCTGAGCCATGGTATAC	mm10	chrM	3914	4950	+	1	1037	55423	141740	ENSMUSG00000064345.1	ENSMUST00000082396.1	mt-Nd2	mt-Nd2-201	Known	Known	None	None	None	None	None	None
m54284U_200831_121835/73793858/ccs	ACAAGCTAACGCTCGAACGCCGGC	mm10	chr8	40511791	40540806	+	7	1142	24883	442187	ENSMUSG00000031600.10	ENCODEMT000442187	Vps37a	ENCODEMT000442187	Known	ISM	Prefix	None	None	None	None	None
m54284U_200901_184453/116459476/ccs	CAACCACACATCAAGTACCGTACG	mm10	chrM	3914	4177	+	1	264	55423	141740	ENSMUSG00000064345.1	ENSMUST00000082396.1	mt-Nd2	mt-Nd2-201	Known	Known	None	None	None	None	None	None
m54284U_200901_184453/41616201/ccs	GCCAAGACCAAGACTATGGGCATC	mm10	chr6	66897521	66898838	+	1	1315	17412	442180	ENSMUSG00000036402.13	ENCODEMT000442180	Gng12	ENCODEMT000442180	Known	Genomic	None	None	None	None	None	None
m54284U_200901_184453/121899030/ccs	AATCCGTCCCAGTTCAACTCGTAA	mm10	chr2	91265293	91270289	+	10	911	5393	442205	ENSMUSG00000027255.14	ENCODEMT000442205	Arfgap2	ENCODEMT000442205	Known	ISM	Prefix	None	None	None	None	None
m54284U_200901_184453/44763732/ccs	CACTTCGAAACCGAGACGCGACTA	mm10	chr15	102205116	102206673	+	1	1558	44413	442219	ENSMUSG00000046897.17	ENCODEMT000442219	Zfp740	ENCODEMT000442219	Known	Genomic	None	None	None	None	None	None
m54284U_200901_184453/8259954/ccs	CAAGGAGCATAGCGACCATAGCTA	mm10	chr4	139829114	139828077	-	1	695	12500	442133	ENSMUSG00000028736.13	ENCODEMT000442133	Pax7	ENCODEMT000442133	Known	Genomic	None	None	None	None	None	None
m54284U_200901_184453/116589040/ccs	GTACGCAATCCGTCTATTGGGAGA	mm10	chr8	40511808	40546498	+	12	1718	24883	65010	ENSMUSG00000031600.10	ENSMUST00000098817.2	Vps37a	Vps37a-201	Known	Known	None	None	None	None	None	None
m54284U_200831_121835/10159820/ccs	AACAACCAAATGTTGCACTCGTAA	mm10	chr5	134582760	134598326	+	11	1446	15700	41225	ENSMUSG00000023104.9	ENSMUST00000023867.7	Rfc2	Rfc2-201	Known	Known	None	None	None	None	None	None
m54284U_200901_184453/116917011/ccs	AACAACCAAATGTTGCACTCGTAA	mm10	chrM	3914	4950	+	1	1037	55423	141740	ENSMUSG00000064345.1	ENSMUST00000082396.1	mt-Nd2	mt-Nd2-201	Known	Known	None	None	None	None	None	None
m54284U_200901_184453/94241015/ccs	AAGAGATCTCTTCACATGCGATCG	mm10	chr17	39847190	39847434	+	1	245	47523	124138	ENSMUSG00000098178.1	ENSMUST00000182010.1	Gm42418	Gm42418-201	Known	Known	None	None	None	None	None	None
m54284U_200831_121835/95029799/ccs	ATTGGCTCCGACTGGAGAGCACAA	mm10	chr6	66898230	66898370	+	1	138	17412	442180	ENSMUSG00000036402.13	ENCODEMT000442180	Gng12	ENCODEMT000442180	Known	Genomic	None	None	None	None	None	None
m54284U_200831_121835/8848301/ccs	CCTCTATCCACTTCGAACTTACGA	mm10	chr11	94049819	94050433	+	1	365	34114	442215	ENSMUSG00000020859.16	ENCODEMT000442215	Spag9	ENCODEMT000442215	Known	Genomic	None	None	None	None	None	None
m54284U_200901_184453/17303425/ccs	ACCACTGTCACCTTACTATTTAAG	mm10	chr3	148934659	148934379	-	1	281	9983	442220	ENSMUSG00000028184.12	ENCODEMT000442220	Adgrl2	ENCODEMT000442220	Known	Genomic	None	None	None	None	None	None
m54284U_200901_184453/60752908/ccs	CCTAATCCGCGAGTAAACTTACGA	mm10	chr9	21634304	21637403	+	3	1861	26999	442221	ENSMUSG00000032187.16	ENCODEMT000442221	Smarca4	ENCODEMT000442221	Known	ISM	Both	None	None	None	None	None
m54284U_200901_184453/119015462/ccs	CCTAATCCAAGGTACAATAAGCTC	mm10	chrM	3914	6795	+	1	2882	55429	141746	ENSMUSG00000064351.1	ENSMUST00000082402.1	mt-Co1	mt-Co1-201	Known	Known	None	None	None	None	None	None
m54284U_200831_121835/25954450/ccs	TCCGTCTACATCAAGTATCATGCA	mm10	chr17	39847475	39847190	-	1	286	47524	124139	ENSMUSG00000105361.1	ENSMUST00000200021.1	AY036118	AY036118-201	Known	Known	None	None	None	None	None	None
m54284U_200831_121835/88212300/ccs	CACCTTACGTACGCAAGTGCTAGC	mm10	chr8	40511810	40539380	+	6	1026	24883	442164	ENSMUSG00000031600.10	ENCODEMT000442164	Vps37a	ENCODEMT000442164	Known	ISM	Prefix	None	None	None	None	None
m54284U_200901_184453/134809073/ccs	CAAGGAGCATAGCGACCATAGCTA	mm10	chrM	3914	4554	+	1	641	55423	141740	ENSMUSG00000064345.1	ENSMUST00000082396.1	mt-Nd2	mt-Nd2-201	Known	Known	None	None	None	None	None	None
m54284U_200831_121835/87296184/ccs	GTACGCAACCAGTTCAACGCCGGC	mm10	chr17	39847985	39847190	-	1	796	47524	124139	ENSMUSG00000105361.1	ENSMUST00000200021.1	AY036118	AY036118-201	Known	Known	None	None	None	None	None	None
m54284U_200831_121835/52757815/ccs	ACAAGCTAACACAGAAGAAATTAG	mm10	chr4	139829218	139828292	-	1	927	12500	442222	ENSMUSG00000028736.13	ENCODEMT000442222	Pax7	ENCODEMT000442222	Known	Genomic	None	None	None	None	None	None
m54284U_200831_121835/145557926/ccs	GCCACATACCTCCTGATACGGTTA	mm10	chr2	91265313	91266564	+	3	550	5393	14098	ENSMUSG00000027255.14	ENSMUST00000150701.7	Arfgap2	Arfgap2-206	Known	Known	None	None	None	None	None	None
m54284U_200901_184453/87163793/ccs	AGATCGCAGTGTTCTACTGCTTTG	mm10	chr8	40511810	40546767	+	12	1985	24883	65010	ENSMUSG00000031600.10	ENSMUST00000098817.2	Vps37a	Vps37a-201	Known	Known	None	None	None	None	None	None
m54284U_200901_184453/137955330/ccs	AGATGTACCTGTAGCCGCCTGCAA	mm10	chrM	3914	4950	+	1	1037	55423	141740	ENSMUSG00000064345.1	ENSMUST00000082396.1	mt-Nd2	mt-Nd2-201	Known	Known	None	None	None	None	None	None
m54284U_200901_184453/105842536/ccs	CAAGACTAAAGGACACGTGCTAGC	mm10	chr15	102205158	102206910	+	1	1685	44413	442219	ENSMUSG00000046897.17	ENCODEMT000442219	Zfp740	ENCODEMT000442219	Known	Genomic	None	None	None	None	None	None
m54284U_200901_184453/134481040/ccs	CCTCCTGACCGACAACTGGGCATC	mm10	chr5	134582760	134588575	+	2	1805	15700	442223	ENSMUSG00000023104.9	ENCODEMT000442223	Rfc2	ENCODEMT000442223	Known	ISM	Prefix	None	None	None	None	None
m54284U_200901_184453/112197837/ccs	AACTCACCGATGAATCTTCGCTAC	mm10	chr6	66898744	66899018	+	1	275	17412	442224	ENSMUSG00000036402.13	ENCODEMT000442224	Gng12	ENCODEMT000442224	Known	Genomic	None	None	None	None	None	None
m54284U_200901_184453/156632725/ccs	GATGAATCCTGAGCCATGGTATAC	mm10	chrM	3914	4949	+	1	1036	55423	141740	ENSMUSG00000064345.1	ENSMUST00000082396.1	mt-Nd2	mt-Nd2-201	Known	Known	None	None	None	None	None	None
m54284U_200831_121835/35915716/ccs	GATGAATCCTGAGCCATGGTATAC	mm10	chr8	40511810	40542495	+	9	2532	24883	442225	ENSMUSG00000031600.10	ENCODEMT000442225	Vps37a	ENCODEMT000442225	Known	NNC	None	None	None	None	None	None
m54284U_200831_121835/54593732/ccs	GACAGTGCGCGAGTAACGTTCGAG	mm10	chr11	94050121	94050664	+	1	294	34114	442215	ENSMUSG00000020859.16	ENCODEMT000442215	Spag9	ENCODEMT000442215	Known	Genomic	None	None	None	None	None	None
m54284U_200831_121835/72616193/ccs	AACGTGATCCATCCTCTCGTTTCG	mm10	chr9	21634477	21635347	+	1	872	26999	442213	ENSMUSG00000032187.16	ENCODEMT000442213	Smarca4	ENCODEMT000442213	Known	Genomic	None	None	None	None	None	None
m54284U_200831_121835/122685990/ccs	ATGCCTAAAGTCACTAATCATGCA	mm10	chr17	39847474	39847190	-	1	285	47524	124139	ENSMUSG00000105361.1	ENSMUST00000200021.1	AY036118	AY036118-201	Known	Known	None	None	None	None	None	None
m54284U_200901_184453/169673989/ccs	CTGGCATAGATGAATCGTCATATG	mm10	chrM	3914	5850	+	1	1937	55423	141740	ENSMUSG00000064345.1	ENSMUST00000082396.1	mt-Nd2	mt-Nd2-201	Known	Known	None	None	None	None	None	None
m54284U_200901_184453/111215949/ccs	GAGCTGAACCATCCTCACGGACTC	mm10	chr7	44853908	44855120	+	1	1213	21307	442226	ENSMUSG00000011096.17	ENCODEMT000442226	Akt1s1	ENCODEMT000442226	Known	Genomic	None	None	None	None	None	None
m54284U_200831_121835/12976163/ccs	ACAAGCTAACATTGGCGTGCTAGC	mm10	chrM	3914	4436	+	1	523	55423	141740	ENSMUSG00000064345.1	ENSMUST00000082396.1	mt-Nd2	mt-Nd2-201	Known	Known	None	None	None	None	None	None
m54284U_200901_184453/172296050/ccs	TGAAGAGAAGCCATGCCTATTTCA	mm10	chr1	152771406	152774462	+	2	338	2491	442227	ENSMUSG00000008475.13	ENCODEMT000442227	Arpc5	ENCODEMT000442227	Known	ISM	Suffix	None	None	None	None	None
m54284U_200831_121835/92275441/ccs	AAGGTACAAATCCGTCGTTCAACA	mm10	chr3	148935151	148934741	-	1	411	9983	442228	ENSMUSG00000028184.12	ENCODEMT000442228	Adgrl2	ENCODEMT000442228	Known	Genomic	None	None	None	None	None	None
m54284U_200831_121835/96602496/ccs	AGTCACTAGAGTTAGCACTCGTAA	mm10	chr15	102205467	102206711	+	1	1177	44413	442219	ENSMUSG00000046897.17	ENCODEMT000442219	Zfp740	ENCODEMT000442219	Known	Genomic	None	None	None	None	None	None
m54284U_200831_121835/90636865/ccs	ACATTGGCAATCCGTCCTGCTTTG	mm10	chr17	39847191	39847738	+	1	548	47523	124138	ENSMUSG00000098178.1	ENSMUST00000182010.1	Gm42418	Gm42418-201	Known	Known	None	None	None	None	None	None
m54284U_200831_121835/16188963/ccs	GCCACATAGAGCTGAAGCTGCATG	mm10	chrM	3914	5891	+	1	1978	55423	141740	ENSMUSG00000064345.1	ENSMUST00000082396.1	mt-Nd2	mt-Nd2-201	Known	Known	None	None	None	None	None	None
m54284U_200831_121835/149094917/ccs	GACTAGTACGACTGGACCATCTTG	mm10	chr9	21634660	21637336	+	2	1680	26999	442229	ENSMUSG00000032187.16	ENCODEMT000442229	Smarca4	ENCODEMT000442229	Known	ISM	Suffix	None	None	None	None	None
m54284U_200831_121835/51773937/ccs	TGAAGAGAAAACATCGAAACGATA	mm10	chrM	3914	4948	+	1	1035	55423	141740	ENSMUSG00000064345.1	ENSMUST00000082396.1	mt-Nd2	mt-Nd2-201	Known	Known	None	None	None	None	None	None
m54284U_200901_184453/26150043/ccs	AATGTTGCAAGACGGATGGCGCGC	mm10	chr11	94050121	94050666	+	1	296	34114	442215	ENSMUSG00000020859.16	ENCODEMT000442215	Spag9	ENCODEMT000442215	Known	Genomic	None	None	None	None	None	None
m54284U_200901_184453/148178796/ccs	ACAGCAGAACGTATCATGGGCATC	mm10	chr2	91265348	91267188	+	2	1701	5393	442152	ENSMUSG00000027255.14	ENCODEMT000442152	Arfgap2	ENCODEMT000442152	Known	ISM	Prefix	None	None	None	None	None
m54284U_200831_121835/88410450/ccs	TGGTGGTATAGGATGAGGTTCTTC	mm10	chr4	139828778	139828056	-	1	268	12500	442222	ENSMUSG00000028736.13	ENCODEMT000442222	Pax7	ENCODEMT000442222	Known	Genomic	None	None	None	None	None	None
m54284U_200831_121835/139266111/ccs	GGTGCGAAGAATCTGAATCATGCA	mm10	chr17	39847191	39847750	+	1	560	47523	124138	ENSMUSG00000098178.1	ENSMUST00000182010.1	Gm42418	Gm42418-201	Known	Known	None	None	None	None	None	None
m54284U_200831_121835/28117814/ccs	ACAGCAGAACCACTGTTTCATCGC	mm10	chr15	102205549	102206061	+	1	445	44413	442219	ENSMUSG00000046897.17	ENCODEMT000442219	Zfp740	ENCODEMT000442219	Known	Genomic	None	None	None	None	None	None
m54284U_200831_121835/127535477/ccs	GCCACATACACTTCGACCGTTCTA	mm10	chr3	148935749	148934662	-	1	1006	9983	442228	ENSMUSG00000028184.12	ENCODEMT000442228	Adgrl2	ENCODEMT000442228	Known	Genomic	None	None	None	None	None	None
m54284U_200831_121835/59246282/ccs	AGTCACTAAAGACGGATTACCTCG	mm10	chr8	40511812	40540771	+	6	2401	24883	442164	ENSMUSG00000031600.10	ENCODEMT000442164	Vps37a	ENCODEMT000442164	Known	ISM	Prefix	None	None	None	None	None
m54284U_200831_121835/51839713/ccs	AGATCGCACCTCCTGAAAACGATA	mm10	chrM	3914	4950	+	1	1037	55423	141740	ENSMUSG00000064345.1	ENSMUST00000082396.1	mt-Nd2	mt-Nd2-201	Known	Known	None	None	None	None	None	None
m54284U_200831_121835/69337751/ccs	AACTCACCATCATTCCGCCTGCAA	mm10	chr6	66901495	66902558	+	1	1064	17412	442230	ENSMUSG00000036402.13	ENCODEMT000442230	Gng12	ENCODEMT000442230	Known	Genomic	None	None	None	None	None	None
m54284U_200901_184453/117047705/ccs	CAAGGAGCATAGCGACCATAGCTA	mm10	chr17	39847191	39847439	+	1	249	47523	124138	ENSMUSG00000098178.1	ENSMUST00000182010.1	Gm42418	Gm42418-201	Known	Known	None	None	None	None	None	None
m54284U_200831_121835/31851985/ccs	CTGTAGCCAACCGAGAATATTGGC	mm10	chr7	44854731	44855558	+	1	571	21307	442226	ENSMUSG00000011096.17	ENCODEMT000442226	Akt1s1	ENCODEMT000442226	Known	Genomic	None	None	None	None	None	None
m54284U_200831_121835/179110007/ccs	ACAGCAGAACGTATCAATCCGCGA	mm10	chr11	94050126	94050666	+	1	291	34114	442215	ENSMUSG00000020859.16	ENCODEMT000442215	Spag9	ENCODEMT000442215	Known	Genomic	None	None	None	None	None	None
m54284U_200831_121835/100403536/ccs	CCTCTATCATTGGCTCATCATGCA	mm10	chr5	134582760	134591182	+	5	653	15700	442231	ENSMUSG00000023104.9	ENCODEMT000442231	Rfc2	ENCODEMT000442231	Known	ISM	Prefix	None	None	None	None	None
m54284U_200831_121835/62654990/ccs	AATCCGTCGTACGCAAGAATAATG	mm10	chr9	21634661	21637479	+	1	2820	26999	442213	ENSMUSG00000032187.16	ENCODEMT000442213	Smarca4	ENCODEMT000442213	Known	Genomic	None	None	None	None	None	None
m54284U_200831_121835/103548042/ccs	ATTGAGGAAAGAGATCTCTATTAC	mm10	chr8	40511812	40549427	+	12	3518	24883	442232	ENSMUSG00000031600.10	ENCODEMT000442232	Vps37a	ENCODEMT000442232	Known	NNC	None	None	None	None	None	None
m54284U_200831_121835/144834985/ccs	CAATGGAAATAGCGACGCTATGCG	mm10	chr4	139829184	139828056	-	1	680	12500	442222	ENSMUSG00000028736.13	ENCODEMT000442222	Pax7	ENCODEMT000442222	Known	Genomic	None	None	None	None	None	None
m54284U_200901_184453/174524814/ccs	CCGAAGTACCTCTATCGTGCTAGC	mm10	chr15	102205564	102207254	+	1	1623	44413	442219	ENSMUSG00000046897.17	ENCODEMT000442219	Zfp740	ENCODEMT000442219	Known	Genomic	None	None	None	None	None	None
m54284U_200831_121835/68354773/ccs	AAGGACACAGCAGGAATATCCGGG	mm10	chr17	39847191	39847895	+	1	699	47523	124138	ENSMUSG00000098178.1	ENSMUST00000182010.1	Gm42418	Gm42418-201	Known	Known	None	None	None	None	None	None
m54284U_200901_184453/9896816/ccs	GAATCTGACCAGTTCACGTTCGAG	mm10	chr7	44854883	44856680	+	1	1541	21307	442226	ENSMUSG00000011096.17	ENCODEMT000442226	Akt1s1	ENCODEMT000442226	Known	Genomic	None	None	None	None	None	None
m54284U_200831_121835/97191081/ccs	CGAACTTATCTTCACACGTTCGAG	mm10	chrM	3914	4948	+	1	1035	55423	141740	ENSMUSG00000064345.1	ENSMUST00000082396.1	mt-Nd2	mt-Nd2-201	Known	Known	None	None	None	None	None	None
m54284U_200901_184453/71764401/ccs	TCTTCACACTGTAGCCCGTTCGAG	mm10	chr11	94050133	94052809	+	1	2427	34114	442215	ENSMUSG00000020859.16	ENCODEMT000442215	Spag9	ENCODEMT000442215	Known	Genomic	None	None	None	None	None	None
m54284U_200831_121835/27853669/ccs	TGGTGGTATCCGTCTAGCTGCATG	mm10	chr9	21634748	21673227	+	22	3053	26999	442233	ENSMUSG00000032187.16	ENCODEMT000442233	Smarca4	ENCODEMT000442233	Known	ISM	Suffix	None	None	None	None	None
m54284U_200901_184453/40109044/ccs	CGAACTTACCGAAGTACTATTTCA	mm10	chr15	102205607	102206301	+	1	627	44413	442219	ENSMUSG00000046897.17	ENCODEMT000442219	Zfp740	ENCODEMT000442219	Known	Genomic	None	None	None	None	None	None
m54284U_200901_184453/85264121/ccs	CCATCCTCCATACCAAGAAATTAG	mm10	chr4	139828663	139828056	-	1	153	12500	442222	ENSMUSG00000028736.13	ENCODEMT000442222	Pax7	ENCODEMT000442222	Known	Genomic	None	None	None	None	None	None
m54284U_200901_184453/143460035/ccs	AACTCACCATCATTCCCCGAGAAA	mm10	chr2	91265349	91267145	+	2	1657	5393	442152	ENSMUSG00000027255.14	ENCODEMT000442152	Arfgap2	ENCODEMT000442152	Known	ISM	Prefix	None	None	None	None	None
m54284U_200901_184453/53739562/ccs	GGAGAACAGCTCGGTATTATTCTG	mm10	chr1	152771395	152774390	+	2	302	2491	442227	ENSMUSG00000008475.13	ENCODEMT000442227	Arpc5	ENCODEMT000442227	Known	ISM	Suffix	None	None	None	None	None
m54284U_200831_121835/118293168/ccs	CCGACAACACAAGCTATATAGTCG	mm10	chrM	3914	4581	+	1	668	55423	141740	ENSMUSG00000064345.1	ENSMUST00000082396.1	mt-Nd2	mt-Nd2-201	Known	Known	None	None	None	None	None	None
m54284U_200831_121835/112723952/ccs	ATTGAGGAAAGAGATCTCTATTAC	mm10	chr8	40511783	40549427	+	12	3518	24883	442232	ENSMUSG00000031600.10	ENCODEMT000442232	Vps37a	ENCODEMT000442232	Known	NNC	None	None	None	None	None	None
m54284U_200831_121835/148965434/ccs	CAAGGAGCATAGCGACCATAGCTA	mm10	chr17	39847191	39847751	+	1	561	47523	124138	ENSMUSG00000098178.1	ENSMUST00000182010.1	Gm42418	Gm42418-201	Known	Known	None	None	None	None	None	None
m54284U_200831_121835/173476016/ccs	TGGAACAAACAGCAGATACGGTTA	mm10	chrM	3914	4445	+	1	532	55423	141740	ENSMUSG00000064345.1	ENSMUST00000082396.1	mt-Nd2	mt-Nd2-201	Known	Known	None	None	None	None	None	None
m54284U_200901_184453/1115257/ccs	ACAGCAGAACGTATCAATCCGCGA	mm10	chrM	3914	4850	+	1	937	55423	141740	ENSMUSG00000064345.1	ENSMUST00000082396.1	mt-Nd2	mt-Nd2-201	Known	Known	None	None	None	None	None	None
m54284U_200901_184453/27331321/ccs	ATTGAGGAATTGGCTCTATAGTCG	mm10	chrM	3914	5849	+	1	1936	55423	141740	ENSMUSG00000064345.1	ENSMUST00000082396.1	mt-Nd2	mt-Nd2-201	Known	Known	None	None	None	None	None	None
m54284U_200831_121835/141885460/ccs	AGCCATGCACTATGCAGCCTGCAA	mm10	chr15	102205616	102206711	+	1	1028	44413	442219	ENSMUSG00000046897.17	ENCODEMT000442219	Zfp740	ENCODEMT000442219	Known	Genomic	None	None	None	None	None	None
m54284U_200831_121835/130943057/ccs	CTGTAGCCAACCGAGAATATTGGC	mm10	chr3	148936555	148936174	-	1	382	9983	442234	ENSMUSG00000028184.12	ENCODEMT000442234	Adgrl2	ENCODEMT000442234	Known	Genomic	None	None	None	None	None	None
m54284U_200831_121835/57346028/ccs	AAGACGGACATCAAGTTTGTCTTA	mm10	chr7	44855126	44855411	+	1	286	21307	442235	ENSMUSG00000011096.17	ENCODEMT000442235	Akt1s1	ENCODEMT000442235	Known	Genomic	None	None	None	None	None	None
m54284U_200901_184453/36439104/ccs	CAAGGAGCAGAGTCAAACGTTAAC	mm10	chr6	66904804	66907503	+	1	2700	17412	442236	ENSMUSG00000036402.13	ENCODEMT000442236	Gng12	ENCODEMT000442236	Known	Genomic	None	None	None	None	None	None
m54284U_200901_184453/53085677/ccs	ACAGCAGACAATGGAACGTTCGAG	mm10	chr5	134582780	134584451	+	1	1689	15700	442178	ENSMUSG00000023104.9	ENCODEMT000442178	Rfc2	ENCODEMT000442178	Known	Genomic	None	None	None	None	None	None
m54284U_200831_121835/5637595/ccs	CCTAATCCAAGGTACAATAAGCTC	mm10	chr11	94051247	94055503	+	1	4050	34114	442215	ENSMUSG00000020859.16	ENCODEMT000442215	Spag9	ENCODEMT000442215	Known	Genomic	None	None	None	None	None	None
m54284U_200831_121835/123144889/ccs	CCTCCTGACCGACAACTGGGCATC	mm10	chr8	40511812	40526956	+	2	447	24883	442237	ENSMUSG00000031600.10	ENCODEMT000442237	Vps37a	ENCODEMT000442237	Known	ISM	Prefix	None	None	None	None	None
m54284U_200901_184453/59770647/ccs	TATCAGCAGTCGTAGATGGTATAC	mm10	chrM	3914	6940	+	1	3027	55429	141746	ENSMUSG00000064351.1	ENSMUST00000082402.1	mt-Co1	mt-Co1-201	Known	Known	None	None	None	None	None	None
m54284U_200831_121835/158075679/ccs	AAGGACACCAGCGTTATTGTCTTA	mm10	chr17	39847191	39847549	+	1	359	47523	124138	ENSMUSG00000098178.1	ENSMUST00000182010.1	Gm42418	Gm42418-201	Known	Known	None	None	None	None	None	None
m54284U_200901_184453/75827951/ccs	GTACGCAACCAGTTCACTGAAAGG	mm10	chr4	139828665	139828061	-	1	150	12500	442222	ENSMUSG00000028736.13	ENCODEMT000442222	Pax7	ENCODEMT000442222	Known	Genomic	None	None	None	None	None	None
m54284U_200901_184453/66191866/ccs	CACTTCGAGAATCTGAGCCTGCAA	mm10	chrM	3914	4948	+	1	1035	55423	141740	ENSMUSG00000064345.1	ENSMUST00000082396.1	mt-Nd2	mt-Nd2-201	Known	Known	None	None	None	None	None	None
m54284U_200831_121835/82116834/ccs	ATTGGCTCGAGCTGAACTTTGGTC	mm10	chr15	102205838	102206711	+	1	806	44413	442219	ENSMUSG00000046897.17	ENCODEMT000442219	Zfp740	ENCODEMT000442219	Known	Genomic	None	None	None	None	None	None
m54284U_200901_184453/53215536/ccs	CAAGGAGCATAGCGACTACGGTTA	mm10	chr1	152771763	152771945	+	1	183	2491	442238	ENSMUSG00000008475.13	ENCODEMT000442238	Arpc5	ENCODEMT000442238	Known	Genomic	None	None	None	None	None	None
m54284U_200831_121835/97255590/ccs	GCCACATATCTTCACAATATTGGC	mm10	chr2	91265322	91268508	+	7	627	5393	14099	ENSMUSG00000027255.14	ENSMUST00000150753.7	Arfgap2	Arfgap2-207	Known	Known	None	None	None	None	None	None
m54284U_200901_184453/78842528/ccs	CGCATACACGCATACAGCTGCATG	mm10	chrM	3914	5846	+	1	1933	55423	141740	ENSMUSG00000064345.1	ENSMUST00000082396.1	mt-Nd2	mt-Nd2-201	Known	Known	None	None	None	None	None	None
m54284U_200831_121835/83167330/ccs	AACTCACCGATGAATCCGAACGTC	mm10	chr4	139828801	139828088	-	1	259	12500	442222	ENSMUSG00000028736.13	ENCODEMT000442222	Pax7	ENCODEMT000442222	Known	Genomic	None	None	None	None	None	None
m54284U_200831_121835/45025664/ccs	ATTGAGGAAAGAGATCTCTATTAC	mm10	chr11	94051443	94052809	+	1	1117	34114	442215	ENSMUSG00000020859.16	ENCODEMT000442215	Spag9	ENCODEMT000442215	Known	Genomic	None	None	None	None	None	None
m54284U_200901_184453/104794911/ccs	AATCCGTCCAAGACTACGTTCGAG	mm10	chrM	3914	4850	+	1	937	55423	141740	ENSMUSG00000064345.1	ENSMUST00000082396.1	mt-Nd2	mt-Nd2-201	Known	Known	None	None	None	None	None	None
m54284U_200901_184453/463/ccs	TAGGATGAATGCCTAATGGTATAC	mm10	chr17	39847191	39847542	+	1	352	47523	124138	ENSMUSG00000098178.1	ENSMUST00000182010.1	Gm42418	Gm42418-201	Known	Known	None	None	None	None	None	None
m54284U_200831_121835/63768072/ccs	AACAACCAAATGTTGCACTCGTAA	mm10	chr5	134582764	134598327	+	11	1443	15700	41225	ENSMUSG00000023104.9	ENSMUST00000023867.7	Rfc2	Rfc2-201	Known	Known	None	None	None	None	None	None
m54284U_200901_184453/47778617/ccs	AGGCTAACTCCGTCTAGTTACGTA	mm10	chr15	102205932	102206711	+	1	712	44413	442219	ENSMUSG00000046897.17	ENCODEMT000442219	Zfp740	ENCODEMT000442219	Known	Genomic	None	None	None	None	None	None
m54284U_200901_184453/141690887/ccs	CCTCTATCCACTTCGACGTTCGAG	mm10	chrM	3914	4949	+	1	1036	55423	141740	ENSMUSG00000064345.1	ENSMUST00000082396.1	mt-Nd2	mt-Nd2-201	Known	Known	None	None	None	None	None	None
m54284U_200831_121835/96798083/ccs	CGAACTTACCGACAACTAATACGC	mm10	chr6	66907217	66906729	-	1	489	89608	442239	ENCODEMG000089608	ENCODEMT000442239	ENCODEMG000089608	ENCODEMT000442239	Antisense	Antisense	None	None	None	None	None	None
m54284U_200901_184453/103547134/ccs	GACTAGTACGACTGGATTGTCTTA	mm10	chr7	44855654	44857023	+	1	1810	21307	442235	ENSMUSG00000011096.17	ENCODEMT000442235	Akt1s1	ENCODEMT000442235	Known	Genomic	None	None	None	None	None	None
m54284U_200831_121835/62587560/ccs	ACAGCAGAACGTATCAATCCGCGA	mm10	chr9	21634748	21686230	+	27	4069	26999	442240	ENSMUSG00000032187.16	ENCODEMT000442240	Smarca4	ENCODEMT000442240	Known	ISM	Suffix	None	None	None	None	None
m54284U_200901_184453/7864642/ccs	GAGTTAGCGGAGAACATTCCGATC	mm10	chr17	39847191	39847545	+	1	349	47523	124138	ENSMUSG00000098178.1	ENSMUST00000182010.1	Gm42418	Gm42418-201	Known	Known	None	None	None	None	None	None
m54284U_200901_184453/178587609/ccs	CCTCCTGACCGTGAGATCGTTTCG	mm10	chrM	3914	4181	+	1	268	55423	141740	ENSMUSG00000064345.1	ENSMUST00000082396.1	mt-Nd2	mt-Nd2-201	Known	Known	None	None	None	None	None	None
m54284U_200901_184453/93782465/ccs	CAAGGAGCATAGCGACTACGGTTA	mm10	chr11	94051539	94051974	+	1	186	34114	442215	ENSMUSG00000020859.16	ENCODEMT000442215	Spag9	ENCODEMT000442215	Known	Genomic	None	None	None	None	None	None
m54284U_200831_121835/92408373/ccs	AATCCGTCCCAGTTCACTGCTTTG	mm10	chrM	3917	4938	+	1	1022	55423	141740	ENSMUSG00000064345.1	ENSMUST00000082396.1	mt-Nd2	mt-Nd2-201	Known	Known	None	None	None	None	None	None
m54284U_200831_121835/138805251/ccs	GCCACATATCTTCACAATATTGGC	mm10	chr2	91265322	91268508	+	7	627	5393	14099	ENSMUSG00000027255.14	ENSMUST00000150753.7	Arfgap2	Arfgap2-207	Known	Known	None	None	None	None	None	None
m54284U_200901_184453/39650433/ccs	AAGAGATCTGGAACAAATCCGCGA	mm10	chrM	3917	4150	+	1	234	55423	141740	ENSMUSG00000064345.1	ENSMUST00000082396.1	mt-Nd2	mt-Nd2-201	Known	Known	None	None	None	None	None	None
m54284U_200831_121835/58459909/ccs	CTGTAGCCAGCCATGCACGCCGGC	mm10	chr3	148941642	148937430	-	1	4213	9983	442241	ENSMUSG00000028184.12	ENCODEMT000442241	Adgrl2	ENCODEMT000442241	Known	Genomic	None	None	None	None	None	None
m54284U_200831_121835/12845326/ccs	AGATGTACCTGTAGCCGCCTGCAA	mm10	chrM	3917	4871	+	1	955	55423	141740	ENSMUSG00000064345.1	ENSMUST00000082396.1	mt-Nd2	mt-Nd2-201	Known	Known	None	None	None	None	None	None
m54284U_200901_184453/139790884/ccs	AGTCACTAGTCTGTCACCGTTCTA	mm10	chr5	134582764	134591830	+	6	1156	15700	41226	ENSMUSG00000023104.9	ENSMUST00000201674.1	Rfc2	Rfc2-205	Known	Known	None	None	None	None	None	None
m54284U_200831_121835/155453396/ccs	GACTAGTACGACTGGATTGTCTTA	mm10	chr7	44855503	44857026	+	1	1531	89609	442242	ENCODEMG000089609	ENCODEMT000442242	ENCODEMG000089609	ENCODEMT000442242	Intergenic	Intergenic	None	None	None	None	None	None
m54284U_200831_121835/82706749/ccs	GCCACATAGCTAACGAGTGCTAGC	mm10	chr11	94052113	94052809	+	1	447	34114	442215	ENSMUSG00000020859.16	ENCODEMT000442215	Spag9	ENCODEMT000442215	Known	Genomic	None	None	None	None	None	None
m54284U_200831_121835/155256046/ccs	CCGAAGTAACACGACCGTTCAACA	mm10	chr15	102205998	102206910	+	1	845	44413	442219	ENSMUSG00000046897.17	ENCODEMT000442219	Zfp740	ENCODEMT000442219	Known	Genomic	None	None	None	None	None	None
m54284U_200901_184453/15927655/ccs	CAAGACTACTGTAGCCACGCCGGC	mm10	chr17	39847191	39847387	+	1	197	47523	124138	ENSMUSG00000098178.1	ENSMUST00000182010.1	Gm42418	Gm42418-201	Known	Known	None	None	None	None	None	None
m54284U_200831_121835/69731299/ccs	ATTGAGGACACCTTACTGGTATAC	mm10	chr1	152771979	152774765	+	1	2787	2491	442243	ENSMUSG00000008475.13	ENCODEMT000442243	Arpc5	ENCODEMT000442243	Known	Genomic	None	None	None	None	None	None
m54284U_200831_121835/117768572/ccs	AAGGACACAGCAGGAATACTCGAA	mm10	chr11	94052303	94052809	+	1	257	34114	442215	ENSMUSG00000020859.16	ENCODEMT000442215	Spag9	ENCODEMT000442215	Known	Genomic	None	None	None	None	None	None
m54284U_200901_184453/145492127/ccs	AAGGACACGACAGTGCTCGTTTCG	mm10	chr4	139830282	139828332	-	3	645	12500	442244	ENSMUSG00000028736.13	ENCODEMT000442244	Pax7	ENCODEMT000442244	Known	ISM	Suffix	None	None	None	None	None
m54284U_200831_121835/144573862/ccs	CGAACTTATCTTCACACGTTCGAG	mm10	chr11	94052303	94052809	+	1	257	34114	442215	ENSMUSG00000020859.16	ENCODEMT000442215	Spag9	ENCODEMT000442215	Known	Genomic	None	None	None	None	None	None
m54284U_200901_184453/84804267/ccs	TCTTCACAAACGTGATTATAGTCG	mm10	chr8	40511812	40546756	+	12	1972	24883	65010	ENSMUSG00000031600.10	ENSMUST00000098817.2	Vps37a	Vps37a-201	Known	Known	None	None	None	None	None	None
m54284U_200901_184453/172033866/ccs	ACAAGCTATTCACGCACGTCTAGG	mm10	chr2	91265352	91266545	+	2	1073	5393	442152	ENSMUSG00000027255.14	ENCODEMT000442152	Arfgap2	ENCODEMT000442152	Known	ISM	Prefix	None	None	None	None	None
m54284U_200901_184453/166594343/ccs	ACAGCAGATTCACGCAACTCGTAA	mm10	chrM	3929	4950	+	1	1004	55423	141740	ENSMUSG00000064345.1	ENSMUST00000082396.1	mt-Nd2	mt-Nd2-201	Known	Known	None	None	None	None	None	None
m54284U_200901_184453/37947206/ccs	AGCACCTCGACAGTGCTTGGGAGA	mm10	chr15	102206025	102206910	+	1	818	44413	442219	ENSMUSG00000046897.17	ENCODEMT000442219	Zfp740	ENCODEMT000442219	Known	Genomic	None	None	None	None	None	None
m54284U_200901_184453/82904223/ccs	CGACACACAAGGTACATGGGCATC	mm10	chr11	94052317	94053809	+	1	1243	34114	442215	ENSMUSG00000020859.16	ENCODEMT000442215	Spag9	ENCODEMT000442215	Known	Genomic	None	None	None	None	None	None
m54284U_200901_184453/16515761/ccs	GCCACATATCTTCACAATATTGGC	mm10	chr17	39847191	39847395	+	1	205	47523	124138	ENSMUSG00000098178.1	ENSMUST00000182010.1	Gm42418	Gm42418-201	Known	Known	None	None	None	None	None	None
m54284U_200901_184453/149883588/ccs	ACAGCAGAACGTATCATGGGCATC	mm10	chr8	40511812	40546380	+	12	1596	24883	65010	ENSMUSG00000031600.10	ENSMUST00000098817.2	Vps37a	Vps37a-201	Known	Known	None	None	None	None	None	None
m54284U_200901_184453/166986567/ccs	CGACACACCAGCGTTATTGTCTTA	mm10	chr5	134582765	134591830	+	6	1155	15700	41226	ENSMUSG00000023104.9	ENSMUST00000201674.1	Rfc2	Rfc2-205	Known	Known	None	None	None	None	None	None
m54284U_200901_184453/92342517/ccs	GCTAACGAGACAGTGCTCTATTAC	mm10	chr5	134582767	134591830	+	6	1247	15700	442245	ENSMUSG00000023104.9	ENCODEMT000442245	Rfc2	ENCODEMT000442245	Known	NNC	None	None	None	None	None	None
m54284U_200901_184453/133693547/ccs	CAGCGTTAACACAGAACGTTCGAG	mm10	chrM	3934	4059	+	1	126	55423	141740	ENSMUSG00000064345.1	ENSMUST00000082396.1	mt-Nd2	mt-Nd2-201	Known	Known	None	None	None	None	None	None
m54284U_200901_184453/77530898/ccs	ACAGCAGATTCACGCACTGCTTTG	mm10	chr17	39847191	39847527	+	1	337	47523	124138	ENSMUSG00000098178.1	ENSMUST00000182010.1	Gm42418	Gm42418-201	Known	Known	None	None	None	None	None	None
m54284U_200831_121835/162332709/ccs	CTCAATGAGTCTGTCACTAAGGGA	mm10	chr9	21634748	21637305	+	4	666	26999	442246	ENSMUSG00000032187.16	ENCODEMT000442246	Smarca4	ENCODEMT000442246	Known	ISM	Both	None	None	None	None	None
m54284U_200901_184453/19532540/ccs	CTGTAGCCAGCCATGCACGCCGGC	mm10	chr3	148941642	148937430	-	1	4211	9983	442241	ENSMUSG00000028184.12	ENCODEMT000442241	Adgrl2	ENCODEMT000442241	Known	Genomic	None	None	None	None	None	None
m54284U_200831_121835/179307064/ccs	GTCTGTCAAGAGTCAAACGCCGGC	mm10	chrM	3940	4082	+	1	143	55423	141740	ENSMUSG00000064345.1	ENSMUST00000082396.1	mt-Nd2	mt-Nd2-201	Known	Known	None	None	None	None	None	None
m54284U_200831_121835/29428396/ccs	CGGATTGCGAGCTGAACGCCCGGA	mm10	chr8	40511840	40527001	+	2	430	24883	442149	ENSMUSG00000031600.10	ENCODEMT000442149	Vps37a	ENCODEMT000442149	Known	ISM	Prefix	None	None	None	None	None
m54284U_200901_184453/24773565/ccs	TGGAACAACAGCGTTATTCATCGC	mm10	chr7	44856075	44856538	+	1	278	89609	442242	ENCODEMG000089609	ENCODEMT000442242	ENCODEMG000089609	ENCODEMT000442242	Intergenic	Intergenic	None	None	None	None	None	None
m54284U_200901_184453/24708528/ccs	AGTCACTACAATGGAAAAATAGCA	mm10	chr15	102206051	102206910	+	1	792	44413	442219	ENSMUSG00000046897.17	ENCODEMT000442219	Zfp740	ENCODEMT000442219	Known	Genomic	None	None	None	None	None	None
m54284U_200901_184453/121701842/ccs	CAACCACACATCAAGTACCGTACG	mm10	chr2	91265326	91275933	+	16	1718	5393	14096	ENSMUSG00000027255.14	ENSMUST00000080008.12	Arfgap2	Arfgap2-202	Known	Known	None	None	None	None	None	None
m54284U_200901_184453/140968508/ccs	ATGCCTAAAGTCACTAATCATGCA	mm10	chr17	39847191	39848049	+	1	859	47523	124138	ENSMUSG00000098178.1	ENSMUST00000182010.1	Gm42418	Gm42418-201	Known	Known	None	None	None	None	None	None
m54284U_200831_121835/146670629/ccs	GCGAGTAACCTCTATCTTCATCGC	mm10	chr4	139829823	139828096	-	1	1303	12500	442222	ENSMUSG00000028736.13	ENCODEMT000442222	Pax7	ENCODEMT000442222	Known	Genomic	None	None	None	None	None	None
m54284U_200901_184453/8849211/ccs	TGGTGGTAGCCACATAGTTCAACA	mm10	chrM	3941	4871	+	1	931	55423	141740	ENSMUSG00000064345.1	ENSMUST00000082396.1	mt-Nd2	mt-Nd2-201	Known	Known	None	None	None	None	None	None
m54284U_200901_184453/32703441/ccs	CAGATCTGACAGCAGACTGCTTTG	mm10	chr1	152775430	152773308	-	1	2123	89610	442247	ENCODEMG000089610	ENCODEMT000442247	ENCODEMG000089610	ENCODEMT000442247	Antisense	Antisense	None	None	None	None	None	None
m54284U_200831_121835/40567371/ccs	CAAGGAGCATAGCGACTACGGTTA	mm10	chr11	94055089	94055497	+	1	397	34114	442248	ENSMUSG00000020859.16	ENCODEMT000442248	Spag9	ENCODEMT000442248	Known	Genomic	None	None	None	None	None	None
m54284U_200831_121835/94308672/ccs	ACCTCCAACGAACTTACATTTGGA	mm10	chr8	40511840	40527001	+	2	430	24883	442149	ENSMUSG00000031600.10	ENCODEMT000442149	Vps37a	ENCODEMT000442149	Known	ISM	Prefix	None	None	None	None	None
m54284U_200831_121835/159124075/ccs	ATGCCTAAAGTCACTAGTTCAACA	mm10	chr3	148939161	148938929	-	1	233	9983	442241	ENSMUSG00000028184.12	ENCODEMT000442241	Adgrl2	ENCODEMT000442241	Known	Genomic	None	None	None	None	None	None
m54284U_200901_184453/93129308/ccs	AGTCACTAGTCTGTCAGCTGCATG	mm10	chrM	3946	4309	+	1	364	55423	141740	ENSMUSG00000064345.1	ENSMUST00000082396.1	mt-Nd2	mt-Nd2-201	Known	Known	None	None	None	None	None	None
m54284U_200831_121835/176883965/ccs	GACAGTGCACCACTGTTTATTCTG	mm10	chr15	102206103	102206901	+	1	731	44413	442219	ENSMUSG00000046897.17	ENCODEMT000442219	Zfp740	ENCODEMT000442219	Known	Genomic	None	None	None	None	None	None
m54284U_200831_121835/141428745/ccs	GCCACATATCTTCACAATATTGGC	mm10	chr6	66914713	66915218	+	1	506	17412	442249	ENSMUSG00000036402.13	ENCODEMT000442249	Gng12	ENCODEMT000442249	Known	Genomic	None	None	None	None	None	None
m54284U_200831_121835/100729867/ccs	TTCACGCATGGAACAATTCATCGC	mm10	chr17	39847960	39847191	-	1	770	47524	124139	ENSMUSG00000105361.1	ENSMUST00000200021.1	AY036118	AY036118-201	Known	Known	None	None	None	None	None	None
m54284U_200831_121835/24051730/ccs	CACCTTACATCCTGTATTACCTCG	mm10	chr2	91265330	91276920	+	17	2743	5393	14097	ENSMUSG00000027255.14	ENSMUST00000028691.6	Arfgap2	Arfgap2-201	Known	Known	None	None	None	None	None	None
m54284U_200831_121835/175573802/ccs	CGAACTTATCTTCACACGTTCGAG	mm10	chr8	40511823	40543935	+	10	1381	24883	442250	ENSMUSG00000031600.10	ENCODEMT000442250	Vps37a	ENCODEMT000442250	Known	ISM	Prefix	None	None	None	None	None
m54284U_200901_184453/47908129/ccs	GAATCTGACCAGTTCACGTTCGAG	mm10	chr7	44857019	44859186	+	2	1560	21309	442251	ENSMUSG00000002963.17	ENCODEMT000442251	Pnkp	ENCODEMT000442251	Known	ISM	Prefix	None	None	None	None	None
m54284U_200831_121835/64029184/ccs	GCCACATAAGAGTCAACTAAGGGA	mm10	chrM	3979	4186	+	1	208	55423	141740	ENSMUSG00000064345.1	ENSMUST00000082396.1	mt-Nd2	mt-Nd2-201	Known	Known	None	None	None	None	None	None
m54284U_200831_121835/54134672/ccs	ACAGCAGAACGTATCAATCCGCGA	mm10	chr9	21634750	21686228	+	27	4069	26999	442240	ENSMUSG00000032187.16	ENCODEMT000442240	Smarca4	ENCODEMT000442240	Known	ISM	Suffix	None	None	None	None	None
m54284U_200831_121835/60097705/ccs	TCTTCACACTGTAGCCCGTTCGAG	mm10	chr5	134582768	134591830	+	6	1152	15700	41226	ENSMUSG00000023104.9	ENSMUST00000201674.1	Rfc2	Rfc2-205	Known	Known	None	None	None	None	None	None
m54284U_200901_184453/12322517/ccs	AAGAGATCTGGAACAATGGGCATC	mm10	chr3	148940327	148939687	-	1	641	9983	442241	ENSMUSG00000028184.12	ENCODEMT000442241	Adgrl2	ENCODEMT000442241	Known	Genomic	None	None	None	None	None	None
m54284U_200831_121835/163383610/ccs	CCTCCTGACCATCCTCTTATTCTG	mm10	chr15	102206209	102207249	+	1	973	44413	442219	ENSMUSG00000046897.17	ENCODEMT000442219	Zfp740	ENCODEMT000442219	Known	Genomic	None	None	None	None	None	None
m54284U_200831_121835/173147035/ccs	CAACCACACAGCGTTAAAATAGCA	mm10	chr11	94055090	94055503	+	1	400	34114	442248	ENSMUSG00000020859.16	ENCODEMT000442248	Spag9	ENCODEMT000442248	Known	Genomic	None	None	None	None	None	None
m54284U_200831_121835/120523235/ccs	CCTCCTGACCGTGAGAATATTGGC	mm10	chr4	139833015	139828382	-	4	794	12500	442175	ENSMUSG00000028736.13	ENCODEMT000442175	Pax7	ENCODEMT000442175	Known	ISM	Prefix	None	None	None	None	None
m54284U_200831_121835/35455925/ccs	AGTCACTAGAGTTAGCCTGCTTTG	mm10	chrM	3982	4938	+	1	957	55423	141740	ENSMUSG00000064345.1	ENSMUST00000082396.1	mt-Nd2	mt-Nd2-201	Known	Known	None	None	None	None	None	None
m54284U_200831_121835/101974944/ccs	CACCTTACATCCTGTATTACCTCG	mm10	chr2	91265330	91276920	+	17	2743	5393	14097	ENSMUSG00000027255.14	ENSMUST00000028691.6	Arfgap2	Arfgap2-201	Known	Known	None	None	None	None	None	None
m54284U_200831_121835/125305134/ccs	AGTCACTAAGATGTACTCGTTTCG	mm10	chr17	39848061	39847191	-	1	871	47524	124139	ENSMUSG00000105361.1	ENSMUST00000200021.1	AY036118	AY036118-201	Known	Known	None	None	None	None	None	None
m54284U_200831_121835/81332681/ccs	CACTTCGAGAATCTGAGCCTGCAA	mm10	chrM	4009	4948	+	1	940	55423	141740	ENSMUSG00000064345.1	ENSMUST00000082396.1	mt-Nd2	mt-Nd2-201	Known	Known	None	None	None	None	None	None
m54284U_200901_184453/126878956/ccs	CAAGACTAAAGGACACAGGATTAA	mm10	chr6	66914514	66915233	+	1	521	17412	442249	ENSMUSG00000036402.13	ENCODEMT000442249	Gng12	ENCODEMT000442249	Known	Genomic	None	None	None	None	None	None
m54284U_200901_184453/91097123/ccs	GCCACATACACCTTACGTTTGTGA	mm10	chr3	148940836	148940361	-	1	476	9983	442241	ENSMUSG00000028184.12	ENCODEMT000442241	Adgrl2	ENCODEMT000442241	Known	Genomic	None	None	None	None	None	None
m54284U_200901_184453/58329846/ccs	GCTAACGACTAAGGTCTTGGGAGA	mm10	chrM	4012	4948	+	1	937	55423	141740	ENSMUSG00000064345.1	ENSMUST00000082396.1	mt-Nd2	mt-Nd2-201	Known	Known	None	None	None	None	None	None
m54284U_200901_184453/79629147/ccs	GCTAACGACTAAGGTCTTGGGAGA	mm10	chrM	4012	4948	+	1	937	55423	141740	ENSMUSG00000064345.1	ENSMUST00000082396.1	mt-Nd2	mt-Nd2-201	Known	Known	None	None	None	None	None	None
m54284U_200831_121835/145164115/ccs	CCGTGAGATCTTCACAACGCCGGC	mm10	chr9	21634748	21642588	+	8	1537	26999	442252	ENSMUSG00000032187.16	ENCODEMT000442252	Smarca4	ENCODEMT000442252	Known	ISM	Both	None	None	None	None	None
m54284U_200831_121835/141821440/ccs	AAGGACACCCGAAGTATGCGATCG	mm10	chr17	39848061	39847191	-	1	871	47524	124139	ENSMUSG00000105361.1	ENSMUST00000200021.1	AY036118	AY036118-201	Known	Known	None	None	None	None	None	None
m54284U_200901_184453/136512633/ccs	AACGTGATAGCAGGAACTATTTCA	mm10	chr15	102206236	102207254	+	1	951	44413	442219	ENSMUSG00000046897.17	ENCODEMT000442219	Zfp740	ENCODEMT000442219	Known	Genomic	None	None	None	None	None	None
m54284U_200831_121835/71436981/ccs	AATGTTGCAAGACGGAGTCATATG	mm10	chr4	139829554	139828253	-	1	878	12500	442222	ENSMUSG00000028736.13	ENCODEMT000442222	Pax7	ENCODEMT000442222	Known	Genomic	None	None	None	None	None	None
m54284U_200831_121835/154142142/ccs	GGTGCGAAAAACATCGGCCTGCAA	mm10	chr11	94055212	94058458	+	1	3245	34114	442248	ENSMUSG00000020859.16	ENCODEMT000442248	Spag9	ENCODEMT000442248	Known	Genomic	None	None	None	None	None	None
m54284U_200901_184453/11534390/ccs	ACCACTGTCCTCTATCATCCGCGA	mm10	chr5	134582768	134598768	+	11	1880	15700	41225	ENSMUSG00000023104.9	ENSMUST00000023867.7	Rfc2	Rfc2-201	Known	Known	None	None	None	None	None	None
m54284U_200831_121835/30869855/ccs	TGGAACAAGTGTTCTACGTTCGAG	mm10	chr1	152774232	152775758	+	1	1315	2491	442243	ENSMUSG00000008475.13	ENCODEMT000442243	Arpc5	ENCODEMT000442243	Known	Genomic	None	None	None	None	None	None
m54284U_200831_121835/80675919/ccs	ACAGCAGACGACTGGATGCTTGGG	mm10	chr3	148941992	148940392	-	1	1601	9983	442241	ENSMUSG00000028184.12	ENCODEMT000442241	Adgrl2	ENCODEMT000442241	Known	Genomic	None	None	None	None	None	None
m54284U_200831_121835/164890947/ccs	CACCTTACATCCTGTATTACCTCG	mm10	chr2	91265330	91276920	+	17	2743	5393	14097	ENSMUSG00000027255.14	ENSMUST00000028691.6	Arfgap2	Arfgap2-201	Known	Known	None	None	None	None	None	None
m54284U_200831_121835/165938337/ccs	AACTCACCGATGAATCCGAACGTC	mm10	chr17	39847985	39847191	-	1	795	47524	124139	ENSMUSG00000105361.1	ENSMUST00000200021.1	AY036118	AY036118-201	Known	Known	None	None	None	None	None	None
m54284U_200831_121835/136252012/ccs	ACATTGGCAATCCGTCACTCGTAA	mm10	chrM	4013	4950	+	1	938	55423	141740	ENSMUSG00000064345.1	ENSMUST00000082396.1	mt-Nd2	mt-Nd2-201	Known	Known	None	None	None	None	None	None
m54284U_200901_184453/176686430/ccs	TGGTGGTATCCGTCTAGCTGCATG	mm10	chr6	66915617	66918822	+	1	3206	17412	442253	ENSMUSG00000036402.13	ENCODEMT000442253	Gng12	ENCODEMT000442253	Known	Genomic	None	None	None	None	None	None
m54284U_200831_121835/134743678/ccs	CAACCACAACTATGCAAAACGATA	mm10	chrM	4018	4948	+	1	931	55423	141740	ENSMUSG00000064345.1	ENSMUST00000082396.1	mt-Nd2	mt-Nd2-201	Known	Known	None	None	None	None	None	None
m54284U_200901_184453/171509260/ccs	CGGATTGCGAGCTGAACGCCCGGA	mm10	chr15	102206237	102206905	+	1	601	44413	442219	ENSMUSG00000046897.17	ENCODEMT000442219	Zfp740	ENCODEMT000442219	Known	Genomic	None	None	None	None	None	None
m54284U_200901_184453/42142510/ccs	CAAGGAGCATAGCGACTACGGTTA	mm10	chr9	21634750	21642466	+	8	1411	26999	442252	ENSMUSG00000032187.16	ENCODEMT000442252	Smarca4	ENCODEMT000442252	Known	ISM	Both	None	None	None	None	None
m54284U_200901_184453/63899345/ccs	GACAGTGCGCGAGTAACGTTCGAG	mm10	chr7	44857085	44859456	+	1	2366	21309	442254	ENSMUSG00000002963.17	ENCODEMT000442254	Pnkp	ENCODEMT000442254	Known	Genomic	None	None	None	None	None	None
m54284U_200831_121835/38668792/ccs	AGTCACTAGTCTGTCAGCTGCATG	mm10	chrM	4030	4861	+	1	832	55423	141740	ENSMUSG00000064345.1	ENSMUST00000082396.1	mt-Nd2	mt-Nd2-201	Known	Known	None	None	None	None	None	None
m54284U_200901_184453/32377459/ccs	AAGACGGACTGTAGCCGTCCGTAG	mm10	chr17	39847985	39847191	-	1	795	47524	124139	ENSMUSG00000105361.1	ENSMUST00000200021.1	AY036118	AY036118-201	Known	Known	None	None	None	None	None	None
m54284U_200901_184453/91029581/ccs	ACAGCAGATTCACGCAACTCGTAA	mm10	chr1	152774247	152774635	+	1	177	2491	442243	ENSMUSG00000008475.13	ENCODEMT000442243	Arpc5	ENCODEMT000442243	Known	Genomic	None	None	None	None	None	None
m54284U_200831_121835/97585496/ccs	AAGACGGAACGTATCAACTCGTAA	mm10	chr2	91266121	91266545	+	1	435	5393	442188	ENSMUSG00000027255.14	ENCODEMT000442188	Arfgap2	ENCODEMT000442188	Known	Genomic	None	None	None	None	None	None
m54284U_200901_184453/11864210/ccs	GATGAATCCACCTTACGGTTCTTC	mm10	chr8	40511807	40537021	+	5	778	24883	442176	ENSMUSG00000031600.10	ENCODEMT000442176	Vps37a	ENCODEMT000442176	Known	ISM	Prefix	None	None	None	None	None
m54284U_200831_121835/60623078/ccs	AACAACCATATCAGCAATAAGCTC	mm10	chr11	94058169	94055658	-	1	2528	89611	442255	ENCODEMG000089611	ENCODEMT000442255	ENCODEMG000089611	ENCODEMT000442255	Antisense	Antisense	None	None	None	None	None	None
m54284U_200901_184453/40044231/ccs	ACCACTGTCCTCTATCATCCGCGA	mm10	chr5	134582768	134598775	+	11	1887	15700	41225	ENSMUSG00000023104.9	ENSMUST00000023867.7	Rfc2	Rfc2-201	Known	Known	None	None	None	None	None	None
m54284U_200831_121835/166134965/ccs	CCGTGAGAACCTCCAACCATCTTG	mm10	chr6	66915964	66916275	+	1	514	17412	442253	ENSMUSG00000036402.13	ENCODEMT000442253	Gng12	ENCODEMT000442253	Known	Genomic	None	None	None	None	None	None
m54284U_200901_184453/154796585/ccs	AGATCGCAGTGTTCTACTGCTTTG	mm10	chr4	139833114	139828617	-	4	593	12500	442191	ENSMUSG00000028736.13	ENCODEMT000442191	Pax7	ENCODEMT000442191	Known	ISM	Prefix	None	None	None	None	None
m54284U_200901_184453/47975247/ccs	AGATCGCACCTCCTGAAAACGATA	mm10	chrM	4030	4948	+	1	919	55423	141740	ENSMUSG00000064345.1	ENSMUST00000082396.1	mt-Nd2	mt-Nd2-201	Known	Known	None	None	None	None	None	None
m54284U_200901_184453/109576957/ccs	TGGCTTCACGACACACTACGGTTA	mm10	chr3	148940530	148940407	-	1	124	9983	442241	ENSMUSG00000028184.12	ENCODEMT000442241	Adgrl2	ENCODEMT000442241	Known	Genomic	None	None	None	None	None	None
m54284U_200901_184453/42011038/ccs	TGGAACAAAGCAGGAAGGGCGATG	mm10	chr9	21634758	21637489	+	4	756	26999	442246	ENSMUSG00000032187.16	ENCODEMT000442246	Smarca4	ENCODEMT000442246	Known	ISM	Both	None	None	None	None	None
m54284U_200831_121835/138938525/ccs	ATCCTGTAACCACTGTTACGGTTA	mm10	chr15	102206264	102206902	+	1	571	44413	442219	ENSMUSG00000046897.17	ENCODEMT000442219	Zfp740	ENCODEMT000442219	Known	Genomic	None	None	None	None	None	None
m54284U_200901_184453/72092380/ccs	CGAACTTATCTTCACAACTTACGA	mm10	chr5	134582768	134592492	+	7	1526	15700	442256	ENSMUSG00000023104.9	ENCODEMT000442256	Rfc2	ENCODEMT000442256	Known	NNC	None	None	None	None	None	None
m54284U_200831_121835/158533381/ccs	CTAAGGTCCCGAAGTAAAACGATA	mm10	chrM	4039	4950	+	1	912	55423	141740	ENSMUSG00000064345.1	ENSMUST00000082396.1	mt-Nd2	mt-Nd2-201	Known	Known	None	None	None	None	None	None
m54284U_200901_184453/68225514/ccs	ATTGGCTCCAAGACTATGCGATCG	mm10	chr17	39847474	39847191	-	1	284	47524	124139	ENSMUSG00000105361.1	ENSMUST00000200021.1	AY036118	AY036118-201	Known	Known	None	None	None	None	None	None
m54284U_200901_184453/17434626/ccs	CACTTCGAAACCGAGACGCGACTA	mm10	chr1	152774249	152774973	+	1	513	2491	442243	ENSMUSG00000008475.13	ENCODEMT000442243	Arpc5	ENCODEMT000442243	Known	Genomic	None	None	None	None	None	None
m54284U_200901_184453/78185372/ccs	CTAAGGTCGAATCTGAGACCTTTC	mm10	chr2	91266126	91266545	+	1	430	5393	442188	ENSMUSG00000027255.14	ENCODEMT000442188	Arfgap2	ENCODEMT000442188	Known	Genomic	None	None	None	None	None	None
m54284U_200831_121835/131205511/ccs	GCCACATACACTTCGACCGTTCTA	mm10	chr6	66917423	66918847	+	1	1627	17412	442253	ENSMUSG00000036402.13	ENCODEMT000442253	Gng12	ENCODEMT000442253	Known	Genomic	None	None	None	None	None	None
m54284U_200901_184453/171246799/ccs	CAAGGAGCATAGCGACTACGGTTA	mm10	chr7	44857150	44859169	+	4	1027	21309	442257	ENSMUSG00000002963.17	ENCODEMT000442257	Pnkp	ENCODEMT000442257	Known	NIC	None	None	None	None	None	None
m54284U_200901_184453/67961636/ccs	CGCATACACGCATACAGCTGCATG	mm10	chr9	21634777	21637567	+	4	815	26999	442246	ENSMUSG00000032187.16	ENCODEMT000442246	Smarca4	ENCODEMT000442246	Known	ISM	Both	None	None	None	None	None
m54284U_200901_184453/47908187/ccs	AACCGAGAAACAACCATAATACGC	mm10	chrM	4045	4938	+	1	894	55423	141740	ENSMUSG00000064345.1	ENSMUST00000082396.1	mt-Nd2	mt-Nd2-201	Known	Known	None	None	None	None	None	None
m54284U_200901_184453/133038454/ccs	CTGTAGCCGTGTTCTAGACCTTTC	mm10	chr17	39847995	39847191	-	1	805	47524	124139	ENSMUSG00000105361.1	ENSMUST00000200021.1	AY036118	AY036118-201	Known	Known	None	None	None	None	None	None
m54284U_200831_121835/135595459/ccs	AACGCTTACTGGCATACATTTGGA	mm10	chr4	139829692	139828384	-	1	885	12500	442222	ENSMUSG00000028736.13	ENCODEMT000442222	Pax7	ENCODEMT000442222	Known	Genomic	None	None	None	None	None	None
m54284U_200901_184453/40764931/ccs	AACTCACCGATGAATCTTCGCTAC	mm10	chr8	40511823	40512233	+	1	411	24883	442258	ENSMUSG00000031600.10	ENCODEMT000442258	Vps37a	ENCODEMT000442258	Known	ISM	None	None	None	None	None	None
m54284U_200831_121835/15337747/ccs	AGCAGGAAAAGGACACCTTTGGTC	mm10	chr15	102206483	102206711	+	1	161	44413	442219	ENSMUSG00000046897.17	ENCODEMT000442219	Zfp740	ENCODEMT000442219	Known	Genomic	None	None	None	None	None	None
m54284U_200831_121835/72288520/ccs	AGAGTCAAAGATGTACTGCTTGGG	mm10	chr3	148940908	148940407	-	1	502	9983	442241	ENSMUSG00000028184.12	ENCODEMT000442241	Adgrl2	ENCODEMT000442241	Known	Genomic	None	None	None	None	None	None
m54284U_200831_121835/15401484/ccs	AACTCACCAAGGTACACGCGACTA	mm10	chr9	21634786	21642577	+	8	1486	26999	442252	ENSMUSG00000032187.16	ENCODEMT000442252	Smarca4	ENCODEMT000442252	Known	ISM	Both	None	None	None	None	None
m54284U_200831_121835/143851724/ccs	AGTCACTAGAGTTAGCCTGCTTTG	mm10	chr1	152774249	152775329	+	1	869	2491	442243	ENSMUSG00000008475.13	ENCODEMT000442243	Arpc5	ENCODEMT000442243	Known	Genomic	None	None	None	None	None	None
m54284U_200901_184453/116263006/ccs	GCCACATACACTTCGACCGTTCTA	mm10	chr6	66917423	66918849	+	1	1629	17412	442253	ENSMUSG00000036402.13	ENCODEMT000442253	Gng12	ENCODEMT000442253	Known	Genomic	None	None	None	None	None	None
m54284U_200901_184453/174325901/ccs	ATAGCGACCATCAAGTGTCCGTAG	mm10	chr17	39847949	39847191	-	1	759	47524	124139	ENSMUSG00000105361.1	ENSMUST00000200021.1	AY036118	AY036118-201	Known	Known	None	None	None	None	None	None
m54284U_200901_184453/103680454/ccs	TGGAACAAGTGTTCTACGTTCGAG	mm10	chrM	4069	4850	+	1	782	55423	141740	ENSMUSG00000064345.1	ENSMUST00000082396.1	mt-Nd2	mt-Nd2-201	Known	Known	None	None	None	None	None	None
m54284U_200831_121835/90179034/ccs	CAAGGAGCGCTCGGTACCGTTCTA	mm10	chr2	91267196	91276931	+	13	2374	5393	442259	ENSMUSG00000027255.14	ENCODEMT000442259	Arfgap2	ENCODEMT000442259	Known	ISM	Suffix	None	None	None	None	None
m54284U_200831_121835/154404888/ccs	AACTCACCAAGGTACACGCGACTA	mm10	chr9	21634786	21642577	+	8	1486	26999	442252	ENSMUSG00000032187.16	ENCODEMT000442252	Smarca4	ENCODEMT000442252	Known	ISM	Both	None	None	None	None	None
m54284U_200901_184453/148898917/ccs	CCTCTATCAGATGTACTTATTCTG	mm10	chr3	148942223	148940407	-	1	1817	9983	442241	ENSMUSG00000028184.12	ENCODEMT000442241	Adgrl2	ENCODEMT000442241	Known	Genomic	None	None	None	None	None	None
m54284U_200901_184453/93847949/ccs	TGGTGGTAGCCACATAGCCGTGTA	mm10	chr15	102206561	102206905	+	1	277	44413	442219	ENSMUSG00000046897.17	ENCODEMT000442219	Zfp740	ENCODEMT000442219	Known	Genomic	None	None	None	None	None	None
m54284U_200831_121835/141429443/ccs	AGCCATGCAACGCTTATGTCTGAA	mm10	chr7	44857349	44858295	+	1	734	21309	442254	ENSMUSG00000002963.17	ENCODEMT000442254	Pnkp	ENCODEMT000442254	Known	Genomic	None	None	None	None	None	None
m54284U_200831_121835/19269599/ccs	ACGCTCGAAAGACGGACTGCTTTG	mm10	chr5	134582768	134592041	+	6	1363	15700	41226	ENSMUSG00000023104.9	ENSMUST00000201674.1	Rfc2	Rfc2-205	Known	Known	None	None	None	None	None	None
m54284U_200901_184453/180029089/ccs	ATCCTGTAACCACTGTCATAGCTA	mm10	chr17	39848002	39847191	-	1	812	47524	124139	ENSMUSG00000105361.1	ENSMUST00000200021.1	AY036118	AY036118-201	Known	Known	None	None	None	None	None	None
m54284U_200831_121835/175770261/ccs	TGGTGGTACGGATTGCGAATAATG	mm10	chrM	4073	4794	+	1	722	55423	141740	ENSMUSG00000064345.1	ENSMUST00000082396.1	mt-Nd2	mt-Nd2-201	Known	Known	None	None	None	None	None	None
m54284U_200831_121835/101319535/ccs	GCCACATACACTTCGACCGTTCTA	mm10	chr6	66917424	66918844	+	1	1623	17412	442253	ENSMUSG00000036402.13	ENCODEMT000442253	Gng12	ENCODEMT000442253	Known	Genomic	None	None	None	None	None	None
m54284U_200901_184453/61212327/ccs	CATACCAACAAGGAGCTCTATTAC	mm10	chr1	152774250	152775742	+	1	1281	2491	442243	ENSMUSG00000008475.13	ENCODEMT000442243	Arpc5	ENCODEMT000442243	Known	Genomic	None	None	None	None	None	None
m54284U_200901_184453/171573374/ccs	AACGCTTACTGGCATACATTTGGA	mm10	chr11	94058950	94059257	+	1	308	34114	442260	ENSMUSG00000020859.16	ENCODEMT000442260	Spag9	ENCODEMT000442260	Known	Genomic	None	None	None	None	None	None
m54284U_200901_184453/65143153/ccs	ATTGGCTCGCGAGTAACGCCCGGA	mm10	chr8	40511840	40527499	+	2	984	24883	442149	ENSMUSG00000031600.10	ENCODEMT000442149	Vps37a	ENCODEMT000442149	Known	ISM	Prefix	None	None	None	None	None
m54284U_200901_184453/128058095/ccs	GACAGTGCGCGAGTAACGTTCGAG	mm10	chrM	4080	6868	+	1	2789	55429	141746	ENSMUSG00000064351.1	ENSMUST00000082402.1	mt-Co1	mt-Co1-201	Known	Known	None	None	None	None	None	None
m54284U_200831_121835/2361357/ccs	CAACCACAAATGTTGCCATAGCTA	mm10	chr17	39848061	39847191	-	1	871	47524	124139	ENSMUSG00000105361.1	ENSMUST00000200021.1	AY036118	AY036118-201	Known	Known	None	None	None	None	None	None
m54284U_200831_121835/178062079/ccs	CGAACTTAACAAGCTAGTTCAACA	mm10	chr4	139829622	139828622	-	2	209	12500	442261	ENSMUSG00000028736.13	ENCODEMT000442261	Pax7	ENCODEMT000442261	Known	ISM	Both	None	None	None	None	None
m54284U_200901_184453/157549594/ccs	ATCATTCCGCTAACGAATTCATGG	mm10	chr6	66918771	66920729	+	1	2161	17412	442253	ENSMUSG00000036402.13	ENCODEMT000442253	Gng12	ENCODEMT000442253	Known	Genomic	None	None	None	None	None	None
m54284U_200831_121835/25889130/ccs	TAGGATGAAAGGTACAGGGTAGCG	mm10	chrM	4104	4898	+	1	795	55423	141740	ENSMUSG00000064345.1	ENSMUST00000082396.1	mt-Nd2	mt-Nd2-201	Known	Known	None	None	None	None	None	None
m54284U_200901_184453/77466079/ccs	AATCCGTCCCAGTTCAACTCGTAA	mm10	chr9	21634786	21641036	+	7	1286	26999	442262	ENSMUSG00000032187.16	ENCODEMT000442262	Smarca4	ENCODEMT000442262	Known	ISM	Both	None	None	None	None	None
m54284U_200901_184453/111411946/ccs	GCGAGTAACCTCTATCTAAATATC	mm10	chr7	44857432	44859454	+	2	1535	21309	442251	ENSMUSG00000002963.17	ENCODEMT000442251	Pnkp	ENCODEMT000442251	Known	ISM	Prefix	None	None	None	None	None
m54284U_200831_121835/5638746/ccs	AGGCTAACGACTAGTACGTTCGAG	mm10	chrM	4135	4843	+	1	709	55423	141740	ENSMUSG00000064345.1	ENSMUST00000082396.1	mt-Nd2	mt-Nd2-201	Known	Known	None	None	None	None	None	None
m54284U_200831_121835/100992303/ccs	CAAGGAGCGCTCGGTACCGTTCTA	mm10	chr2	91267125	91276931	+	13	2374	5393	442259	ENSMUSG00000027255.14	ENCODEMT000442259	Arfgap2	ENCODEMT000442259	Known	ISM	Suffix	None	None	None	None	None
m54284U_200901_184453/136514218/ccs	AAGAGATCTCTTCACAGGTGGAGC	mm10	chr8	40511823	40541960	+	9	2122	24883	442263	ENSMUSG00000031600.10	ENCODEMT000442263	Vps37a	ENCODEMT000442263	Known	ISM	Prefix	None	None	None	None	None
m54284U_200901_184453/34341184/ccs	CAGCGTTAACACAGAACGTTCGAG	mm10	chr1	152774426	152775751	+	1	1096	2491	442243	ENSMUSG00000008475.13	ENCODEMT000442243	Arpc5	ENCODEMT000442243	Known	Genomic	None	None	None	None	None	None
m54284U_200831_121835/125961317/ccs	GGTGCGAAAACGTGATTAATACGC	mm10	chr17	39848035	39847191	-	1	838	47524	124139	ENSMUSG00000105361.1	ENSMUST00000200021.1	AY036118	AY036118-201	Known	Known	None	None	None	None	None	None
m54284U_200831_121835/113575347/ccs	ATTGGCTCGCGAGTAAAATAGAAC	mm10	chr15	102206700	102207737	+	1	1038	44413	442264	ENSMUSG00000046897.17	ENCODEMT000442264	Zfp740	ENCODEMT000442264	Known	Genomic	None	None	None	None	None	None
m54284U_200901_184453/77136418/ccs	AGTACAAGATAGCGACGCACTGAC	mm10	chr3	148942744	148941758	-	1	987	9983	442265	ENSMUSG00000028184.12	ENCODEMT000442265	Adgrl2	ENCODEMT000442265	Known	Genomic	None	None	None	None	None	None
m54284U_200831_121835/161745734/ccs	CTGAGCCAAACTCACCAAACGATA	mm10	chrM	4141	4949	+	1	803	55423	141740	ENSMUSG00000064345.1	ENSMUST00000082396.1	mt-Nd2	mt-Nd2-201	Known	Known	None	None	None	None	None	None
m54284U_200831_121835/108659783/ccs	ACCACTGTCCTCTATCATCCGCGA	mm10	chrM	4146	5324	+	1	1179	55423	141740	ENSMUSG00000064345.1	ENSMUST00000082396.1	mt-Nd2	mt-Nd2-201	Known	Known	None	None	None	None	None	None
m54284U_200831_121835/130482241/ccs	ATGCCTAAAGTACAAGGTGGGTTC	mm10	chr11	94061421	94062247	+	1	827	34114	442266	ENSMUSG00000020859.16	ENCODEMT000442266	Spag9	ENCODEMT000442266	Known	Genomic	None	None	None	None	None	None
m54284U_200901_184453/128387250/ccs	ATCATTCCGCTAACGAATTCATGG	mm10	chr7	44857314	44862648	+	16	1685	21309	55475	ENSMUSG00000002963.17	ENSMUST00000003044.13	Pnkp	Pnkp-201	Known	Known	None	None	None	None	None	None
m54284U_200901_184453/130614618/ccs	AGATGTACGGTGCGAAATCATGCA	mm10	chr6	66919861	66920390	+	1	530	17412	442267	ENSMUSG00000036402.13	ENCODEMT000442267	Gng12	ENCODEMT000442267	Known	Genomic	None	None	None	None	None	None
m54284U_200831_121835/113510828/ccs	CTGTAGCCAACCGAGATGTCTGAA	mm10	chr5	134582765	134590911	+	5	359	15700	442231	ENSMUSG00000023104.9	ENCODEMT000442231	Rfc2	ENCODEMT000442231	Known	ISM	Prefix	None	None	None	None	None
m54284U_200831_121835/40370752/ccs	AAGGACACGCCACATAACTCGTAA	mm10	chr1	152774668	152775751	+	1	872	2491	442243	ENSMUSG00000008475.13	ENCODEMT000442243	Arpc5	ENCODEMT000442243	Known	Genomic	None	None	None	None	None	None
m54284U_200831_121835/177932803/ccs	CAAGGAGCATAGCGACCATAGCTA	mm10	chr17	39848002	39847191	-	1	812	47524	124139	ENSMUSG00000105361.1	ENSMUST00000200021.1	AY036118	AY036118-201	Known	Known	None	None	None	None	None	None
m54284U_200831_121835/137889923/ccs	AACTCACCATCATTCCGCCTGCAA	mm10	chrM	4158	4871	+	1	714	55423	141740	ENSMUSG00000064345.1	ENSMUST00000082396.1	mt-Nd2	mt-Nd2-201	Known	Known	None	None	None	None	None	None
m54284U_200831_121835/70912661/ccs	AAGAGATCTGGAACAAATCCGCGA	mm10	chrM	4159	4950	+	1	792	55423	141740	ENSMUSG00000064345.1	ENSMUST00000082396.1	mt-Nd2	mt-Nd2-201	Known	Known	None	None	None	None	None	None
m54284U_200901_184453/123800076/ccs	CAAGGAGCGCTCGGTACCGTTCTA	mm10	chr2	91267125	91276931	+	13	2374	5393	442259	ENSMUSG00000027255.14	ENCODEMT000442259	Arfgap2	ENCODEMT000442259	Known	ISM	Suffix	None	None	None	None	None
m54284U_200831_121835/179242093/ccs	TATCAGCACCGAAGTACGCGACTA	mm10	chr3	148943091	148942349	-	1	652	9983	442265	ENSMUSG00000028184.12	ENCODEMT000442265	Adgrl2	ENCODEMT000442265	Known	Genomic	None	None	None	None	None	None
m54284U_200831_121835/81005292/ccs	CCTAATCCGCGAGTAACGTTCGAG	mm10	chrM	4159	4843	+	1	685	55423	141740	ENSMUSG00000064345.1	ENSMUST00000082396.1	mt-Nd2	mt-Nd2-201	Known	Known	None	None	None	None	None	None
m54284U_200831_121835/119278016/ccs	AGATGTACGGTGCGAAATCATGCA	mm10	chr5	134582785	134583263	+	1	496	15700	442178	ENSMUSG00000023104.9	ENCODEMT000442178	Rfc2	ENCODEMT000442178	Known	Genomic	None	None	None	None	None	None
m54284U_200831_121835/100402252/ccs	CCTCTATCCACTTCGACGTTCGAG	mm10	chrM	4159	4702	+	1	544	55423	141740	ENSMUSG00000064345.1	ENSMUST00000082396.1	mt-Nd2	mt-Nd2-201	Known	Known	None	None	None	None	None	None
m54284U_200901_184453/13765321/ccs	AGATGTACCTGTAGCCGCCTGCAA	mm10	chr7	44857319	44859185	+	3	1016	21309	442268	ENSMUSG00000002963.17	ENCODEMT000442268	Pnkp	ENCODEMT000442268	Known	ISM	Both	None	None	None	None	None
m54284U_200901_184453/12322971/ccs	CAAGGAGCATAGCGACTACGGTTA	mm10	chr9	21634798	21642592	+	8	1489	26999	442252	ENSMUSG00000032187.16	ENCODEMT000442252	Smarca4	ENCODEMT000442252	Known	ISM	Both	None	None	None	None	None
m54284U_200901_184453/50923836/ccs	AACCGAGAAACAACCACTTTGGTC	mm10	chr15	102206742	102207250	+	1	486	44413	442264	ENSMUSG00000046897.17	ENCODEMT000442264	Zfp740	ENCODEMT000442264	Known	Genomic	None	None	None	None	None	None
m54284U_200831_121835/1508009/ccs	GCCAAGACCACCTTACCTATTTCA	mm10	chr17	39847192	39847549	+	1	358	47523	124138	ENSMUSG00000098178.1	ENSMUST00000182010.1	Gm42418	Gm42418-201	Known	Known	None	None	None	None	None	None
m54284U_200831_121835/159647475/ccs	CAACCACACATCAAGTATAAGCTC	mm10	chrM	4159	4436	+	1	278	55423	141740	ENSMUSG00000064345.1	ENSMUST00000082396.1	mt-Nd2	mt-Nd2-201	Known	Known	None	None	None	None	None	None
m54284U_200901_184453/168231487/ccs	AATCCGTCCAAGACTACGTTCGAG	mm10	chr8	40511806	40540806	+	7	1127	24883	442187	ENSMUSG00000031600.10	ENCODEMT000442187	Vps37a	ENCODEMT000442187	Known	ISM	Prefix	None	None	None	None	None
m54284U_200831_121835/86967985/ccs	TATCAGCAGTCGTAGATGGTATAC	mm10	chr3	148943291	148942354	-	1	822	9983	442265	ENSMUSG00000028184.12	ENCODEMT000442265	Adgrl2	ENCODEMT000442265	Known	Genomic	None	None	None	None	None	None
m54284U_200901_184453/62980818/ccs	AGCACCTCCAAGGAGCCGTTCGAG	mm10	chrM	4159	4717	+	1	559	55423	141740	ENSMUSG00000064345.1	ENSMUST00000082396.1	mt-Nd2	mt-Nd2-201	Known	Known	None	None	None	None	None	None
m54284U_200831_121835/161284204/ccs	ACTATGCAAACCGAGAATATTGGC	mm10	chr1	152774917	152775379	+	1	463	2491	442269	ENSMUSG00000008475.13	ENCODEMT000442269	Arpc5	ENCODEMT000442269	Known	Genomic	None	None	None	None	None	None
m54284U_200901_184453/70321847/ccs	TGGAACAAGTGTTCTACGTTCGAG	mm10	chrM	4159	4607	+	1	449	55423	141740	ENSMUSG00000064345.1	ENSMUST00000082396.1	mt-Nd2	mt-Nd2-201	Known	Known	None	None	None	None	None	None
m54284U_200831_121835/2031645/ccs	ACGTATCAAGGCTAACGTTTGTGA	mm10	chr17	39847192	39847415	+	1	224	47523	124138	ENSMUSG00000098178.1	ENSMUST00000182010.1	Gm42418	Gm42418-201	Known	Known	None	None	None	None	None	None
m54284U_200901_184453/81068548/ccs	ACCACTGTAAGACGGATGGCGCGC	mm10	chrM	4159	4950	+	1	792	55423	141740	ENSMUSG00000064345.1	ENSMUST00000082396.1	mt-Nd2	mt-Nd2-201	Known	Known	None	None	None	None	None	None
m54284U_200901_184453/35128765/ccs	AGATGTACGGTGCGAAATCATGCA	mm10	chr6	66919866	66920390	+	1	525	17412	442267	ENSMUSG00000036402.13	ENCODEMT000442267	Gng12	ENCODEMT000442267	Known	Genomic	None	None	None	None	None	None
m54284U_200901_184453/125240680/ccs	AGCCATGCACTATGCAGCCTGCAA	mm10	chrM	4159	4948	+	1	790	55423	141740	ENSMUSG00000064345.1	ENSMUST00000082396.1	mt-Nd2	mt-Nd2-201	Known	Known	None	None	None	None	None	None
m54284U_200901_184453/125109292/ccs	AGTGGTCAACACGACCATCCGCGA	mm10	chr5	134582785	134584519	+	1	1752	15700	442178	ENSMUSG00000023104.9	ENCODEMT000442178	Rfc2	ENCODEMT000442178	Known	Genomic	None	None	None	None	None	None
m54284U_200831_121835/20513852/ccs	GTCTGTCAGATGAATCTGGTATAC	mm10	chrM	4159	4436	+	1	278	55423	141740	ENSMUSG00000064345.1	ENSMUST00000082396.1	mt-Nd2	mt-Nd2-201	Known	Known	None	None	None	None	None	None
m54284U_200901_184453/47516070/ccs	CAGCGTTAACACAGAACGTTCGAG	mm10	chr15	102206756	102207250	+	1	472	44413	442264	ENSMUSG00000046897.17	ENCODEMT000442264	Zfp740	ENCODEMT000442264	Known	Genomic	None	None	None	None	None	None
m54284U_200831_121835/106168662/ccs	ACCTCCAAACAGCAGAGTCCGTAG	mm10	chr2	91267289	91267636	+	1	348	5393	442270	ENSMUSG00000027255.14	ENCODEMT000442270	Arfgap2	ENCODEMT000442270	Known	Genomic	None	None	None	None	None	None
m54284U_200901_184453/121899505/ccs	ACCACTGTAAGACGGATGGCGCGC	mm10	chr4	139833069	139828634	-	4	613	12500	442175	ENSMUSG00000028736.13	ENCODEMT000442175	Pax7	ENCODEMT000442175	Known	ISM	Prefix	None	None	None	None	None
m54284U_200831_121835/164759515/ccs	CCGTGAGATCTTCACAACGCCGGC	mm10	chr6	66919868	66920731	+	1	864	17412	442267	ENSMUSG00000036402.13	ENCODEMT000442267	Gng12	ENCODEMT000442267	Known	Genomic	None	None	None	None	None	None
m54284U_200901_184453/151060878/ccs	AAGAGATCTGGAACAATGGGCATC	mm10	chr9	21634812	21637391	+	4	604	26999	442246	ENSMUSG00000032187.16	ENCODEMT000442246	Smarca4	ENCODEMT000442246	Known	ISM	Both	None	None	None	None	None
m54284U_200901_184453/175704226/ccs	AACTCACCGATGAATCCGAACGTC	mm10	chr8	40511807	40537103	+	5	860	24883	442176	ENSMUSG00000031600.10	ENCODEMT000442176	Vps37a	ENCODEMT000442176	Known	ISM	Prefix	None	None	None	None	None
m54284U_200901_184453/141230412/ccs	GTCGTAGAGTGTTCTATGGTATAC	mm10	chr7	44857319	44862650	+	16	1682	21309	55475	ENSMUSG00000002963.17	ENSMUST00000003044.13	Pnkp	Pnkp-201	Known	Known	None	None	None	None	None	None
m54284U_200831_121835/34342538/ccs	GTGTTCTAGCGAGTAACGTTCGAG	mm10	chrM	4159	4861	+	1	703	55423	141740	ENSMUSG00000064345.1	ENSMUST00000082396.1	mt-Nd2	mt-Nd2-201	Known	Known	None	None	None	None	None	None
m54284U_200831_121835/30738793/ccs	CCTCTATCCACTTCGACGTTCGAG	mm10	chr11	94062367	94064125	+	1	1762	34114	442271	ENSMUSG00000020859.16	ENCODEMT000442271	Spag9	ENCODEMT000442271	Known	Genomic	None	None	None	None	None	None
m54284U_200831_121835/105447498/ccs	AGTGGTCACTGGCATAAAACGATA	mm10	chrM	4159	4871	+	1	713	55423	141740	ENSMUSG00000064345.1	ENSMUST00000082396.1	mt-Nd2	mt-Nd2-201	Known	Known	None	None	None	None	None	None
m54284U_200901_184453/121373856/ccs	ACATTGGCAGTGGTCACGTTCGAG	mm10	chr3	148944250	148943557	-	1	694	9983	442272	ENSMUSG00000028184.12	ENCODEMT000442272	Adgrl2	ENCODEMT000442272	Known	Genomic	None	None	None	None	None	None
m54284U_200831_121835/142869429/ccs	CCTAATCCAAGGTACAATAAGCTC	mm10	chrM	4159	4702	+	1	544	55423	141740	ENSMUSG00000064345.1	ENSMUST00000082396.1	mt-Nd2	mt-Nd2-201	Known	Known	None	None	None	None	None	None
m54284U_200831_121835/79891154/ccs	ACAGCAGACAACCACATTCCGATC	mm10	chr17	39847192	39847549	+	1	358	47523	124138	ENSMUSG00000098178.1	ENSMUST00000182010.1	Gm42418	Gm42418-201	Known	Known	None	None	None	None	None	None
m54284U_200901_184453/16319048/ccs	GTCTGTCAAGAGTCAAACGCCGGC	mm10	chr15	102206758	102207250	+	1	470	44413	442264	ENSMUSG00000046897.17	ENCODEMT000442264	Zfp740	ENCODEMT000442264	Known	Genomic	None	None	None	None	None	None
m54284U_200831_121835/9898755/ccs	GTACGCAATCCGTCTAGAGGTTGA	mm10	chr9	21634813	21635840	+	2	375	26999	442273	ENSMUSG00000032187.16	ENCODEMT000442273	Smarca4	ENCODEMT000442273	Known	ISM	Both	None	None	None	None	None
m54284U_200901_184453/13501177/ccs	ACGCTCGAAAGACGGAACTCGTAA	mm10	chrM	4159	4950	+	1	792	55423	141740	ENSMUSG00000064345.1	ENSMUST00000082396.1	mt-Nd2	mt-Nd2-201	Known	Known	None	None	None	None	None	None
m54284U_200901_184453/76548295/ccs	CCGTGAGAGTACGCAAGTCGCGCG	mm10	chr1	152774969	152775190	+	1	354	2491	442269	ENSMUSG00000008475.13	ENCODEMT000442269	Arpc5	ENCODEMT000442269	Known	Genomic	None	None	None	None	None	None
m54284U_200831_121835/110888643/ccs	ACGCTCGACCTCTATCGGGTAGCG	mm10	chr8	40511807	40537021	+	5	778	24883	442176	ENSMUSG00000031600.10	ENCODEMT000442176	Vps37a	ENCODEMT000442176	Known	ISM	Prefix	None	None	None	None	None
m54284U_200831_121835/18743585/ccs	CAAGGAGCATAGCGACTACGGTTA	mm10	chr4	139829289	139828402	-	1	433	12500	442222	ENSMUSG00000028736.13	ENCODEMT000442222	Pax7	ENCODEMT000442222	Known	Genomic	None	None	None	None	None	None
m54284U_200901_184453/145558162/ccs	ACGCTCGAAAGACGGACTGCTTTG	mm10	chr5	134582768	134592041	+	6	1363	15700	41226	ENSMUSG00000023104.9	ENSMUST00000201674.1	Rfc2	Rfc2-205	Known	Known	None	None	None	None	None	None
m54284U_200901_184453/86246050/ccs	CACTTCGAGAATCTGAGCCTGCAA	mm10	chr7	44857320	44862648	+	16	1679	21309	55475	ENSMUSG00000002963.17	ENSMUST00000003044.13	Pnkp	Pnkp-201	Known	Known	None	None	None	None	None	None
m54284U_200901_184453/66062680/ccs	TGGTGGTATCCGTCTACCGTTCTA	mm10	chrM	4159	4436	+	1	278	55423	141740	ENSMUSG00000064345.1	ENSMUST00000082396.1	mt-Nd2	mt-Nd2-201	Known	Known	None	None	None	None	None	None
m54284U_200901_184453/43189689/ccs	AAGAGATCCCGTGAGAACGCCGGC	mm10	chr8	40511823	40546546	+	12	1712	24883	442274	ENSMUSG00000031600.10	ENCODEMT000442274	Vps37a	ENCODEMT000442274	Known	NNC	None	None	None	None	None	None
m54284U_200901_184453/102303872/ccs	CTGGCATAAGCCATGCGCCTGCAA	mm10	chr11	94062842	94065110	+	1	2145	34114	442271	ENSMUSG00000020859.16	ENCODEMT000442271	Spag9	ENCODEMT000442271	Known	Genomic	None	None	None	None	None	None
m54284U_200831_121835/117245852/ccs	GCTAACGAGACTAGTAGGGTAGCG	mm10	chr17	39847192	39847418	+	1	227	47523	124138	ENSMUSG00000098178.1	ENSMUST00000182010.1	Gm42418	Gm42418-201	Known	Known	None	None	None	None	None	None
m54284U_200901_184453/27067627/ccs	GATGAATCCACCTTACAGCGAAAC	mm10	chr6	66922010	66922271	+	1	262	17412	442275	ENSMUSG00000036402.13	ENCODEMT000442275	Gng12	ENCODEMT000442275	Known	Genomic	None	None	None	None	None	None
m54284U_200831_121835/164497046/ccs	TCTTCACAAACGTGATATTCATGG	mm10	chr2	91267336	91276934	+	13	2358	5393	442276	ENSMUSG00000027255.14	ENCODEMT000442276	Arfgap2	ENCODEMT000442276	Known	ISM	Suffix	None	None	None	None	None
m54284U_200831_121835/132253979/ccs	GTCTGTCAAGAGTCAAACGCCGGC	mm10	chr15	102206758	102207253	+	1	473	44413	442264	ENSMUSG00000046897.17	ENCODEMT000442264	Zfp740	ENCODEMT000442264	Known	Genomic	None	None	None	None	None	None
m54284U_200831_121835/7670499/ccs	CGCTGATCAGCCATGCTTGGGAGA	mm10	chr1	152775019	152775190	+	1	304	2491	442269	ENSMUSG00000008475.13	ENCODEMT000442269	Arpc5	ENCODEMT000442269	Known	Genomic	None	None	None	None	None	None
m54284U_200901_184453/100336115/ccs	CAACCACAACTATGCAAAACGATA	mm10	chrM	4159	4702	+	1	544	55423	141740	ENSMUSG00000064345.1	ENSMUST00000082396.1	mt-Nd2	mt-Nd2-201	Known	Known	None	None	None	None	None	None
m54284U_200901_184453/158075242/ccs	CACTTCGAGAATCTGAGCCTGCAA	mm10	chr7	44857320	44862648	+	16	1679	21309	55475	ENSMUSG00000002963.17	ENSMUST00000003044.13	Pnkp	Pnkp-201	Known	Known	None	None	None	None	None	None
m54284U_200901_184453/64225913/ccs	GCTCGGTACCGACAACGTGGGTTC	mm10	chr11	94063624	94066139	+	1	2396	34114	442271	ENSMUSG00000020859.16	ENCODEMT000442271	Spag9	ENCODEMT000442271	Known	Genomic	None	None	None	None	None	None
m54284U_200901_184453/121766064/ccs	ACGCTCGAAAGACGGAACTCGTAA	mm10	chrM	4159	4950	+	1	792	55423	141740	ENSMUSG00000064345.1	ENSMUST00000082396.1	mt-Nd2	mt-Nd2-201	Known	Known	None	None	None	None	None	None
m54284U_200831_121835/57999518/ccs	CTAAGGTCAGAGTCAATAAATATC	mm10	chr4	139833007	139828638	-	4	547	12500	442175	ENSMUSG00000028736.13	ENCODEMT000442175	Pax7	ENCODEMT000442175	Known	ISM	Prefix	None	None	None	None	None
m54284U_200901_184453/82248004/ccs	AATCCGTCCCAGTTCACTGCTTTG	mm10	chr8	40511823	40546769	+	12	1974	24883	65010	ENSMUSG00000031600.10	ENSMUST00000098817.2	Vps37a	Vps37a-201	Known	Known	None	None	None	None	None	None
m54284U_200901_184453/125240880/ccs	AACAACCAAATGTTGCACTCGTAA	mm10	chrM	4159	4948	+	1	790	55423	141740	ENSMUSG00000064345.1	ENSMUST00000082396.1	mt-Nd2	mt-Nd2-201	Known	Known	None	None	None	None	None	None
m54284U_200901_184453/162727084/ccs	CAGCGTTAACACAGAACGTTCGAG	mm10	chr1	152775031	152775474	+	1	576	2491	442269	ENSMUSG00000008475.13	ENCODEMT000442269	Arpc5	ENCODEMT000442269	Known	Genomic	None	None	None	None	None	None
m54284U_200831_121835/14485179/ccs	CACTTCGAATCCTGTAGTCATATG	mm10	chr9	21634815	21637391	+	4	601	26999	442246	ENSMUSG00000032187.16	ENCODEMT000442246	Smarca4	ENCODEMT000442246	Known	ISM	Both	None	None	None	None	None
m54284U_200901_184453/86837772/ccs	ATTGAGGAAAGAGATCTCTATTAC	mm10	chr5	134582769	134591829	+	5	1531	15700	442277	ENSMUSG00000023104.9	ENCODEMT000442277	Rfc2	ENCODEMT000442277	Known	NIC	None	None	None	None	None	None
m54284U_200901_184453/136709904/ccs	CTAAGGTCGACTAGTATTCCGATC	mm10	chr15	102206758	102207253	+	1	473	44413	442264	ENSMUSG00000046897.17	ENCODEMT000442264	Zfp740	ENCODEMT000442264	Known	Genomic	None	None	None	None	None	None
m54284U_200831_121835/37226320/ccs	AGCCATGCCCAGTTCACACAATTG	mm10	chrM	4165	4950	+	1	786	55423	141740	ENSMUSG00000064345.1	ENSMUST00000082396.1	mt-Nd2	mt-Nd2-201	Known	Known	None	None	None	None	None	None
m54284U_200831_121835/132582013/ccs	AATGTTGCAAGACGGAGTCATATG	mm10	chr17	39847192	39847898	+	1	707	47523	124138	ENSMUSG00000098178.1	ENSMUST00000182010.1	Gm42418	Gm42418-201	Known	Known	None	None	None	None	None	None
m54284U_200901_184453/121767983/ccs	CAAGGAGCACAAGCTATGGTATAC	mm10	chr8	40511783	40542067	+	9	2229	24883	442263	ENSMUSG00000031600.10	ENCODEMT000442263	Vps37a	ENCODEMT000442263	Known	ISM	Prefix	None	None	None	None	None
m54284U_200831_121835/79823160/ccs	AATGTTGCAAGACGGATGGCGCGC	mm10	chrM	4168	4702	+	1	535	55423	141740	ENSMUSG00000064345.1	ENSMUST00000082396.1	mt-Nd2	mt-Nd2-201	Known	Known	None	None	None	None	None	None
m54284U_200831_121835/68618218/ccs	TGGAACAAAAGACGGATAAATATC	mm10	chr6	66922010	66922281	+	1	272	17412	442275	ENSMUSG00000036402.13	ENCODEMT000442275	Gng12	ENCODEMT000442275	Known	Genomic	None	None	None	None	None	None
m54284U_200901_184453/82773189/ccs	CGCATACACGCATACAGCTGCATG	mm10	chr3	148947752	148945330	-	1	2412	9983	442278	ENSMUSG00000028184.12	ENCODEMT000442278	Adgrl2	ENCODEMT000442278	Known	Genomic	None	None	None	None	None	None
m54284U_200831_121835/87361659/ccs	CTCAATGAGCCACATATACGGTTA	mm10	chr4	139829879	139828402	-	1	1054	12500	442222	ENSMUSG00000028736.13	ENCODEMT000442222	Pax7	ENCODEMT000442222	Known	Genomic	None	None	None	None	None	None
m54284U_200831_121835/23988438/ccs	AACAACCATATCAGCAATAAGCTC	mm10	chr9	21634815	21642592	+	8	1472	26999	442252	ENSMUSG00000032187.16	ENCODEMT000442252	Smarca4	ENCODEMT000442252	Known	ISM	Both	None	None	None	None	None
m54284U_200831_121835/21628718/ccs	AAGGACACGCCACATACTGCTTTG	mm10	chrM	4175	5142	+	1	968	55423	141740	ENSMUSG00000064345.1	ENSMUST00000082396.1	mt-Nd2	mt-Nd2-201	Known	Known	None	None	None	None	None	None
m54284U_200901_184453/75105156/ccs	GCGAGTAAGACAGTGCGAGGTTGA	mm10	chr11	94064553	94066312	+	1	1760	34114	442279	ENSMUSG00000020859.16	ENCODEMT000442279	Spag9	ENCODEMT000442279	Known	Genomic	None	None	None	None	None	None
m54284U_200901_184453/23267687/ccs	ATCATTCCTATCAGCAATAAGCTC	mm10	chr2	91267336	91270205	+	7	500	5393	442280	ENSMUSG00000027255.14	ENCODEMT000442280	Arfgap2	ENCODEMT000442280	Known	ISM	Prefix	None	None	None	None	None
m54284U_200831_121835/115804681/ccs	CAACCACAAATGTTGCTACGGTTA	mm10	chr1	152775086	152775190	+	1	237	2491	442269	ENSMUSG00000008475.13	ENCODEMT000442269	Arpc5	ENCODEMT000442269	Known	Genomic	None	None	None	None	None	None
m54284U_200831_121835/171510528/ccs	CAGCGTTACACCTTACGTCATATG	mm10	chr17	39847192	39848065	+	1	874	47523	124138	ENSMUSG00000098178.1	ENSMUST00000182010.1	Gm42418	Gm42418-201	Known	Known	None	None	None	None	None	None
m54284U_200831_121835/31392638/ccs	GTGTTCTAGCGAGTAACGTTCGAG	mm10	chr7	44857445	44859456	+	2	1524	21309	442251	ENSMUSG00000002963.17	ENCODEMT000442251	Pnkp	ENCODEMT000442251	Known	ISM	Prefix	None	None	None	None	None
m54284U_200901_184453/127993136/ccs	ACAGCAGAACGTATCAATCCGCGA	mm10	chr6	66922033	66925391	+	1	3359	17412	442275	ENSMUSG00000036402.13	ENCODEMT000442275	Gng12	ENCODEMT000442275	Known	Genomic	None	None	None	None	None	None
m54284U_200831_121835/95159641/ccs	TGGCTTCACGACACACTACGGTTA	mm10	chr15	102206773	102207250	+	1	455	44413	442264	ENSMUSG00000046897.17	ENCODEMT000442264	Zfp740	ENCODEMT000442264	Known	Genomic	None	None	None	None	None	None
m54284U_200831_121835/28116169/ccs	ACAAGCTAACGCTCGAACGCCGGC	mm10	chr9	21634815	21642592	+	8	1472	26999	442252	ENSMUSG00000032187.16	ENCODEMT000442252	Smarca4	ENCODEMT000442252	Known	ISM	Both	None	None	None	None	None
m54284U_200901_184453/42074939/ccs	GACAGTGCGCGAGTAACGTTCGAG	mm10	chr8	40511790	40543964	+	10	1385	24883	442250	ENSMUSG00000031600.10	ENCODEMT000442250	Vps37a	ENCODEMT000442250	Known	ISM	Prefix	None	None	None	None	None
m54284U_200901_184453/130025523/ccs	CAAGGAGCATAGCGACCATAGCTA	mm10	chrM	4402	4186	-	1	217	89612	442281	ENCODEMG000089612	ENCODEMT000442281	ENCODEMG000089612	ENCODEMT000442281	Antisense	Antisense	None	None	None	None	None	None
m54284U_200831_121835/108464400/ccs	TGGAACAAGTGTTCTACGTTCGAG	mm10	chr5	134582771	134598327	+	11	1436	15700	41225	ENSMUSG00000023104.9	ENSMUST00000023867.7	Rfc2	Rfc2-201	Known	Known	None	None	None	None	None	None
m54284U_200901_184453/62064431/ccs	CACCTTACATCCTGTATTACCTCG	mm10	chr1	152775228	152775190	+	1	95	2491	442269	ENSMUSG00000008475.13	ENCODEMT000442269	Arpc5	ENCODEMT000442269	Known	Genomic	None	None	None	None	None	None
m54284U_200831_121835/176294386/ccs	ACACGACCTCCGTCTAACTGCGCA	mm10	chr17	39847192	39847755	+	1	564	47523	124138	ENSMUSG00000098178.1	ENSMUST00000182010.1	Gm42418	Gm42418-201	Known	Known	None	None	None	None	None	None
m54284U_200901_184453/89260994/ccs	GACAGTGCGCGAGTAACGTTCGAG	mm10	chr8	40511790	40543964	+	10	1385	24883	442250	ENSMUSG00000031600.10	ENCODEMT000442250	Vps37a	ENCODEMT000442250	Known	ISM	Prefix	None	None	None	None	None
m54284U_200901_184453/5900929/ccs	AGTACAAGATTGGCTCATTCATGG	mm10	chr7	44857325	44862910	+	14	1966	21309	442282	ENSMUSG00000002963.17	ENCODEMT000442282	Pnkp	ENCODEMT000442282	Known	NIC	None	None	None	None	None	None
m54284U_200831_121835/32835018/ccs	CAAGGAGCATAGCGACCATAGCTA	mm10	chr9	21634815	21637561	+	4	771	26999	442246	ENSMUSG00000032187.16	ENCODEMT000442246	Smarca4	ENCODEMT000442246	Known	ISM	Both	None	None	None	None	None
m54284U_200901_184453/164823073/ccs	AAGAGATCTCTTCACAGGTGGAGC	mm10	chr15	102206773	102207250	+	1	455	44413	442264	ENSMUSG00000046897.17	ENCODEMT000442264	Zfp740	ENCODEMT000442264	Known	Genomic	None	None	None	None	None	None
m54284U_200831_121835/100272848/ccs	CCGACAACAGATGTACGTTACGTA	mm10	chr4	139833015	139828638	-	4	555	12500	442175	ENSMUSG00000028736.13	ENCODEMT000442175	Pax7	ENCODEMT000442175	Known	ISM	Prefix	None	None	None	None	None
m54284U_200901_184453/8390193/ccs	TGAAGAGACCGTGAGACGTGGTTG	mm10	chr6	66922880	66923308	+	1	429	17412	442283	ENSMUSG00000036402.13	ENCODEMT000442283	Gng12	ENCODEMT000442283	Known	Genomic	None	None	None	None	None	None
m54284U_200831_121835/21758844/ccs	AGTGGTCAAGTACAAGTACTCGAA	mm10	chr3	148948043	148946438	-	1	1606	9983	442278	ENSMUSG00000028184.12	ENCODEMT000442278	Adgrl2	ENCODEMT000442278	Known	Genomic	None	None	None	None	None	None
m54284U_200901_184453/12124815/ccs	CCTCCTGACCGTGAGATCGTTTCG	mm10	chr17	39847192	39847747	+	1	556	47523	124138	ENSMUSG00000098178.1	ENSMUST00000182010.1	Gm42418	Gm42418-201	Known	Known	None	None	None	None	None	None
m54284U_200901_184453/104532633/ccs	GGTGCGAAGAATCTGAATCATGCA	mm10	chr11	94064193	94065363	+	1	743	34114	442279	ENSMUSG00000020859.16	ENCODEMT000442279	Spag9	ENCODEMT000442279	Known	Genomic	None	None	None	None	None	None
m54284U_200831_121835/61671751/ccs	ATAGCGACCCTCTATCGAGGTTGA	mm10	chr9	21634815	21637391	+	4	601	26999	442246	ENSMUSG00000032187.16	ENCODEMT000442246	Smarca4	ENCODEMT000442246	Known	ISM	Both	None	None	None	None	None
m54284U_200901_184453/66191509/ccs	TCTTCACACAAGACTATGTCTGAA	mm10	chr1	152775228	152775190	+	1	95	2491	442269	ENSMUSG00000008475.13	ENCODEMT000442269	Arpc5	ENCODEMT000442269	Known	Genomic	None	None	None	None	None	None
m54284U_200901_184453/35587955/ccs	GACAGTGCGCGAGTAACGTTCGAG	mm10	chr8	40511791	40543964	+	10	1384	24883	442250	ENSMUSG00000031600.10	ENCODEMT000442250	Vps37a	ENCODEMT000442250	Known	ISM	Prefix	None	None	None	None	None
m54284U_200901_184453/25823755/ccs	TGGAACAAAAGACGGATTCATCGC	mm10	chr17	39847192	39847780	+	1	589	47523	124138	ENSMUSG00000098178.1	ENSMUST00000182010.1	Gm42418	Gm42418-201	Known	Known	None	None	None	None	None	None
m54284U_200831_121835/52691896/ccs	GTGTTCTAGCGAGTAAACTTACGA	mm10	chrM	4189	4936	+	1	748	55423	141740	ENSMUSG00000064345.1	ENSMUST00000082396.1	mt-Nd2	mt-Nd2-201	Known	Known	None	None	None	None	None	None
m54284U_200831_121835/23595871/ccs	TGGAACAAGTGTTCTACGTTCGAG	mm10	chr5	134582771	134598327	+	11	1436	15700	41225	ENSMUSG00000023104.9	ENSMUST00000023867.7	Rfc2	Rfc2-201	Known	Known	None	None	None	None	None	None
m54284U_200901_184453/21235575/ccs	AGCCATGCACAGCAGATATCCGGG	mm10	chr15	102206941	102207213	+	1	250	44413	442264	ENSMUSG00000046897.17	ENCODEMT000442264	Zfp740	ENCODEMT000442264	Known	Genomic	None	None	None	None	None	None
m54284U_200901_184453/105317294/ccs	CAAGGAGCAGAGTCAAACGTTAAC	mm10	chr2	91267353	91269068	+	3	763	5393	442284	ENSMUSG00000027255.14	ENCODEMT000442284	Arfgap2	ENCODEMT000442284	Known	ISM	Both	None	None	None	None	None
m54284U_200901_184453/65012363/ccs	GCTCGGTAGGAGAACACTGTCCCG	mm10	chr17	39847192	39847548	+	1	357	47523	124138	ENSMUSG00000098178.1	ENSMUST00000182010.1	Gm42418	Gm42418-201	Known	Known	None	None	None	None	None	None
m54284U_200831_121835/71959439/ccs	GATGAATCAAGAGATCACGTTAAC	mm10	chr9	21634750	21635864	+	2	387	26999	442273	ENSMUSG00000032187.16	ENCODEMT000442273	Smarca4	ENCODEMT000442273	Known	ISM	Both	None	None	None	None	None
m54284U_200901_184453/60950937/ccs	ACGTATCACACTTCGAAAACGATA	mm10	chrM	4200	5165	+	1	966	55423	141740	ENSMUSG00000064345.1	ENSMUST00000082396.1	mt-Nd2	mt-Nd2-201	Known	Known	None	None	None	None	None	None
m54284U_200831_121835/14616435/ccs	AGTCACTAGTCTGTCACCGTTCTA	mm10	chr3	148947866	148946449	-	1	1418	9983	442278	ENSMUSG00000028184.12	ENCODEMT000442278	Adgrl2	ENCODEMT000442278	Known	Genomic	None	None	None	None	None	None
m54284U_200901_184453/18941744/ccs	CATACCAACAAGGAGCTCTATTAC	mm10	chr7	44857445	44859456	+	2	1524	21309	442251	ENSMUSG00000002963.17	ENCODEMT000442251	Pnkp	ENCODEMT000442251	Known	ISM	Prefix	None	None	None	None	None
m54284U_200901_184453/67764780/ccs	AAGAGATCTCTTCACAGGTGGAGC	mm10	chr11	94064998	94066094	+	1	669	34114	442279	ENSMUSG00000020859.16	ENCODEMT000442279	Spag9	ENCODEMT000442279	Known	Genomic	None	None	None	None	None	None
m54284U_200831_121835/41223979/ccs	GTACGCAATCCGTCTAGAGGTTGA	mm10	chr6	66922977	66923342	+	1	366	17412	442283	ENSMUSG00000036402.13	ENCODEMT000442283	Gng12	ENCODEMT000442283	Known	Genomic	None	None	None	None	None	None
m54284U_200901_184453/88999699/ccs	ATGCCTAAAGTCACTAGTTCAACA	mm10	chr4	139833027	139828638	-	4	596	12500	442140	ENSMUSG00000028736.13	ENCODEMT000442140	Pax7	ENCODEMT000442140	Known	ISM	Prefix	None	None	None	None	None
m54284U_200831_121835/44697233/ccs	ACAGCAGAACGTATCAATCCGCGA	mm10	chrM	4218	4871	+	1	654	55423	141740	ENSMUSG00000064345.1	ENSMUST00000082396.1	mt-Nd2	mt-Nd2-201	Known	Known	None	None	None	None	None	None
m54284U_200901_184453/96010524/ccs	AGTCACTAGAGTTAGCCTGCTTTG	mm10	chr17	39847192	39847532	+	1	341	47523	124138	ENSMUSG00000098178.1	ENSMUST00000182010.1	Gm42418	Gm42418-201	Known	Known	None	None	None	None	None	None
m54284U_200901_184453/84607215/ccs	GCCACATAGCTAACGAGTGCTAGC	mm10	chr1	152775228	152775231	+	1	136	2491	442269	ENSMUSG00000008475.13	ENCODEMT000442269	Arpc5	ENCODEMT000442269	Known	Genomic	None	None	None	None	None	None
m54284U_200901_184453/39192533/ccs	TGAAGAGAAAACATCGAAACGATA	mm10	chr7	44857325	44862649	+	14	1495	21309	442285	ENSMUSG00000002963.17	ENCODEMT000442285	Pnkp	ENCODEMT000442285	Known	NIC	None	None	None	None	None	None
m54284U_200831_121835/59508335/ccs	GCCAAGACCACCTTACCTATTTCA	mm10	chr15	102207032	102207250	+	1	196	44413	442264	ENSMUSG00000046897.17	ENCODEMT000442264	Zfp740	ENCODEMT000442264	Known	Genomic	None	None	None	None	None	None
m54284U_200831_121835/145817778/ccs	AATCCGTCAAGGACACCGAACGTC	mm10	chr6	66922977	66923333	+	1	357	17412	442283	ENSMUSG00000036402.13	ENCODEMT000442283	Gng12	ENCODEMT000442283	Known	Genomic	None	None	None	None	None	None
m54284U_200901_184453/113443074/ccs	CACTTCGAGAATCTGAGCCTGCAA	mm10	chrM	4236	4950	+	1	715	55423	141740	ENSMUSG00000064345.1	ENSMUST00000082396.1	mt-Nd2	mt-Nd2-201	Known	Known	None	None	None	None	None	None
m54284U_200901_184453/90571911/ccs	CTGGCATAGATGAATCGTCATATG	mm10	chrM	4270	4938	+	1	669	55423	141740	ENSMUSG00000064345.1	ENSMUST00000082396.1	mt-Nd2	mt-Nd2-201	Known	Known	None	None	None	None	None	None
m54284U_200901_184453/104399900/ccs	AACTCACCGTACGCAATCGTTTCG	mm10	chr17	39847192	39847390	+	1	199	47523	124138	ENSMUSG00000098178.1	ENSMUST00000182010.1	Gm42418	Gm42418-201	Known	Known	None	None	None	None	None	None
m54284U_200831_121835/144640634/ccs	AGTCACTAGAGTTAGCCTGCTTTG	mm10	chr11	94065355	94066312	+	1	530	34114	442279	ENSMUSG00000020859.16	ENCODEMT000442279	Spag9	ENCODEMT000442279	Known	Genomic	None	None	None	None	None	None
m54284U_200901_184453/78580401/ccs	AAGAGATCTCTTCACAGGTGGAGC	mm10	chr8	40511812	40529220	+	4	619	24883	442208	ENSMUSG00000031600.10	ENCODEMT000442208	Vps37a	ENCODEMT000442208	Known	ISM	Prefix	None	None	None	None	None
m54284U_200831_121835/42468973/ccs	ACTATGCAACACGACCGTGCTAGC	mm10	chr3	148947337	148946628	-	1	710	9983	442278	ENSMUSG00000028184.12	ENCODEMT000442278	Adgrl2	ENCODEMT000442278	Known	Genomic	None	None	None	None	None	None
m54284U_200831_121835/112853302/ccs	AGTCACTAGTCTGTCAGCTGCATG	mm10	chr9	21634815	21637391	+	4	601	26999	442246	ENSMUSG00000032187.16	ENCODEMT000442246	Smarca4	ENCODEMT000442246	Known	ISM	Both	None	None	None	None	None
m54284U_200831_121835/145621560/ccs	CCGACAACACAAGCTATATAGTCG	mm10	chrM	4280	4939	+	1	660	55423	141740	ENSMUSG00000064345.1	ENSMUST00000082396.1	mt-Nd2	mt-Nd2-201	Known	Known	None	None	None	None	None	None
m54284U_200901_184453/151978415/ccs	CGAACTTAACAAGCTAGTTCAACA	mm10	chr5	134582774	134598327	+	11	1433	15700	41225	ENSMUSG00000023104.9	ENSMUST00000023867.7	Rfc2	Rfc2-201	Known	Known	None	None	None	None	None	None
m54284U_200901_184453/51709716/ccs	GACAGTGCGCGAGTAAACTTACGA	mm10	chr15	102207170	102208891	+	1	1705	44413	442264	ENSMUSG00000046897.17	ENCODEMT000442264	Zfp740	ENCODEMT000442264	Known	Genomic	None	None	None	None	None	None
m54284U_200901_184453/104793608/ccs	AACTCACCGATGAATCCGAACGTC	mm10	chr17	39847192	39847743	+	1	552	47523	124138	ENSMUSG00000098178.1	ENSMUST00000182010.1	Gm42418	Gm42418-201	Known	Known	None	None	None	None	None	None
m54284U_200901_184453/18613778/ccs	GCCACATACCTCCTGATACGGTTA	mm10	chrM	4307	4850	+	1	544	55423	141740	ENSMUSG00000064345.1	ENSMUST00000082396.1	mt-Nd2	mt-Nd2-201	Known	Known	None	None	None	None	None	None
m54284U_200831_121835/76088251/ccs	GATAGACAGCCACATAGCCTGCAA	mm10	chr5	134582775	134598328	+	11	1430	15700	442286	ENSMUSG00000023104.9	ENCODEMT000442286	Rfc2	ENCODEMT000442286	Known	NNC	None	None	None	None	None	None
m54284U_200831_121835/11864821/ccs	CACCTTACATCCTGTATTACCTCG	mm10	chr1	152775228	152775190	+	1	95	2491	442269	ENSMUSG00000008475.13	ENCODEMT000442269	Arpc5	ENCODEMT000442269	Known	Genomic	None	None	None	None	None	None
m54284U_200831_121835/117049965/ccs	ACCACTGTAAGACGGAGTCATATG	mm10	chr9	21634750	21635935	+	2	458	26999	442273	ENSMUSG00000032187.16	ENCODEMT000442273	Smarca4	ENCODEMT000442273	Known	ISM	Both	None	None	None	None	None
m54284U_200901_184453/121047751/ccs	AATGTTGCCCATCCTCCTTTGGTC	mm10	chr4	139833041	139828638	-	4	576	12500	442140	ENSMUSG00000028736.13	ENCODEMT000442140	Pax7	ENCODEMT000442140	Known	ISM	Prefix	None	None	None	None	None
m54284U_200901_184453/120586947/ccs	ACGCTCGACCTCTATCTTACCTCG	mm10	chr6	66923690	66926256	+	1	2567	17412	442287	ENSMUSG00000036402.13	ENCODEMT000442287	Gng12	ENCODEMT000442287	Known	Genomic	None	None	None	None	None	None
m54284U_200831_121835/28180764/ccs	CCTCCTGACCGACAACATCCGCGA	mm10	chr3	148947294	148946713	-	1	582	9983	442278	ENSMUSG00000028184.12	ENCODEMT000442278	Adgrl2	ENCODEMT000442278	Known	Genomic	None	None	None	None	None	None
m54284U_200901_184453/136709314/ccs	CACTTCGAAACCGAGAGAATAATG	mm10	chr17	39847192	39848049	+	1	858	47523	124138	ENSMUSG00000098178.1	ENSMUST00000182010.1	Gm42418	Gm42418-201	Known	Known	None	None	None	None	None	None
m54284U_200831_121835/137037981/ccs	AATCCGTCGTACGCAAGAATAATG	mm10	chr9	21634813	21638779	+	5	854	26999	442216	ENSMUSG00000032187.16	ENCODEMT000442216	Smarca4	ENCODEMT000442216	Known	ISM	Suffix	None	None	None	None	None
m54284U_200901_184453/151325490/ccs	GTACGCAACCAGTTCACTGAAAGG	mm10	chr15	102207481	102208310	+	1	807	44413	442264	ENSMUSG00000046897.17	ENCODEMT000442264	Zfp740	ENCODEMT000442264	Known	Genomic	None	None	None	None	None	None
m54284U_200901_184453/78906442/ccs	GCCACATAGAGCTGAAGCTGCATG	mm10	chr7	44857325	44862583	+	16	1609	21309	55475	ENSMUSG00000002963.17	ENSMUST00000003044.13	Pnkp	Pnkp-201	Known	Known	None	None	None	None	None	None
m54284U_200901_184453/176424556/ccs	AACGCTTAAGCAGGAATATAGTCG	mm10	chr8	40511836	40546769	+	12	1961	24883	65010	ENSMUSG00000031600.10	ENSMUST00000098817.2	Vps37a	Vps37a-201	Known	Known	None	None	None	None	None	None
m54284U_200831_121835/13632745/ccs	CGGATTGCCCTCTATCTTATTCTG	mm10	chrM	4326	4702	+	1	377	55423	141740	ENSMUSG00000064345.1	ENSMUST00000082396.1	mt-Nd2	mt-Nd2-201	Known	Known	None	None	None	None	None	None
m54284U_200831_121835/21561553/ccs	AGTGGTCAAGTACAAGTACTCGAA	mm10	chr11	94067911	94083981	+	6	657	34114	442288	ENSMUSG00000020859.16	ENCODEMT000442288	Spag9	ENCODEMT000442288	Known	ISM	Suffix	None	None	None	None	None
m54284U_200831_121835/133104589/ccs	ACAGCAGACAATGGAACGTTCGAG	mm10	chr1	152775228	152775190	+	1	95	2491	442269	ENSMUSG00000008475.13	ENCODEMT000442269	Arpc5	ENCODEMT000442269	Known	Genomic	None	None	None	None	None	None
m54284U_200901_184453/146802579/ccs	CCGACAACGTCTGTCACCATCTTG	mm10	chr17	39847192	39847452	+	1	261	47523	124138	ENSMUSG00000098178.1	ENSMUST00000182010.1	Gm42418	Gm42418-201	Known	Known	None	None	None	None	None	None
m54284U_200831_121835/153159458/ccs	CCGTGAGACGACTGGACTAAGGGA	mm10	chr9	21634815	21637567	+	4	777	26999	442246	ENSMUSG00000032187.16	ENCODEMT000442246	Smarca4	ENCODEMT000442246	Known	ISM	Both	None	None	None	None	None
m54284U_200831_121835/151258027/ccs	CCTCCTGACCGACAACATCCGCGA	mm10	chr3	148947294	148946713	-	1	582	9983	442278	ENSMUSG00000028184.12	ENCODEMT000442278	Adgrl2	ENCODEMT000442278	Known	Genomic	None	None	None	None	None	None
m54284U_200901_184453/19466694/ccs	TATCAGCAGTCGTAGATGGTATAC	mm10	chr7	44857327	44862648	+	16	1672	21309	55475	ENSMUSG00000002963.17	ENSMUST00000003044.13	Pnkp	Pnkp-201	Known	Known	None	None	None	None	None	None
m54284U_200831_121835/7407679/ccs	TTCACGCACAACCACATATCCGGG	mm10	chr17	39847192	39848060	+	1	869	47523	124138	ENSMUSG00000098178.1	ENSMUST00000182010.1	Gm42418	Gm42418-201	Known	Known	None	None	None	None	None	None
m54284U_200831_121835/78185069/ccs	CACTTCGAGAGCTGAATCTTAATC	mm10	chr2	91267996	91268968	+	1	973	5393	442289	ENSMUSG00000027255.14	ENCODEMT000442289	Arfgap2	ENCODEMT000442289	Known	Genomic	None	None	None	None	None	None
m54284U_200901_184453/146997548/ccs	AATCCGTCCTAAGGTCAAATAGCA	mm10	chr7	44857335	44862650	+	14	1322	21309	442290	ENSMUSG00000002963.17	ENCODEMT000442290	Pnkp	ENCODEMT000442290	Known	NIC	None	None	None	None	None	None
m54284U_200831_121835/46989556/ccs	AGTCACTAAAGACGGATTACCTCG	mm10	chr4	139833066	139828638	-	4	601	12500	442140	ENSMUSG00000028736.13	ENCODEMT000442140	Pax7	ENCODEMT000442140	Known	ISM	Prefix	None	None	None	None	None
m54284U_200901_184453/35849694/ccs	ACAGCAGAACGTATCATGGGCATC	mm10	chr8	40511817	40530561	+	4	2039	24883	442208	ENSMUSG00000031600.10	ENCODEMT000442208	Vps37a	ENCODEMT000442208	Known	ISM	Prefix	None	None	None	None	None
m54284U_200831_121835/178980374/ccs	AGCCATGCAACGCTTAATATTGGC	mm10	chr9	21634750	21635928	+	2	451	26999	442273	ENSMUSG00000032187.16	ENCODEMT000442273	Smarca4	ENCODEMT000442273	Known	ISM	Both	None	None	None	None	None
m54284U_200901_184453/170461147/ccs	AACAACCATATCAGCAATAAGCTC	mm10	chr15	102207802	102215573	+	5	3466	44413	442291	ENSMUSG00000046897.17	ENCODEMT000442291	Zfp740	ENCODEMT000442291	Known	ISM	Suffix	None	None	None	None	None
m54284U_200901_184453/105578757/ccs	CGAACTTATCTTCACACGTTCGAG	mm10	chr1	152775228	152775190	+	1	95	2491	442269	ENSMUSG00000008475.13	ENCODEMT000442269	Arpc5	ENCODEMT000442269	Known	Genomic	None	None	None	None	None	None
m54284U_200901_184453/32702741/ccs	ACCACTGTAACGTGATCGCGACTA	mm10	chrM	4330	4953	+	1	624	55423	141740	ENSMUSG00000064345.1	ENSMUST00000082396.1	mt-Nd2	mt-Nd2-201	Known	Known	None	None	None	None	None	None
m54284U_200831_121835/123799151/ccs	GGAGAACACACCTTACCACAATTG	mm10	chr17	39847192	39847387	+	1	196	47523	124138	ENSMUSG00000098178.1	ENSMUST00000182010.1	Gm42418	Gm42418-201	Known	Known	None	None	None	None	None	None
m54284U_200831_121835/52298177/ccs	ACAGCAGAACGTATCAATCCGCGA	mm10	chrM	4332	4947	+	1	616	55423	141740	ENSMUSG00000064345.1	ENSMUST00000082396.1	mt-Nd2	mt-Nd2-201	Known	Known	None	None	None	None	None	None
m54284U_200831_121835/123210325/ccs	GATAGACAGCCACATAGCCTGCAA	mm10	chr5	134582775	134598328	+	11	1433	15700	41225	ENSMUSG00000023104.9	ENSMUST00000023867.7	Rfc2	Rfc2-201	Known	Known	None	None	None	None	None	None
m54284U_200901_184453/171247904/ccs	CGACACACAAGGTACATGGGCATC	mm10	chr6	66925415	66923889	-	1	1527	89613	442292	ENCODEMG000089613	ENCODEMT000442292	ENCODEMG000089613	ENCODEMT000442292	Antisense	Antisense	None	None	None	None	None	None
m54284U_200901_184453/63507009/ccs	TGGCTTCAGCTCGGTATCTATTAC	mm10	chr3	148947294	148946728	-	1	567	9983	442278	ENSMUSG00000028184.12	ENCODEMT000442278	Adgrl2	ENCODEMT000442278	Known	Genomic	None	None	None	None	None	None
m54284U_200901_184453/5768174/ccs	CAAGGAGCAGAGTCAAACGTTAAC	mm10	chr9	21634813	21639290	+	6	1033	26999	442293	ENSMUSG00000032187.16	ENCODEMT000442293	Smarca4	ENCODEMT000442293	Known	ISM	Both	None	None	None	None	None
m54284U_200831_121835/56624804/ccs	TGGTGGTATCCGTCTAGCTGCATG	mm10	chr11	94067952	94090623	+	9	888	34114	442294	ENSMUSG00000020859.16	ENCODEMT000442294	Spag9	ENCODEMT000442294	Known	ISM	Suffix	None	None	None	None	None
m54284U_200831_121835/33622184/ccs	CGACACACAACCGAGAAAACGATA	mm10	chr7	44857394	44859451	+	1	1838	21309	442254	ENSMUSG00000002963.17	ENCODEMT000442254	Pnkp	ENCODEMT000442254	Known	Genomic	None	None	None	None	None	None
m54284U_200831_121835/53215332/ccs	CGCATACAATCATTCCCTTTGGTC	mm10	chr4	139833463	139828638	-	4	1003	12500	442175	ENSMUSG00000028736.13	ENCODEMT000442175	Pax7	ENCODEMT000442175	Known	ISM	Prefix	None	None	None	None	None
m54284U_200901_184453/149553576/ccs	CAGATCTGAGATCGCATTACCTCG	mm10	chr1	152775228	152775190	+	1	95	2491	442269	ENSMUSG00000008475.13	ENCODEMT000442269	Arpc5	ENCODEMT000442269	Known	Genomic	None	None	None	None	None	None
m54284U_200901_184453/18284771/ccs	CCTCCTGACCGACAACATCCGCGA	mm10	chr7	44857398	44859455	+	1	1839	21309	442254	ENSMUSG00000002963.17	ENCODEMT000442254	Pnkp	ENCODEMT000442254	Known	Genomic	None	None	None	None	None	None
m54284U_200901_184453/48693503/ccs	ACAGCAGACAACCACAGTTTGTGA	mm10	chr8	40511848	40537005	+	5	721	24883	442176	ENSMUSG00000031600.10	ENCODEMT000442176	Vps37a	ENCODEMT000442176	Known	ISM	Prefix	None	None	None	None	None
m54284U_200831_121835/139592484/ccs	AAGGACACGTCTGTCATATCCGGG	mm10	chr17	39847192	39847623	+	1	432	47523	124138	ENSMUSG00000098178.1	ENSMUST00000182010.1	Gm42418	Gm42418-201	Known	Known	None	None	None	None	None	None
m54284U_200901_184453/171836394/ccs	AAGGACACGCCACATAACTCGTAA	mm10	chr1	152775228	152775190	+	1	95	2491	442269	ENSMUSG00000008475.13	ENCODEMT000442269	Arpc5	ENCODEMT000442269	Known	Genomic	None	None	None	None	None	None
m54284U_200831_121835/115541046/ccs	AGAGTCAACAATGGAAATAAGCTC	mm10	chrM	4416	4702	+	1	287	55423	141740	ENSMUSG00000064345.1	ENSMUST00000082396.1	mt-Nd2	mt-Nd2-201	Known	Known	None	None	None	None	None	None
m54284U_200831_121835/161611852/ccs	AGATGTACGGTGCGAAATCATGCA	mm10	chr17	39847192	39847754	+	1	563	47523	124138	ENSMUSG00000098178.1	ENSMUST00000182010.1	Gm42418	Gm42418-201	Known	Known	None	None	None	None	None	None
m54284U_200901_184453/120981468/ccs	CAAGGAGCATAGCGACTACGGTTA	mm10	chr7	44857398	44858075	+	1	465	21309	442254	ENSMUSG00000002963.17	ENCODEMT000442254	Pnkp	ENCODEMT000442254	Known	Genomic	None	None	None	None	None	None
m54284U_200901_184453/81527828/ccs	ACAAGCTAACGCTCGAACGCCGGC	mm10	chr8	40511862	40512233	+	1	332	24883	442258	ENSMUSG00000031600.10	ENCODEMT000442258	Vps37a	ENCODEMT000442258	Known	ISM	None	None	None	None	None	None
m54284U_200831_121835/60555513/ccs	CATCAAGTTATCAGCACGCCCGGA	mm10	chr4	139832966	139828638	-	3	1396	12500	442295	ENSMUSG00000028736.13	ENCODEMT000442295	Pax7	ENCODEMT000442295	Known	ISM	Prefix	None	None	None	None	None
m54284U_200831_121835/161743584/ccs	GATAGACAGCCACATAGCCTGCAA	mm10	chr5	134582775	134598328	+	11	1433	15700	41225	ENSMUSG00000023104.9	ENSMUST00000023867.7	Rfc2	Rfc2-201	Known	Known	None	None	None	None	None	None
m54284U_200901_184453/107218518/ccs	CACTTCGAAACCGAGACGCGACTA	mm10	chr17	39847192	39847387	+	1	196	47523	124138	ENSMUSG00000098178.1	ENSMUST00000182010.1	Gm42418	Gm42418-201	Known	Known	None	None	None	None	None	None
m54284U_200901_184453/159778718/ccs	CAAGGAGCATAGCGACTACGGTTA	mm10	chrM	4416	4702	+	1	287	55423	141740	ENSMUSG00000064345.1	ENSMUST00000082396.1	mt-Nd2	mt-Nd2-201	Known	Known	None	None	None	None	None	None
m54284U_200831_121835/40372172/ccs	CGGATTGCGTGTTCTAGGTTCTTC	mm10	chr15	102207897	102208299	+	1	403	44413	442296	ENSMUSG00000046897.17	ENCODEMT000442296	Zfp740	ENCODEMT000442296	Known	Genomic	None	None	None	None	None	None
m54284U_200901_184453/45613480/ccs	GTCTGTCAGATGAATCTGGTATAC	mm10	chr2	91268452	91276924	+	10	2143	5393	442297	ENSMUSG00000027255.14	ENCODEMT000442297	Arfgap2	ENCODEMT000442297	Known	ISM	Suffix	None	None	None	None	None
m54284U_200901_184453/97782550/ccs	ACATTGGCAATCCGTCCTGCTTTG	mm10	chrM	4416	5929	+	1	1514	55429	141746	ENSMUSG00000064351.1	ENSMUST00000082402.1	mt-Co1	mt-Co1-201	Known	Known	None	None	None	None	None	None
m54284U_200831_121835/141296505/ccs	AACAACCAAGATCGCAACTCGTAA	mm10	chr7	44857417	44859454	+	1	1818	21309	442254	ENSMUSG00000002963.17	ENCODEMT000442254	Pnkp	ENCODEMT000442254	Known	Genomic	None	None	None	None	None	None
m54284U_200901_184453/176423447/ccs	CCGTGAGACTAAGGTCCTGAAAGG	mm10	chr8	40511976	40527018	+	2	311	24883	442149	ENSMUSG00000031600.10	ENCODEMT000442149	Vps37a	ENCODEMT000442149	Known	ISM	Prefix	None	None	None	None	None
m54284U_200831_121835/3604523/ccs	ACAGCAGAACGTATCAATCCGCGA	mm10	chr3	148947337	148947100	-	1	238	9983	442278	ENSMUSG00000028184.12	ENCODEMT000442278	Adgrl2	ENCODEMT000442278	Known	Genomic	None	None	None	None	None	None
m54284U_200901_184453/16188939/ccs	AGTCACTAGAGTTAGCCTGCTTTG	mm10	chr9	21634815	21637391	+	4	601	26999	442246	ENSMUSG00000032187.16	ENCODEMT000442246	Smarca4	ENCODEMT000442246	Known	ISM	Both	None	None	None	None	None
m54284U_200901_184453/4523805/ccs	AACAACCAAGATCGCAACTCGTAA	mm10	chr7	44857417	44859454	+	1	1825	21309	442254	ENSMUSG00000002963.17	ENCODEMT000442254	Pnkp	ENCODEMT000442254	Known	Genomic	None	None	None	None	None	None
m54284U_200831_121835/44958791/ccs	CAGCGTTAACACAGAACGTTCGAG	mm10	chrM	4417	4871	+	1	455	55423	141740	ENSMUSG00000064345.1	ENSMUST00000082396.1	mt-Nd2	mt-Nd2-201	Known	Known	None	None	None	None	None	None
m54284U_200831_121835/99027076/ccs	AGATGTACAGTCACTAGAATAATG	mm10	chr8	40511999	40527036	+	2	306	24883	442149	ENSMUSG00000031600.10	ENCODEMT000442149	Vps37a	ENCODEMT000442149	Known	ISM	Prefix	None	None	None	None	None
m54284U_200901_184453/158139519/ccs	ATGCCTAAAGTCACTAATCATGCA	mm10	chr17	39847192	39847753	+	1	562	47523	124138	ENSMUSG00000098178.1	ENSMUST00000182010.1	Gm42418	Gm42418-201	Known	Known	None	None	None	None	None	None
m54284U_200901_184453/163382966/ccs	GAGCTGAACCATCCTCTGGTATAC	mm10	chr7	44857431	44859451	+	1	1799	21309	442254	ENSMUSG00000002963.17	ENCODEMT000442254	Pnkp	ENCODEMT000442254	Known	Genomic	None	None	None	None	None	None
m54284U_200901_184453/166529605/ccs	GATAGACAGCCACATAGCCTGCAA	mm10	chr5	134582775	134598328	+	11	1433	15700	41225	ENSMUSG00000023104.9	ENSMUST00000023867.7	Rfc2	Rfc2-201	Known	Known	None	None	None	None	None	None
m54284U_200831_121835/41616502/ccs	GACTAGTACGACTGGACCATCTTG	mm10	chrM	4424	4685	+	1	262	55423	141740	ENSMUSG00000064345.1	ENSMUST00000082396.1	mt-Nd2	mt-Nd2-201	Known	Known	None	None	None	None	None	None
m54284U_200831_121835/104006247/ccs	CCTCCTGACCGTGAGAATATTGGC	mm10	chr1	152828696	152828473	-	1	224	89614	442298	ENCODEMG000089614	ENCODEMT000442298	ENCODEMG000089614	ENCODEMT000442298	Antisense	Antisense	None	None	None	None	None	None
m54284U_200901_184453/123601307/ccs	CCATCCTCAAACATCGAAACGATA	mm10	chr11	94068001	94113994	+	21	4480	34114	442299	ENSMUSG00000020859.16	ENCODEMT000442299	Spag9	ENCODEMT000442299	Known	ISM	None	None	None	None	None	None
m54284U_200831_121835/17891486/ccs	CCTCCTGACCGTGAGATCGTTTCG	mm10	chr17	39848061	39847192	-	1	870	47524	124139	ENSMUSG00000105361.1	ENSMUST00000200021.1	AY036118	AY036118-201	Known	Known	None	None	None	None	None	None
m54284U_200831_121835/115081872/ccs	GCTAACGAGACTAGTAGGGTAGCG	mm10	chrM	4432	5904	+	1	1473	55429	141746	ENSMUSG00000064351.1	ENSMUST00000082402.1	mt-Co1	mt-Co1-201	Known	Known	None	None	None	None	None	None
m54284U_200901_184453/23332614/ccs	AATCCGTCAACTCACCAGGTAATA	mm10	chr9	21634750	21635933	+	2	456	26999	442273	ENSMUSG00000032187.16	ENCODEMT000442273	Smarca4	ENCODEMT000442273	Known	ISM	Both	None	None	None	None	None
m54284U_200901_184453/8391471/ccs	CCATCCTCAACAACCACGTCTAGG	mm10	chrM	4438	4850	+	1	413	55423	141740	ENSMUSG00000064345.1	ENSMUST00000082396.1	mt-Nd2	mt-Nd2-201	Known	Known	None	None	None	None	None	None
m54284U_200831_121835/170133008/ccs	ACCTCCAACGAACTTACATTTGGA	mm10	chr3	148949679	148948762	-	1	918	9983	442300	ENSMUSG00000028184.12	ENCODEMT000442300	Adgrl2	ENCODEMT000442300	Known	Genomic	None	None	None	None	None	None
m54284U_200831_121835/27788211/ccs	CGGATTGCGAGCTGAACGCCCGGA	mm10	chr8	40511988	40541305	+	9	1268	24883	442301	ENSMUSG00000031600.10	ENCODEMT000442301	Vps37a	ENCODEMT000442301	Known	ISM	Prefix	None	None	None	None	None
m54284U_200831_121835/123143892/ccs	CTCAATGACAAGACTAACGCCGGC	mm10	chr7	44858534	44859453	+	1	707	21309	442254	ENSMUSG00000002963.17	ENCODEMT000442254	Pnkp	ENCODEMT000442254	Known	Genomic	None	None	None	None	None	None
m54284U_200901_184453/18809339/ccs	CACTTCGAGAATCTGAGCCTGCAA	mm10	chrM	4439	4950	+	1	512	55423	141740	ENSMUSG00000064345.1	ENSMUST00000082396.1	mt-Nd2	mt-Nd2-201	Known	Known	None	None	None	None	None	None
m54284U_200831_121835/43778895/ccs	GCGAGTAACCTCTATCTTCATCGC	mm10	chr17	39847985	39847192	-	1	794	47524	124139	ENSMUSG00000105361.1	ENSMUST00000200021.1	AY036118	AY036118-201	Known	Known	None	None	None	None	None	None
m54284U_200831_121835/141886757/ccs	CATACCAAAACCGAGACGTGGTTG	mm10	chr15	102208015	102213270	+	4	1265	44413	442302	ENSMUSG00000046897.17	ENCODEMT000442302	Zfp740	ENCODEMT000442302	Known	ISM	Suffix	None	None	None	None	None
m54284U_200901_184453/63965468/ccs	AGATCGCAACAGATTCAAACGATA	mm10	chr6	66926721	66929429	+	1	2709	17412	442303	ENSMUSG00000036402.13	ENCODEMT000442303	Gng12	ENCODEMT000442303	Known	Genomic	None	None	None	None	None	None
m54284U_200831_121835/137233883/ccs	CAAGGAGCATAGCGACTACGGTTA	mm10	chr4	139830159	139828638	-	3	222	12500	442304	ENSMUSG00000028736.13	ENCODEMT000442304	Pax7	ENCODEMT000442304	Known	ISM	Suffix	None	None	None	None	None
m54284U_200901_184453/107283286/ccs	ACATTGGCCGACACACTTGGGAGA	mm10	chrM	4441	4850	+	1	410	55423	141740	ENSMUSG00000064345.1	ENSMUST00000082396.1	mt-Nd2	mt-Nd2-201	Known	Known	None	None	None	None	None	None
m54284U_200901_184453/27656608/ccs	TGGTGGTATCCGTCTAGCTGCATG	mm10	chr9	21634815	21637568	+	4	778	26999	442246	ENSMUSG00000032187.16	ENCODEMT000442246	Smarca4	ENCODEMT000442246	Known	ISM	Both	None	None	None	None	None
m54284U_200831_121835/25757509/ccs	ATCATTCCTATCAGCAATAAGCTC	mm10	chr5	134582794	134584519	+	1	1743	15700	442178	ENSMUSG00000023104.9	ENCODEMT000442178	Rfc2	ENCODEMT000442178	Known	Genomic	None	None	None	None	None	None
m54284U_200831_121835/80806891/ccs	GCTAACGAAGATCGCAATATTGGC	mm10	chr17	39847949	39847192	-	1	758	47524	124139	ENSMUSG00000105361.1	ENSMUST00000200021.1	AY036118	AY036118-201	Known	Known	None	None	None	None	None	None
m54284U_200901_184453/127796972/ccs	GATAGACAGCCACATAGCCTGCAA	mm10	chr7	44858659	44862927	+	14	1470	21309	442305	ENSMUSG00000002963.17	ENCODEMT000442305	Pnkp	ENCODEMT000442305	Known	ISM	Suffix	None	None	None	None	None
m54284U_200901_184453/161415771/ccs	ACAGCAGAACGTATCATGGGCATC	mm10	chr2	91268889	91269886	+	1	1057	5393	442289	ENSMUSG00000027255.14	ENCODEMT000442289	Arfgap2	ENCODEMT000442289	Known	Genomic	None	None	None	None	None	None
m54284U_200831_121835/74974085/ccs	CAAGACTAGAGTTAGCATCCGCGA	mm10	chrM	4476	4950	+	1	475	55423	141740	ENSMUSG00000064345.1	ENSMUST00000082396.1	mt-Nd2	mt-Nd2-201	Known	Known	None	None	None	None	None	None
m54284U_200831_121835/153356715/ccs	CGAACTTATCTTCACACGTTCGAG	mm10	chr11	94068029	94123196	+	25	3445	34114	442306	ENSMUSG00000020859.16	ENCODEMT000442306	Spag9	ENCODEMT000442306	Known	NIC	None	None	None	None	None	None
m54284U_200901_184453/53281724/ccs	GCTAACGAGACTAGTAGGGTAGCG	mm10	chr9	21634815	21637394	+	4	604	26999	442246	ENSMUSG00000032187.16	ENCODEMT000442246	Smarca4	ENCODEMT000442246	Known	ISM	Both	None	None	None	None	None
m54284U_200831_121835/135202335/ccs	ATCATTCCTATCAGCAATAAGCTC	mm10	chr5	134582794	134584519	+	1	1743	15700	442178	ENSMUSG00000023104.9	ENCODEMT000442178	Rfc2	ENCODEMT000442178	Known	Genomic	None	None	None	None	None	None
m54284U_200901_184453/26281562/ccs	AACAACCAAGATCGCAACTCGTAA	mm10	chr6	66927469	66929427	+	1	1494	17412	442303	ENSMUSG00000036402.13	ENCODEMT000442303	Gng12	ENCODEMT000442303	Known	Genomic	None	None	None	None	None	None
m54284U_200901_184453/107216980/ccs	CAAGGAGCAGAGTCAAACGTTAAC	mm10	chr9	21634750	21639391	+	6	1033	26999	442293	ENSMUSG00000032187.16	ENCODEMT000442293	Smarca4	ENCODEMT000442293	Known	ISM	Both	None	None	None	None	None
m54284U_200831_121835/93784062/ccs	CAAGGAGCATTGAGGAGCTCGCGG	mm10	chr17	39848061	39847192	-	1	870	47524	124139	ENSMUSG00000105361.1	ENSMUST00000200021.1	AY036118	AY036118-201	Known	Known	None	None	None	None	None	None
m54284U_200831_121835/160959161/ccs	CACTTCGAAACCGAGAGAATAATG	mm10	chr8	40511967	40530571	+	4	1876	24883	442208	ENSMUSG00000031600.10	ENCODEMT000442208	Vps37a	ENCODEMT000442208	Known	ISM	Prefix	None	None	None	None	None
m54284U_200831_121835/28837146/ccs	GTGTTCTAAGCACCTCGCTCGCGG	mm10	chr1	152830182	152829798	-	1	385	89615	442307	ENCODEMG000089615	ENCODEMT000442307	ENCODEMG000089615	ENCODEMT000442307	Antisense	Antisense	None	None	None	None	None	None
m54284U_200901_184453/47776545/ccs	CTCAATGACAAGACTAACGCCGGC	mm10	chr3	148951752	148949335	-	1	2418	9983	442300	ENSMUSG00000028184.12	ENCODEMT000442300	Adgrl2	ENCODEMT000442300	Known	Genomic	None	None	None	None	None	None
m54284U_200831_121835/109641813/ccs	CACTTCGAGAATCTGAGCCTGCAA	mm10	chrM	4476	4950	+	1	475	55423	141740	ENSMUSG00000064345.1	ENSMUST00000082396.1	mt-Nd2	mt-Nd2-201	Known	Known	None	None	None	None	None	None
m54284U_200831_121835/97125150/ccs	GGTGCGAAAACGTGATCTTTGGTC	mm10	chr17	39848061	39847192	-	1	870	47524	124139	ENSMUSG00000105361.1	ENSMUST00000200021.1	AY036118	AY036118-201	Known	Known	None	None	None	None	None	None
m54284U_200901_184453/59706130/ccs	ATTGAGGAATTGGCTCATTCATGG	mm10	chr6	66928047	66930532	+	1	2021	17412	442303	ENSMUSG00000036402.13	ENCODEMT000442303	Gng12	ENCODEMT000442303	Known	Genomic	None	None	None	None	None	None
m54284U_200901_184453/14419333/ccs	ACAGCAGAACGTATCATGGGCATC	mm10	chr2	91268889	91269886	+	1	1057	5393	442289	ENSMUSG00000027255.14	ENCODEMT000442289	Arfgap2	ENCODEMT000442289	Known	Genomic	None	None	None	None	None	None
m54284U_200901_184453/113575919/ccs	TAGGATGAGCTAACGAACTGCGCA	mm10	chr9	21634813	21636231	+	3	524	26999	442308	ENSMUSG00000032187.16	ENCODEMT000442308	Smarca4	ENCODEMT000442308	Known	ISM	Both	None	None	None	None	None
m54284U_200901_184453/9176203/ccs	CTGTAGCCGTGTTCTAGACCTTTC	mm10	chr4	139830270	139828638	-	3	330	12500	442309	ENSMUSG00000028736.13	ENCODEMT000442309	Pax7	ENCODEMT000442309	Known	ISM	Both	None	None	None	None	None
m54284U_200901_184453/141296978/ccs	GTCTGTCAGATGAATCACGGACTC	mm10	chr5	134582777	134593186	+	6	2499	15700	41226	ENSMUSG00000023104.9	ENSMUST00000201674.1	Rfc2	Rfc2-205	Known	Known	None	None	None	None	None	None
m54284U_200831_121835/56625431/ccs	GCTAACGAGACAGTGCTCTATTAC	mm10	chr3	148949887	148949335	-	1	553	9983	442300	ENSMUSG00000028184.12	ENCODEMT000442300	Adgrl2	ENCODEMT000442300	Known	Genomic	None	None	None	None	None	None
m54284U_200831_121835/176687580/ccs	ACAGCAGAACGTATCATGGGCATC	mm10	chr8	40512005	40527014	+	2	278	24883	442149	ENSMUSG00000031600.10	ENCODEMT000442149	Vps37a	ENCODEMT000442149	Known	ISM	Prefix	None	None	None	None	None
m54284U_200901_184453/90834854/ccs	AGAGTCAAGAATCTGATACGGTTA	mm10	chr7	44858786	44859451	+	1	453	21309	442254	ENSMUSG00000002963.17	ENCODEMT000442254	Pnkp	ENCODEMT000442254	Known	Genomic	None	None	None	None	None	None
m54284U_200831_121835/137102561/ccs	ACTATGCAACACGACCAGGATTAA	mm10	chr17	39847985	39847192	-	1	794	47524	124139	ENSMUSG00000105361.1	ENSMUST00000200021.1	AY036118	AY036118-201	Known	Known	None	None	None	None	None	None
m54284U_200901_184453/112134592/ccs	CGCTGATCAGCCATGCTTGGGAGA	mm10	chrM	4531	4871	+	1	341	55423	141740	ENSMUSG00000064345.1	ENSMUST00000082396.1	mt-Nd2	mt-Nd2-201	Known	Known	None	None	None	None	None	None
m54284U_200901_184453/81332559/ccs	AATCCGTCCAAGACTACGTTCGAG	mm10	chr15	102208838	102215530	+	3	3093	44413	114640	ENSMUSG00000046897.17	ENSMUST00000119830.2	Zfp740	Zfp740-204	Known	Known	None	None	None	None	None	None
m54284U_200901_184453/141820690/ccs	GGTGCGAAGAATCTGAGTTCAACA	mm10	chr6	66928206	66929442	+	1	772	17412	442303	ENSMUSG00000036402.13	ENCODEMT000442303	Gng12	ENCODEMT000442303	Known	Genomic	None	None	None	None	None	None
m54284U_200901_184453/89655551/ccs	CGAACTTATCTTCACACGTTCGAG	mm10	chr11	94067893	94123196	+	25	3445	34114	442306	ENSMUSG00000020859.16	ENCODEMT000442306	Spag9	ENCODEMT000442306	Known	NIC	None	None	None	None	None	None
m54284U_200901_184453/127861716/ccs	GTGTTCTACCGAAGTACCATCTTG	mm10	chr7	44859315	44859738	+	1	211	21309	442254	ENSMUSG00000002963.17	ENCODEMT000442254	Pnkp	ENCODEMT000442254	Known	Genomic	None	None	None	None	None	None
m54284U_200831_121835/42011401/ccs	ATCATTCCTATCAGCAATAAGCTC	mm10	chr5	134582794	134584519	+	1	1743	15700	442178	ENSMUSG00000023104.9	ENCODEMT000442178	Rfc2	ENCODEMT000442178	Known	Genomic	None	None	None	None	None	None
m54284U_200901_184453/60688194/ccs	AATCCGTCCCGTGAGATCTATTAC	mm10	chr8	40511948	40541357	+	9	1354	24883	442263	ENSMUSG00000031600.10	ENCODEMT000442263	Vps37a	ENCODEMT000442263	Known	ISM	Prefix	None	None	None	None	None
m54284U_200831_121835/57280965/ccs	GACAGTGCGCCACATAGTTTGTGA	mm10	chr2	91269844	91270637	+	1	794	5393	442310	ENSMUSG00000027255.14	ENCODEMT000442310	Arfgap2	ENCODEMT000442310	Known	Genomic	None	None	None	None	None	None
m54284U_200831_121835/165283985/ccs	TGGCTTCACCTAATCCTTCATCGC	mm10	chr17	39847985	39847192	-	1	794	47524	124139	ENSMUSG00000105361.1	ENSMUST00000200021.1	AY036118	AY036118-201	Known	Known	None	None	None	None	None	None
m54284U_200831_121835/98306800/ccs	GCCACATATATCAGCATCTATTAC	mm10	chr3	148949886	148949335	-	1	552	9983	442300	ENSMUSG00000028184.12	ENCODEMT000442300	Adgrl2	ENCODEMT000442300	Known	Genomic	None	None	None	None	None	None
m54284U_200901_184453/60949476/ccs	CAGATCTGACAGCAGAACTCGTAA	mm10	chr8	40511988	40546301	+	12	1341	24883	65010	ENSMUSG00000031600.10	ENSMUST00000098817.2	Vps37a	Vps37a-201	Known	Known	None	None	None	None	None	None
m54284U_200901_184453/70714077/ccs	CTCAATGAGTCTGTCACTAAGGGA	mm10	chr7	44859649	44860520	+	1	890	21309	442311	ENSMUSG00000002963.17	ENCODEMT000442311	Pnkp	ENCODEMT000442311	Known	Genomic	None	None	None	None	None	None
m54284U_200831_121835/129762845/ccs	GATGAATCCACCTTACAGCGAAAC	mm10	chr6	66928419	66929440	+	1	557	17412	442303	ENSMUSG00000036402.13	ENCODEMT000442303	Gng12	ENCODEMT000442303	Known	Genomic	None	None	None	None	None	None
m54284U_200831_121835/134152572/ccs	GATGAATCAGTGGTCAGAATAATG	mm10	chrM	4547	4886	+	1	340	55423	141740	ENSMUSG00000064345.1	ENSMUST00000082396.1	mt-Nd2	mt-Nd2-201	Known	Known	None	None	None	None	None	None
m54284U_200901_184453/2163124/ccs	CAAGGAGCATAGCGACCATAGCTA	mm10	chr17	39848061	39847192	-	1	870	47524	124139	ENSMUSG00000105361.1	ENSMUST00000200021.1	AY036118	AY036118-201	Known	Known	None	None	None	None	None	None
m54284U_200901_184453/43780200/ccs	AATCCGTCCAAGACTACGTTCGAG	mm10	chr15	102208839	102215530	+	3	3092	44413	114640	ENSMUSG00000046897.17	ENSMUST00000119830.2	Zfp740	Zfp740-204	Known	Known	None	None	None	None	None	None
m54284U_200901_184453/96602482/ccs	CGAACTTATCTTCACACGTTCGAG	mm10	chr11	94067893	94123196	+	25	3445	34114	442306	ENSMUSG00000020859.16	ENCODEMT000442306	Spag9	ENCODEMT000442306	Known	NIC	None	None	None	None	None	None
m54284U_200831_121835/107939834/ccs	TGAAGAGAAAACATCGAAACGATA	mm10	chrM	4551	4950	+	1	400	55423	141740	ENSMUSG00000064345.1	ENSMUST00000082396.1	mt-Nd2	mt-Nd2-201	Known	Known	None	None	None	None	None	None
m54284U_200901_184453/132645050/ccs	CACTTCGAAACCGAGAGAATAATG	mm10	chr8	40511967	40530571	+	4	1876	24883	442208	ENSMUSG00000031600.10	ENCODEMT000442208	Vps37a	ENCODEMT000442208	Known	ISM	Prefix	None	None	None	None	None
m54284U_200901_184453/146278801/ccs	AAGAGATCCCGTGAGAACGTTAAC	mm10	chr9	21634777	21641082	+	7	1256	26999	442262	ENSMUSG00000032187.16	ENCODEMT000442262	Smarca4	ENCODEMT000442262	Known	ISM	Both	None	None	None	None	None
m54284U_200901_184453/7734455/ccs	CAAGGAGCATAGCGACCATAGCTA	mm10	chr17	39847949	39847192	-	1	758	47524	124139	ENSMUSG00000105361.1	ENSMUST00000200021.1	AY036118	AY036118-201	Known	Known	None	None	None	None	None	None
m54284U_200901_184453/27394535/ccs	TGGTGGTAAGGCTAACAAACGATA	mm10	chrM	4568	4950	+	1	383	55423	141740	ENSMUSG00000064345.1	ENSMUST00000082396.1	mt-Nd2	mt-Nd2-201	Known	Known	None	None	None	None	None	None
m54284U_200901_184453/52824144/ccs	GTCTGTCAGATGAATCACGGACTC	mm10	chr5	134582778	134593186	+	6	2486	15700	41226	ENSMUSG00000023104.9	ENSMUST00000201674.1	Rfc2	Rfc2-205	Known	Known	None	None	None	None	None	None
m54284U_200901_184453/123207976/ccs	CGCATACAATCATTCCCTTTGGTC	mm10	chr4	139833463	139828638	-	4	1003	12500	442175	ENSMUSG00000028736.13	ENCODEMT000442175	Pax7	ENCODEMT000442175	Known	ISM	Prefix	None	None	None	None	None
m54284U_200831_121835/42076447/ccs	ATTGAGGAACATTGGCTAAATATC	mm10	chr3	148950735	148949589	-	1	1147	9983	442300	ENSMUSG00000028184.12	ENCODEMT000442300	Adgrl2	ENCODEMT000442300	Known	Genomic	None	None	None	None	None	None
m54284U_200831_121835/143196913/ccs	ATCCTGTAACCACTGTTACGGTTA	mm10	chr2	91269984	91270205	+	1	311	5393	442310	ENSMUSG00000027255.14	ENCODEMT000442310	Arfgap2	ENCODEMT000442310	Known	Genomic	None	None	None	None	None	None
m54284U_200901_184453/135138131/ccs	GACAGTGCGCGAGTAACGTTCGAG	mm10	chr8	40511948	40543964	+	10	1227	24883	442250	ENSMUSG00000031600.10	ENCODEMT000442250	Vps37a	ENCODEMT000442250	Known	ISM	Prefix	None	None	None	None	None
m54284U_200901_184453/136840705/ccs	CGACTGGATGGTGGTAGCTATGCG	mm10	chr1	152831366	152830907	-	1	460	89616	442312	ENCODEMG000089616	ENCODEMT000442312	ENCODEMG000089616	ENCODEMT000442312	Antisense	Antisense	None	None	None	None	None	None
m54284U_200901_184453/27265810/ccs	CCGACAACGTCTGTCACCATCTTG	mm10	chr17	39848002	39847192	-	1	811	47524	124139	ENSMUSG00000105361.1	ENSMUST00000200021.1	AY036118	AY036118-201	Known	Known	None	None	None	None	None	None
m54284U_200831_121835/152305696/ccs	AGTACAAGTGGCTTCATTATTCTG	mm10	chrM	4571	4702	+	1	132	55423	141740	ENSMUSG00000064345.1	ENSMUST00000082396.1	mt-Nd2	mt-Nd2-201	Known	Known	None	None	None	None	None	None
m54284U_200831_121835/140772764/ccs	ACGTATCACACTTCGACATGATCA	mm10	chr7	44860103	44861364	+	6	414	21309	442313	ENSMUSG00000002963.17	ENCODEMT000442313	Pnkp	ENCODEMT000442313	Known	ISM	None	None	None	None	None	None
m54284U_200901_184453/143262111/ccs	CTGTAGCCGTGTTCTAGACCTTTC	mm10	chr6	66928419	66929455	+	1	572	17412	442303	ENSMUSG00000036402.13	ENCODEMT000442303	Gng12	ENCODEMT000442303	Known	Genomic	None	None	None	None	None	None
m54284U_200901_184453/58261882/ccs	AGTCACTAGAGTTAGCCTGCTTTG	mm10	chrM	4582	5838	+	1	1257	55429	141746	ENSMUSG00000064351.1	ENSMUST00000082402.1	mt-Co1	mt-Co1-201	Known	Known	None	None	None	None	None	None
m54284U_200831_121835/41093553/ccs	AAGAGATCTCTTCACAGGTGGAGC	mm10	chr11	94068019	94083999	+	6	531	34114	442288	ENSMUSG00000020859.16	ENCODEMT000442288	Spag9	ENCODEMT000442288	Known	ISM	Suffix	None	None	None	None	None
m54284U_200901_184453/160497842/ccs	ATAGCGACCGACTGGACATTTGGA	mm10	chr8	40512005	40527001	+	2	265	24883	442149	ENSMUSG00000031600.10	ENCODEMT000442149	Vps37a	ENCODEMT000442149	Known	ISM	Prefix	None	None	None	None	None
m54284U_200901_184453/29558170/ccs	TTCACGCATGGAACAATTCATCGC	mm10	chr17	39847985	39847192	-	1	794	47524	124139	ENSMUSG00000105361.1	ENSMUST00000200021.1	AY036118	AY036118-201	Known	Known	None	None	None	None	None	None
m54284U_200831_121835/129959692/ccs	AAGAGATCACACGACCATATTGGC	mm10	chr15	102208925	102214160	+	2	1914	44413	442314	ENSMUSG00000046897.17	ENCODEMT000442314	Zfp740	ENCODEMT000442314	Known	ISM	Suffix	None	None	None	None	None
m54284U_200831_121835/102695482/ccs	GCCACATATATCAGCATATTTAAG	mm10	chrM	4603	4881	+	1	279	55423	141740	ENSMUSG00000064345.1	ENSMUST00000082396.1	mt-Nd2	mt-Nd2-201	Known	Known	None	None	None	None	None	None
m54284U_200901_184453/38209840/ccs	AGATCGCACCTCCTGAAAACGATA	mm10	chr5	134582779	134598327	+	11	1428	15700	41225	ENSMUSG00000023104.9	ENSMUST00000023867.7	Rfc2	Rfc2-201	Known	Known	None	None	None	None	None	None
m54284U_200831_121835/123602639/ccs	GTACGCAACCAGTTCATCACTTTA	mm10	chr6	66928581	66929455	+	1	410	17412	442303	ENSMUSG00000036402.13	ENCODEMT000442303	Gng12	ENCODEMT000442303	Known	Genomic	None	None	None	None	None	None
m54284U_200831_121835/3998347/ccs	AGCCATGCACAAGCTAGCTATGCG	mm10	chr9	21634815	21637390	+	4	600	26999	442246	ENSMUSG00000032187.16	ENCODEMT000442246	Smarca4	ENCODEMT000442246	Known	ISM	Both	None	None	None	None	None
m54284U_200831_121835/153225584/ccs	AAGAGATCTCTTCACAGGTGGAGC	mm10	chr4	139833453	139828640	-	4	909	12500	442191	ENSMUSG00000028736.13	ENCODEMT000442191	Pax7	ENCODEMT000442191	Known	ISM	Prefix	None	None	None	None	None
m54284U_200901_184453/33685574/ccs	ACATTGGCAACTCACCTGTCTGAA	mm10	chr17	39847474	39847192	-	1	283	47524	124139	ENSMUSG00000105361.1	ENSMUST00000200021.1	AY036118	AY036118-201	Known	Known	None	None	None	None	None	None
m54284U_200831_121835/168691037/ccs	CGAACTTACCGACAACTAATACGC	mm10	chr3	148950319	148949770	-	1	550	9983	442315	ENSMUSG00000028184.12	ENCODEMT000442315	Adgrl2	ENCODEMT000442315	Known	Genomic	None	None	None	None	None	None
m54284U_200831_121835/146147843/ccs	ATTGGCTCAGTACAAGTACGGTTA	mm10	chr8	40511948	40512233	+	1	246	24883	442258	ENSMUSG00000031600.10	ENCODEMT000442258	Vps37a	ENCODEMT000442258	Known	ISM	None	None	None	None	None	None
m54284U_200831_121835/29558672/ccs	AACTCACCGATGAATCCGAACGTC	mm10	chr2	91270204	91274701	+	2	1247	5393	442316	ENSMUSG00000027255.14	ENCODEMT000442316	Arfgap2	ENCODEMT000442316	Known	ISM	Both	None	None	None	None	None
m54284U_200901_184453/131599164/ccs	CCTCTATCTCCGTCTAACTATATA	mm10	chr11	94068048	94089626	+	8	697	34114	442317	ENSMUSG00000020859.16	ENCODEMT000442317	Spag9	ENCODEMT000442317	Known	ISM	Both	None	None	None	None	None
m54284U_200901_184453/39717403/ccs	CCGACAACGTCTGTCACCATCTTG	mm10	chr17	39848061	39847192	-	1	870	47524	124139	ENSMUSG00000105361.1	ENSMUST00000200021.1	AY036118	AY036118-201	Known	Known	None	None	None	None	None	None
m54284U_200831_121835/27656246/ccs	CTGGCATAGATGAATCGTCATATG	mm10	chr9	21634750	21636309	+	3	569	26999	442308	ENSMUSG00000032187.16	ENCODEMT000442308	Smarca4	ENCODEMT000442308	Known	ISM	Both	None	None	None	None	None
m54284U_200901_184453/25364635/ccs	GACAGTGCGCGAGTAACGTTCGAG	mm10	chr8	40511948	40543964	+	10	1227	24883	442250	ENSMUSG00000031600.10	ENCODEMT000442250	Vps37a	ENCODEMT000442250	Known	ISM	Prefix	None	None	None	None	None
m54284U_200901_184453/121635222/ccs	AGATCGCAGTGTTCTAACTCGTAA	mm10	chr6	66929502	66930519	+	1	1018	17412	442318	ENSMUSG00000036402.13	ENCODEMT000442318	Gng12	ENCODEMT000442318	Known	Genomic	None	None	None	None	None	None
m54284U_200901_184453/129237404/ccs	ACATTGGCAAGGTACATGGTATAC	mm10	chr5	134582779	134598327	+	11	1428	15700	41225	ENSMUSG00000023104.9	ENSMUST00000023867.7	Rfc2	Rfc2-201	Known	Known	None	None	None	None	None	None
m54284U_200901_184453/40108559/ccs	ACACAGAATATCAGCACATAGCTA	mm10	chr17	39848061	39847192	-	1	870	47524	124139	ENSMUSG00000105361.1	ENSMUST00000200021.1	AY036118	AY036118-201	Known	Known	None	None	None	None	None	None
m54284U_200901_184453/30212254/ccs	AACAACCATATCAGCAATAAGCTC	mm10	chr8	40511948	40512233	+	1	246	24883	442258	ENSMUSG00000031600.10	ENCODEMT000442258	Vps37a	ENCODEMT000442258	Known	ISM	None	None	None	None	None	None
m54284U_200901_184453/116850929/ccs	CAAGACTACTGTAGCCACGTTAAC	mm10	chr7	44860077	44861413	+	6	458	21309	442313	ENSMUSG00000002963.17	ENCODEMT000442313	Pnkp	ENCODEMT000442313	Known	ISM	None	None	None	None	None	None
m54284U_200831_121835/37094516/ccs	ACCACTGTCACCTTACTATTTAAG	mm10	chr9	21634813	21638789	+	5	864	26999	442216	ENSMUSG00000032187.16	ENCODEMT000442216	Smarca4	ENCODEMT000442216	Known	ISM	Suffix	None	None	None	None	None
m54284U_200901_184453/85854401/ccs	ATAGCGACAAACATCGCGCCCGGA	mm10	chr1	152833625	152832810	-	1	816	89617	442319	ENCODEMG000089617	ENCODEMT000442319	ENCODEMG000089617	ENCODEMT000442319	Antisense	Antisense	None	None	None	None	None	None
m54284U_200831_121835/152043636/ccs	CACTTCGAAACCGAGACGCGACTA	mm10	chr4	139833041	139828641	-	4	578	12500	442175	ENSMUSG00000028736.13	ENCODEMT000442175	Pax7	ENCODEMT000442175	Known	ISM	Prefix	None	None	None	None	None
m54284U_200831_121835/55445861/ccs	CGACACACAACCGAGAAAACGATA	mm10	chrM	4750	5359	+	1	610	55423	141740	ENSMUSG00000064345.1	ENSMUST00000082396.1	mt-Nd2	mt-Nd2-201	Known	Known	None	None	None	None	None	None
m54284U_200831_121835/12977725/ccs	TGGTGGTATCCGTCTAGCTGCATG	mm10	chrM	4757	4922	+	1	166	55423	141740	ENSMUSG00000064345.1	ENSMUST00000082396.1	mt-Nd2	mt-Nd2-201	Known	Known	None	None	None	None	None	None
m54284U_200831_121835/142215222/ccs	ACATTGGCAAGGTACATGGTATAC	mm10	chr5	134582779	134598327	+	11	1428	15700	41225	ENSMUSG00000023104.9	ENSMUST00000023867.7	Rfc2	Rfc2-201	Known	Known	None	None	None	None	None	None
m54284U_200831_121835/142870209/ccs	TGGAACAAAGCAGGAAGGGCGATG	mm10	chr15	102209375	102209878	+	1	504	44413	442320	ENSMUSG00000046897.17	ENCODEMT000442320	Zfp740	ENCODEMT000442320	Known	Genomic	None	None	None	None	None	None
m54284U_200901_184453/81396911/ccs	GGAGAACAGCTCGGTATTATTCTG	mm10	chr7	44860234	44861046	+	1	862	21309	442311	ENSMUSG00000002963.17	ENCODEMT000442311	Pnkp	ENCODEMT000442311	Known	Genomic	None	None	None	None	None	None
m54284U_200831_121835/52232822/ccs	CGAACTTACCGACAACTAATACGC	mm10	chr9	21634750	21635705	+	2	228	26999	442273	ENSMUSG00000032187.16	ENCODEMT000442273	Smarca4	ENCODEMT000442273	Known	ISM	Both	None	None	None	None	None
m54284U_200901_184453/161940141/ccs	ACAAGCTAACATTGGCAGGATTAA	mm10	chr8	40511992	40536927	+	4	490	24883	442321	ENSMUSG00000031600.10	ENCODEMT000442321	Vps37a	ENCODEMT000442321	Known	NIC	None	None	None	None	None	None
m54284U_200901_184453/64292035/ccs	CAAGGAGCGCTCGGTACCGTTCTA	mm10	chr17	39847474	39847192	-	1	283	47524	124139	ENSMUSG00000105361.1	ENSMUST00000200021.1	AY036118	AY036118-201	Known	Known	None	None	None	None	None	None
m54284U_200831_121835/59837090/ccs	GTGTTCTAGCGAGTAAACTTACGA	mm10	chr9	21634815	21637567	+	4	777	26999	442246	ENSMUSG00000032187.16	ENCODEMT000442246	Smarca4	ENCODEMT000442246	Known	ISM	Both	None	None	None	None	None
m54284U_200901_184453/172950462/ccs	AATCCGTCCCAGTTCACTGCTTTG	mm10	chrM	4757	5355	+	1	599	55423	141740	ENSMUSG00000064345.1	ENSMUST00000082396.1	mt-Nd2	mt-Nd2-201	Known	Known	None	None	None	None	None	None
m54284U_200901_184453/330506/ccs	ATTGGCTCCAAGACTAGGTGGAGC	mm10	chr4	139833046	139828641	-	4	583	12500	442175	ENSMUSG00000028736.13	ENCODEMT000442175	Pax7	ENCODEMT000442175	Known	ISM	Prefix	None	None	None	None	None
m54284U_200901_184453/90048629/ccs	TGGAACAAGTGTTCTAACTTACGA	mm10	chrM	4757	5849	+	1	1093	55429	141746	ENSMUSG00000064351.1	ENSMUST00000082402.1	mt-Co1	mt-Co1-201	Known	Known	None	None	None	None	None	None
m54284U_200901_184453/62717955/ccs	GGAGAACACTGGCATAGTGGGTTC	mm10	chr6	66930409	66930708	+	1	227	17412	442318	ENSMUSG00000036402.13	ENCODEMT000442318	Gng12	ENCODEMT000442318	Known	Genomic	None	None	None	None	None	None
m54284U_200831_121835/61539807/ccs	ATCATTCCGCTAACGATATAGTCG	mm10	chr9	21634815	21637568	+	4	778	26999	442246	ENSMUSG00000032187.16	ENCODEMT000442246	Smarca4	ENCODEMT000442246	Known	ISM	Both	None	None	None	None	None
m54284U_200831_121835/162268394/ccs	GGTGCGAAGATAGACACGTTCGAG	mm10	chr3	148950701	148950067	-	1	544	9983	442315	ENSMUSG00000028184.12	ENCODEMT000442315	Adgrl2	ENCODEMT000442315	Known	Genomic	None	None	None	None	None	None
m54284U_200901_184453/53936767/ccs	CCATCCTCAAACATCGAAACGATA	mm10	chrM	4774	4949	+	1	176	55423	141740	ENSMUSG00000064345.1	ENSMUST00000082396.1	mt-Nd2	mt-Nd2-201	Known	Known	None	None	None	None	None	None
m54284U_200901_184453/14615031/ccs	ATAGCGACCCTCTATCTTGGGAGA	mm10	chr5	134582831	134591213	+	6	472	15700	41226	ENSMUSG00000023104.9	ENSMUST00000201674.1	Rfc2	Rfc2-205	Known	Known	None	None	None	None	None	None
m54284U_200901_184453/167642119/ccs	AGTCACTAGAGTTAGCCTGCTTTG	mm10	chrM	4815	5922	+	1	1108	55429	141746	ENSMUSG00000064351.1	ENSMUST00000082402.1	mt-Co1	mt-Co1-201	Known	Known	None	None	None	None	None	None
m54284U_200901_184453/170788331/ccs	AAGAGATCTGGAACAATGGGCATC	mm10	chr7	44860625	44861733	+	2	1022	21309	442322	ENSMUSG00000002963.17	ENCODEMT000442322	Pnkp	ENCODEMT000442322	Known	ISM	Both	None	None	None	None	None
m54284U_200831_121835/159646265/ccs	GAACAGGCCAACCACAGTCATATG	mm10	chr15	102209361	102209924	+	1	462	44413	442320	ENSMUSG00000046897.17	ENCODEMT000442320	Zfp740	ENCODEMT000442320	Known	Genomic	None	None	None	None	None	None
m54284U_200831_121835/85000214/ccs	GCCAAGACCAAGACTATGGGCATC	mm10	chr8	40512013	40527010	+	2	266	24883	442149	ENSMUSG00000031600.10	ENCODEMT000442149	Vps37a	ENCODEMT000442149	Known	ISM	Prefix	None	None	None	None	None
m54284U_200831_121835/51053678/ccs	GAGCTGAAGATAGACACGCGACTA	mm10	chrM	4983	4826	-	1	158	89618	442323	ENCODEMG000089618	ENCODEMT000442323	ENCODEMG000089618	ENCODEMT000442323	Antisense	Antisense	None	None	None	None	None	None
m54284U_200901_184453/31064199/ccs	GATGAATCCACCTTACGGTTCTTC	mm10	chr11	94068934	94086266	+	6	507	34114	442324	ENSMUSG00000020859.16	ENCODEMT000442324	Spag9	ENCODEMT000442324	Known	ISM	Suffix	None	None	None	None	None
m54284U_200831_121835/72747759/ccs	CAAGGAGCATAGCGACTACGGTTA	mm10	chr9	21634813	21655677	+	12	1767	26999	442325	ENSMUSG00000032187.16	ENCODEMT000442325	Smarca4	ENCODEMT000442325	Known	ISM	Both	None	None	None	None	None
m54284U_200901_184453/130222927/ccs	GAACAGGCCAACCACATGGCGCGC	mm10	chr4	139833015	139828641	-	4	552	12500	442175	ENSMUSG00000028736.13	ENCODEMT000442175	Pax7	ENCODEMT000442175	Known	ISM	Prefix	None	None	None	None	None
m54284U_200901_184453/34080679/ccs	ACGCTCGACCTCTATCGGGTAGCG	mm10	chr8	40511980	40537021	+	5	605	24883	442176	ENSMUSG00000031600.10	ENCODEMT000442176	Vps37a	ENCODEMT000442176	Known	ISM	Prefix	None	None	None	None	None
m54284U_200831_121835/145032984/ccs	CCGAAGTAACACGACCGTTCAACA	mm10	chr5	134583196	134583397	+	1	219	15700	442178	ENSMUSG00000023104.9	ENCODEMT000442178	Rfc2	ENCODEMT000442178	Known	Genomic	None	None	None	None	None	None
m54284U_200831_121835/55642157/ccs	CGCTGATCCGGATTGCCACAATTG	mm10	chr6	66930999	66932185	+	1	1187	17412	442326	ENSMUSG00000036402.13	ENCODEMT000442326	Gng12	ENCODEMT000442326	Known	Genomic	None	None	None	None	None	None
m54284U_200901_184453/153422561/ccs	CAGCGTTAACACAGAACGTTCGAG	mm10	chr2	91270205	91276933	+	7	1858	5393	442327	ENSMUSG00000027255.14	ENCODEMT000442327	Arfgap2	ENCODEMT000442327	Known	ISM	Suffix	None	None	None	None	None
m54284U_200831_121835/118096782/ccs	CTGGCATAACAAGCTACTTTGGTC	mm10	chr3	148951117	148950906	-	1	212	9983	442328	ENSMUSG00000028184.12	ENCODEMT000442328	Adgrl2	ENCODEMT000442328	Known	Genomic	None	None	None	None	None	None
m54284U_200831_121835/52365189/ccs	ATAGCGACCGACTGGAAGGTAATA	mm10	chr15	102211142	102212406	+	1	1265	44413	442329	ENSMUSG00000046897.17	ENCODEMT000442329	Zfp740	ENCODEMT000442329	Known	Genomic	None	None	None	None	None	None
m54284U_200831_121835/62653073/ccs	ACAGCAGAACGTATCATGGGCATC	mm10	chrM	5017	6653	+	1	1637	55429	141746	ENSMUSG00000064351.1	ENSMUST00000082402.1	mt-Co1	mt-Co1-201	Known	Known	None	None	None	None	None	None
m54284U_200901_184453/103023993/ccs	AATGTTGCGGTGCGAAGTCATATG	mm10	chr7	44860760	44861111	+	1	352	21309	442330	ENSMUSG00000002963.17	ENCODEMT000442330	Pnkp	ENCODEMT000442330	Known	Genomic	None	None	None	None	None	None
m54284U_200901_184453/130548113/ccs	AACGCTTAAGCAGGAAATTCATGG	mm10	chr1	152838433	152835810	-	1	2624	2493	442331	ENSMUSG00000042772.15	ENCODEMT000442331	Smg7	ENCODEMT000442331	Known	Genomic	None	None	None	None	None	None
m54284U_200901_184453/58852772/ccs	CAAGGAGCACAAGCTAACGGACTC	mm10	chr8	40512035	40548010	+	12	3023	24883	65010	ENSMUSG00000031600.10	ENSMUST00000098817.2	Vps37a	Vps37a-201	Known	Known	None	None	None	None	None	None
m54284U_200901_184453/107479488/ccs	CAAGGAGCATAGCGACCATAGCTA	mm10	chr17	39847985	39847192	-	1	794	47524	124139	ENSMUSG00000105361.1	ENSMUST00000200021.1	AY036118	AY036118-201	Known	Known	None	None	None	None	None	None
m54284U_200831_121835/24119175/ccs	AAGGACACAACCGAGAGACCTTTC	mm10	chr4	139833047	139828642	-	4	578	12500	442140	ENSMUSG00000028736.13	ENCODEMT000442140	Pax7	ENCODEMT000442140	Known	ISM	Prefix	None	None	None	None	None
m54284U_200831_121835/53281752/ccs	CCTCCTGACTAAGGTCATCATGCA	mm10	chr5	134583599	134584120	+	1	539	15700	442178	ENSMUSG00000023104.9	ENCODEMT000442178	Rfc2	ENCODEMT000442178	Known	Genomic	None	None	None	None	None	None
m54284U_200901_184453/82576677/ccs	CTGTAGCCAACCGAGAATATTGGC	mm10	chrM	7594	5100	-	1	2495	55430	141747	ENSMUSG00000064352.1	ENSMUST00000082403.1	mt-Ts1	mt-Ts1-201	Known	Known	None	None	None	None	None	None
m54284U_200901_184453/161875315/ccs	GACTAGTAAAGGTACATGGCGCGC	mm10	chr8	40512031	40526990	+	2	188	24883	442237	ENSMUSG00000031600.10	ENCODEMT000442237	Vps37a	ENCODEMT000442237	Known	ISM	Prefix	None	None	None	None	None
m54284U_200901_184453/9374351/ccs	CAAGGAGCAGAGTCAAACGCCGGC	mm10	chr11	94068937	94090731	+	7	1717	34114	442332	ENSMUSG00000020859.16	ENCODEMT000442332	Spag9	ENCODEMT000442332	Known	ISM	Suffix	None	None	None	None	None
m54284U_200901_184453/179308753/ccs	AGCCATGCAACGCTTAATATTGGC	mm10	chr17	39847985	39847192	-	1	794	47524	124139	ENSMUSG00000105361.1	ENSMUST00000200021.1	AY036118	AY036118-201	Known	Known	None	None	None	None	None	None
m54284U_200831_121835/68879738/ccs	AATCCGTCCCAGTTCACTGCTTTG	mm10	chrM	5102	5906	+	1	805	55429	141746	ENSMUSG00000064351.1	ENSMUST00000082402.1	mt-Co1	mt-Co1-201	Known	Known	None	None	None	None	None	None
m54284U_200831_121835/94505787/ccs	AGTCACTAGAGTTAGCCTGCTTTG	mm10	chrM	5102	5849	+	1	748	55429	141746	ENSMUSG00000064351.1	ENSMUST00000082402.1	mt-Co1	mt-Co1-201	Known	Known	None	None	None	None	None	None
m54284U_200901_184453/112855418/ccs	AGCCATGCAACGCTTAATATTGGC	mm10	chr2	91270705	91273069	+	1	2359	5393	442333	ENSMUSG00000027255.14	ENCODEMT000442333	Arfgap2	ENCODEMT000442333	Known	Genomic	None	None	None	None	None	None
m54284U_200831_121835/104531029/ccs	ATTGGCTCAGTACAAGTACGGTTA	mm10	chr7	44861173	44862650	+	7	638	21309	442334	ENSMUSG00000002963.17	ENCODEMT000442334	Pnkp	ENCODEMT000442334	Known	ISM	Suffix	None	None	None	None	None
m54284U_200831_121835/82577195/ccs	CATACCAACATACCAAGAGGTTGA	mm10	chr9	21634815	21637568	+	4	778	26999	442246	ENSMUSG00000032187.16	ENCODEMT000442246	Smarca4	ENCODEMT000442246	Known	ISM	Both	None	None	None	None	None
m54284U_200831_121835/109381791/ccs	CGGATTGCGAGCTGAACGCCCGGA	mm10	chr8	40511896	40541093	+	9	1184	24883	442301	ENSMUSG00000031600.10	ENCODEMT000442301	Vps37a	ENCODEMT000442301	Known	ISM	Prefix	None	None	None	None	None
m54284U_200901_184453/12715961/ccs	CGGATTGCGTACGCAATTATTCTG	mm10	chr5	134584542	134584869	+	1	345	15700	442178	ENSMUSG00000023104.9	ENCODEMT000442178	Rfc2	ENCODEMT000442178	Known	Genomic	None	None	None	None	None	None
m54284U_200831_121835/32506524/ccs	CAAGGAGCATAGCGACCATAGCTA	mm10	chr15	102211490	102211841	+	1	162	44413	442329	ENSMUSG00000046897.17	ENCODEMT000442329	Zfp740	ENCODEMT000442329	Known	Genomic	None	None	None	None	None	None
m54284U_200831_121835/7733321/ccs	CAAGGAGCATAGCGACCATAGCTA	mm10	chr17	39847985	39847192	-	1	794	47524	124139	ENSMUSG00000105361.1	ENSMUST00000200021.1	AY036118	AY036118-201	Known	Known	None	None	None	None	None	None
m54284U_200831_121835/110559759/ccs	CGCTGATCCGGATTGCCACAATTG	mm10	chr6	66931018	66932185	+	1	688	17412	442326	ENSMUSG00000036402.13	ENCODEMT000442326	Gng12	ENCODEMT000442326	Known	Genomic	None	None	None	None	None	None
m54284U_200831_121835/69075601/ccs	GCTCGGTACGCTGATCGCTATGCG	mm10	chr3	148951531	148951143	-	1	389	9983	442335	ENSMUSG00000028184.12	ENCODEMT000442335	Adgrl2	ENCODEMT000442335	Known	Genomic	None	None	None	None	None	None
m54284U_200831_121835/34343305/ccs	ATAGCGACAAACATCGCGCCCGGA	mm10	chr4	139833041	139828642	-	4	572	12500	442140	ENSMUSG00000028736.13	ENCODEMT000442140	Pax7	ENCODEMT000442140	Known	ISM	Prefix	None	None	None	None	None
m54284U_200831_121835/115606558/ccs	CCATCCTCATCATTCCTTATTCTG	mm10	chr9	21634813	21638788	+	5	863	26999	442216	ENSMUSG00000032187.16	ENCODEMT000442216	Smarca4	ENCODEMT000442216	Known	ISM	Suffix	None	None	None	None	None
m54284U_200901_184453/117638195/ccs	CAAGGAGCACAAGCTAACGGACTC	mm10	chr8	40512154	40548007	+	11	5617	24883	442336	ENSMUSG00000031600.10	ENCODEMT000442336	Vps37a	ENCODEMT000442336	Known	NIC	None	None	None	None	None	None
m54284U_200831_121835/10290852/ccs	AGAGTCAAGAATCTGACATAGCTA	mm10	chr17	39847951	39847192	-	1	760	47524	124139	ENSMUSG00000105361.1	ENSMUST00000200021.1	AY036118	AY036118-201	Known	Known	None	None	None	None	None	None
m54284U_200831_121835/103025350/ccs	CGGATTGCAGTCACTATAAATATC	mm10	chr6	66931388	66932194	+	1	327	17412	442326	ENSMUSG00000036402.13	ENCODEMT000442326	Gng12	ENCODEMT000442326	Known	Genomic	None	None	None	None	None	None
m54284U_200831_121835/118032853/ccs	AACTCACCGATGAATCCGAACGTC	mm10	chrM	5102	6739	+	1	1638	55429	141746	ENSMUSG00000064351.1	ENSMUST00000082402.1	mt-Co1	mt-Co1-201	Known	Known	None	None	None	None	None	None
m54284U_200831_121835/159777840/ccs	GTCGTAGACAACCACACCGTTCTA	mm10	chr1	152840313	152837101	-	1	2968	2493	442331	ENSMUSG00000042772.15	ENCODEMT000442331	Smg7	ENCODEMT000442331	Known	Genomic	None	None	None	None	None	None
m54284U_200831_121835/123799083/ccs	CTCAATGAGTCTGTCACTAAGGGA	mm10	chrM	5102	6197	+	1	1096	55429	141746	ENSMUSG00000064351.1	ENSMUST00000082402.1	mt-Co1	mt-Co1-201	Known	Known	None	None	None	None	None	None
m54284U_200831_121835/170984883/ccs	CAGCGTTAACACAGAAACTTACGA	mm10	chrM	5102	6025	+	1	924	55429	141746	ENSMUSG00000064351.1	ENSMUST00000082402.1	mt-Co1	mt-Co1-201	Known	Known	None	None	None	None	None	None
m54284U_200831_121835/136708976/ccs	GCTAACGAGACAGTGCTATTTAAG	mm10	chr9	21634815	21637489	+	4	699	26999	442246	ENSMUSG00000032187.16	ENCODEMT000442246	Smarca4	ENCODEMT000442246	Known	ISM	Both	None	None	None	None	None
m54284U_200831_121835/101188814/ccs	ACAGCAGATTCACGCACTGCTTTG	mm10	chr15	102212869	102214950	+	1	2082	44413	442337	ENSMUSG00000046897.17	ENCODEMT000442337	Zfp740	ENCODEMT000442337	Known	Genomic	None	None	None	None	None	None
m54284U_200831_121835/36309799/ccs	CAATGGAAAGTCACTAGAATAATG	mm10	chr17	39847985	39847192	-	1	794	47524	124139	ENSMUSG00000105361.1	ENSMUST00000200021.1	AY036118	AY036118-201	Known	Known	None	None	None	None	None	None
m54284U_200831_121835/49153305/ccs	CGACACACACAAGCTAGCTATGCG	mm10	chr2	91271890	91273278	+	1	1321	5393	442333	ENSMUSG00000027255.14	ENCODEMT000442333	Arfgap2	ENCODEMT000442333	Known	Genomic	None	None	None	None	None	None
m54284U_200901_184453/105579983/ccs	AAGAGATCTGGAACAATGGGCATC	mm10	chrM	5102	6653	+	1	1552	55429	141746	ENSMUSG00000064351.1	ENSMUST00000082402.1	mt-Co1	mt-Co1-201	Known	Known	None	None	None	None	None	None
m54284U_200831_121835/86377352/ccs	AACCGAGAAACAACCACTTTGGTC	mm10	chr11	94068994	94089626	+	7	585	34114	442332	ENSMUSG00000020859.16	ENCODEMT000442332	Spag9	ENCODEMT000442332	Known	ISM	Suffix	None	None	None	None	None
m54284U_200831_121835/172098256/ccs	CTAAGGTCCCGAAGTAAAACGATA	mm10	chr7	44861339	44862650	+	6	550	21309	442338	ENSMUSG00000002963.17	ENCODEMT000442338	Pnkp	ENCODEMT000442338	Known	ISM	Suffix	None	None	None	None	None
m54284U_200901_184453/133368537/ccs	GCTAACGAGACTAGTAGGGTAGCG	mm10	chrM	5102	5846	+	1	745	55429	141746	ENSMUSG00000064351.1	ENSMUST00000082402.1	mt-Co1	mt-Co1-201	Known	Known	None	None	None	None	None	None
m54284U_200901_184453/108266097/ccs	GCCACATATCTTCACATGTCTGAA	mm10	chr6	66932392	66931950	-	1	443	89619	442339	ENCODEMG000089619	ENCODEMT000442339	ENCODEMG000089619	ENCODEMT000442339	Antisense	Antisense	None	None	None	None	None	None
m54284U_200831_121835/137494970/ccs	AGATGTACAGTCACTAGAATAATG	mm10	chr9	21634815	21637388	+	4	598	26999	442246	ENSMUSG00000032187.16	ENCODEMT000442246	Smarca4	ENCODEMT000442246	Known	ISM	Both	None	None	None	None	None
m54284U_200901_184453/91227166/ccs	TGGAACAACAATGGAATTCCGATC	mm10	chr4	139832930	139828642	-	3	1353	12500	442340	ENSMUSG00000028736.13	ENCODEMT000442340	Pax7	ENCODEMT000442340	Known	ISM	Prefix	None	None	None	None	None
m54284U_200831_121835/37816140/ccs	ACAGATTCAGCCATGCCACAATTG	mm10	chr17	39848061	39847192	-	1	870	47524	124139	ENSMUSG00000105361.1	ENSMUST00000200021.1	AY036118	AY036118-201	Known	Known	None	None	None	None	None	None
m54284U_200831_121835/60360931/ccs	ACCACTGTCCTCTATCATCCGCGA	mm10	chr1	152838112	152837187	-	1	681	2493	442331	ENSMUSG00000042772.15	ENCODEMT000442331	Smg7	ENCODEMT000442331	Known	Genomic	None	None	None	None	None	None
m54284U_200901_184453/163447695/ccs	AGCAGGAACGACACACGAATAATG	mm10	chrM	5102	5599	+	1	498	55429	141746	ENSMUSG00000064351.1	ENSMUST00000082402.1	mt-Co1	mt-Co1-201	Known	Known	None	None	None	None	None	None
m54284U_200831_121835/129893812/ccs	ACTATGCAAACCGAGAATATTGGC	mm10	chr8	40512626	40513062	+	1	437	24883	442341	ENSMUSG00000031600.10	ENCODEMT000442341	Vps37a	ENCODEMT000442341	Known	Genomic	None	None	None	None	None	None
m54284U_200831_121835/138020435/ccs	AGAGTCAAAAGAGATCACTTACGA	mm10	chr9	21634815	21637567	+	4	777	26999	442246	ENSMUSG00000032187.16	ENCODEMT000442246	Smarca4	ENCODEMT000442246	Known	ISM	Both	None	None	None	None	None
m54284U_200901_184453/168166434/ccs	CCGACAACACAAGCTATATAGTCG	mm10	chrM	5102	5606	+	1	505	55429	141746	ENSMUSG00000064351.1	ENSMUST00000082402.1	mt-Co1	mt-Co1-201	Known	Known	None	None	None	None	None	None
m54284U_200831_121835/98174340/ccs	CAAGGAGCATAGCGACCATAGCTA	mm10	chr17	39847949	39847192	-	1	758	47524	124139	ENSMUSG00000105361.1	ENSMUST00000200021.1	AY036118	AY036118-201	Known	Known	None	None	None	None	None	None
m54284U_200901_184453/133170777/ccs	ACAGCAGATTCACGCACTGCTTTG	mm10	chr15	102212700	102214950	+	1	2082	44413	442337	ENSMUSG00000046897.17	ENCODEMT000442337	Zfp740	ENCODEMT000442337	Known	Genomic	None	None	None	None	None	None
m54284U_200901_184453/175177917/ccs	GCCACATACACTTCGAGCTGCATG	mm10	chrM	5102	5922	+	1	821	55429	141746	ENSMUSG00000064351.1	ENSMUST00000082402.1	mt-Co1	mt-Co1-201	Known	Known	None	None	None	None	None	None
m54284U_200831_121835/22610819/ccs	GTGTTCTACTGGCATATTACCTCG	mm10	chr1	152838454	152837187	-	1	1023	2493	442331	ENSMUSG00000042772.15	ENCODEMT000442331	Smg7	ENCODEMT000442331	Known	Genomic	None	None	None	None	None	None
m54284U_200831_121835/143589623/ccs	AAGAGATCTGGAACAATGGGCATC	mm10	chr9	21634815	21637565	+	4	775	26999	442246	ENSMUSG00000032187.16	ENCODEMT000442246	Smarca4	ENCODEMT000442246	Known	ISM	Both	None	None	None	None	None
m54284U_200831_121835/143984487/ccs	AAGAGATCTCTTCACAGGTGGAGC	mm10	chr2	91273611	91272430	-	1	1182	89620	442342	ENCODEMG000089620	ENCODEMT000442342	ENCODEMG000089620	ENCODEMT000442342	Antisense	Antisense	None	None	None	None	None	None
m54284U_200901_184453/159580395/ccs	AAGGACACGCCACATACTGCTTTG	mm10	chr5	134585052	134585352	+	1	301	15700	442343	ENSMUSG00000023104.9	ENCODEMT000442343	Rfc2	ENCODEMT000442343	Known	Genomic	None	None	None	None	None	None
m54284U_200901_184453/176882611/ccs	CACCTTACATCCTGTAGGGTAGCG	mm10	chrM	5102	5853	+	1	752	55429	141746	ENSMUSG00000064351.1	ENSMUST00000082402.1	mt-Co1	mt-Co1-201	Known	Known	None	None	None	None	None	None
m54284U_200901_184453/107546053/ccs	CCTCTATCAGATGTACTTATTCTG	mm10	chr11	94069290	94069713	+	1	424	34114	442344	ENSMUSG00000020859.16	ENCODEMT000442344	Spag9	ENCODEMT000442344	Known	Genomic	None	None	None	None	None	None
m54284U_200831_121835/137691755/ccs	ATCATTCCTATCAGCAACCGTACG	mm10	chr6	66935436	66935765	+	1	330	17412	442345	ENSMUSG00000036402.13	ENCODEMT000442345	Gng12	ENCODEMT000442345	Known	Genomic	None	None	None	None	None	None
m54284U_200831_121835/70713482/ccs	AAGAGATCTCTTCACAGGTGGAGC	mm10	chr8	40515815	40515116	-	1	700	24882	442346	ENSMUSG00000031601.16	ENCODEMT000442346	Cnot7	ENCODEMT000442346	Known	Genomic	None	None	None	None	None	None
m54284U_200831_121835/133105575/ccs	TGGTGGTATCCGTCTACCGTTCTA	mm10	chr15	102212771	102215606	+	1	2667	44413	442337	ENSMUSG00000046897.17	ENCODEMT000442337	Zfp740	ENCODEMT000442337	Known	Genomic	None	None	None	None	None	None
m54284U_200831_121835/130221581/ccs	ACGTATCACTGTAGCCTCTTAATC	mm10	chr17	39847985	39847192	-	1	794	47524	124139	ENSMUSG00000105361.1	ENSMUST00000200021.1	AY036118	AY036118-201	Known	Known	None	None	None	None	None	None
m54284U_200831_121835/42337205/ccs	AAGGACACCCGAAGTAGGTGGAGC	mm10	chrM	5102	6122	+	1	1021	55429	141746	ENSMUSG00000064351.1	ENSMUST00000082402.1	mt-Co1	mt-Co1-201	Known	Known	None	None	None	None	None	None
m54284U_200901_184453/18548555/ccs	ACAGCAGAACGTATCATGGGCATC	mm10	chr9	21634815	21637568	+	4	778	26999	442246	ENSMUSG00000032187.16	ENCODEMT000442246	Smarca4	ENCODEMT000442246	Known	ISM	Both	None	None	None	None	None
m54284U_200831_121835/56232171/ccs	GTCTGTCAGATGAATCACGGACTC	mm10	chrM	5102	5845	+	1	744	55429	141746	ENSMUSG00000064351.1	ENSMUST00000082402.1	mt-Co1	mt-Co1-201	Known	Known	None	None	None	None	None	None
m54284U_200901_184453/142149942/ccs	ATAGCGACAAACATCGCGCCCGGA	mm10	chr4	139833041	139828642	-	4	572	12500	442140	ENSMUSG00000028736.13	ENCODEMT000442140	Pax7	ENCODEMT000442140	Known	ISM	Prefix	None	None	None	None	None
m54284U_200831_121835/56822527/ccs	CCTCCTGACCGTGAGAATATTGGC	mm10	chr7	44861945	44862313	+	1	349	21309	442347	ENSMUSG00000002963.17	ENCODEMT000442347	Pnkp	ENCODEMT000442347	Known	Genomic	None	None	None	None	None	None
m54284U_200831_121835/106891903/ccs	GCGAGTAACGCATACAACGTTAAC	mm10	chr3	148952152	148951552	-	1	601	9983	442348	ENSMUSG00000028184.12	ENCODEMT000442348	Adgrl2	ENCODEMT000442348	Known	Genomic	None	None	None	None	None	None
m54284U_200831_121835/69667601/ccs	CGCATACACGCATACAGCTGCATG	mm10	chrM	5102	6549	+	1	1448	55429	141746	ENSMUSG00000064351.1	ENSMUST00000082402.1	mt-Co1	mt-Co1-201	Known	Known	None	None	None	None	None	None
m54284U_200901_184453/172951547/ccs	AAGAGATCTGGAACAAATCCGCGA	mm10	chr15	102213229	102215601	+	1	2204	44413	442337	ENSMUSG00000046897.17	ENCODEMT000442337	Zfp740	ENCODEMT000442337	Known	Genomic	None	None	None	None	None	None
m54284U_200901_184453/52494877/ccs	CCGAAGTAAAACATCGTTACCTCG	mm10	chr9	21634815	21642577	+	8	1442	26999	442252	ENSMUSG00000032187.16	ENCODEMT000442252	Smarca4	ENCODEMT000442252	Known	ISM	Both	None	None	None	None	None
m54284U_200831_121835/27328694/ccs	CGACACACAACCGAGAAAACGATA	mm10	chr1	152845785	152836995	-	7	3894	2493	442349	ENSMUSG00000042772.15	ENCODEMT000442349	Smg7	ENCODEMT000442349	Known	ISM	Suffix	None	None	None	None	None
m54284U_200831_121835/134611088/ccs	ACATTGGCAAGGTACATGGTATAC	mm10	chrM	5102	6122	+	1	1021	55429	141746	ENSMUSG00000064351.1	ENSMUST00000082402.1	mt-Co1	mt-Co1-201	Known	Known	None	None	None	None	None	None
m54284U_200831_121835/141165362/ccs	AGATGTACAGTCACTAGAATAATG	mm10	chr17	39848061	39847192	-	1	870	47524	124139	ENSMUSG00000105361.1	ENSMUST00000200021.1	AY036118	AY036118-201	Known	Known	None	None	None	None	None	None
m54284U_200901_184453/149817140/ccs	CAACCACACAGCGTTAAAATAGCA	mm10	chr6	66937353	66938125	+	1	773	17412	442350	ENSMUSG00000036402.13	ENCODEMT000442350	Gng12	ENCODEMT000442350	Known	Genomic	None	None	None	None	None	None
m54284U_200901_184453/10553439/ccs	CCATCCTCAACAACCAGCTATGCG	mm10	chrM	5102	5597	+	1	496	55429	141746	ENSMUSG00000064351.1	ENSMUST00000082402.1	mt-Co1	mt-Co1-201	Known	Known	None	None	None	None	None	None
m54284U_200831_121835/111086243/ccs	GCTAACGAGACAGTGCTCTATTAC	mm10	chr15	102214533	102213449	-	2	302	89621	442351	ENCODEMG000089621	ENCODEMT000442351	ENCODEMG000089621	ENCODEMT000442351	Antisense	Antisense	None	None	None	None	None	None
m54284U_200901_184453/83036710/ccs	AGAGTCAAGAATCTGACATAGCTA	mm10	chr2	91272483	91273289	+	1	739	5393	442333	ENSMUSG00000027255.14	ENCODEMT000442333	Arfgap2	ENCODEMT000442333	Known	Genomic	None	None	None	None	None	None
m54284U_200901_184453/113707372/ccs	GCTAACGAGACTAGTATTACCTCG	mm10	chr4	139833007	139828707	-	3	1348	12500	442340	ENSMUSG00000028736.13	ENCODEMT000442340	Pax7	ENCODEMT000442340	Known	ISM	Prefix	None	None	None	None	None
m54284U_200901_184453/4785305/ccs	CCTCCTGACTAAGGTCGTTCAACA	mm10	chr5	134587058	134587749	+	1	692	15700	442352	ENSMUSG00000023104.9	ENCODEMT000442352	Rfc2	ENCODEMT000442352	Known	Genomic	None	None	None	None	None	None
m54284U_200901_184453/56754262/ccs	GTCTGTCAAGAGTCAAACGTTAAC	mm10	chr9	21634750	21635861	+	2	384	26999	442273	ENSMUSG00000032187.16	ENCODEMT000442273	Smarca4	ENCODEMT000442273	Known	ISM	Both	None	None	None	None	None
m54284U_200901_184453/42862174/ccs	CGAACTTATCTTCACAACTTACGA	mm10	chr17	39848061	39847192	-	1	870	47524	124139	ENSMUSG00000105361.1	ENSMUST00000200021.1	AY036118	AY036118-201	Known	Known	None	None	None	None	None	None
m54284U_200901_184453/133237119/ccs	AATCCGTCCCAGTTCACTGCTTTG	mm10	chrM	5102	5361	+	1	260	55429	141746	ENSMUSG00000064351.1	ENSMUST00000082402.1	mt-Co1	mt-Co1-201	Known	Known	None	None	None	None	None	None
m54284U_200831_121835/17695280/ccs	AATGTTGCAAGACGGATGGCGCGC	mm10	chr8	40515769	40516029	+	1	261	24883	442353	ENSMUSG00000031600.10	ENCODEMT000442353	Vps37a	ENCODEMT000442353	Known	Genomic	None	None	None	None	None	None
m54284U_200831_121835/9307012/ccs	GTCTGTCAGATGAATCTGGTATAC	mm10	chrM	5103	5832	+	1	730	55429	141746	ENSMUSG00000064351.1	ENSMUST00000082402.1	mt-Co1	mt-Co1-201	Known	Known	None	None	None	None	None	None
m54284U_200901_184453/62783800/ccs	TGGCTTCACCTAATCCTTCATCGC	mm10	chr17	39847749	39847192	-	1	558	47524	124139	ENSMUSG00000105361.1	ENSMUST00000200021.1	AY036118	AY036118-201	Known	Known	None	None	None	None	None	None
m54284U_200831_121835/153813703/ccs	CGACACACAGTACAAGACCGTACG	mm10	chr7	44864665	44862437	-	1	2229	21310	442354	ENSMUSG00000038502.17	ENCODEMT000442354	Ptov1	ENCODEMT000442354	Known	Genomic	None	None	None	None	None	None
m54284U_200831_121835/87886621/ccs	GCCACATATATCAGCATCTATTAC	mm10	chrM	5103	6122	+	1	1020	55429	141746	ENSMUSG00000064351.1	ENSMUST00000082402.1	mt-Co1	mt-Co1-201	Known	Known	None	None	None	None	None	None
m54284U_200831_121835/14745739/ccs	CCTCCTGACCATCCTCTTATTCTG	mm10	chr3	148952152	148951972	-	1	160	9983	442348	ENSMUSG00000028184.12	ENCODEMT000442348	Adgrl2	ENCODEMT000442348	Known	Genomic	None	None	None	None	None	None
m54284U_200901_184453/26017842/ccs	CTCAATGAGTCTGTCACTGTCCCG	mm10	chr6	66937531	66938125	+	1	595	17412	442350	ENSMUSG00000036402.13	ENCODEMT000442350	Gng12	ENCODEMT000442350	Known	Genomic	None	None	None	None	None	None
m54284U_200901_184453/60163142/ccs	AGAGTCAAAAGAGATCACTTACGA	mm10	chrM	5103	6776	+	1	1674	55429	141746	ENSMUSG00000064351.1	ENSMUST00000082402.1	mt-Co1	mt-Co1-201	Known	Known	None	None	None	None	None	None
m54284U_200901_184453/63899355/ccs	AAACATCGAAGAGATCGAATAATG	mm10	chr9	21634815	21637391	+	4	601	26999	442246	ENSMUSG00000032187.16	ENCODEMT000442246	Smarca4	ENCODEMT000442246	Known	ISM	Both	None	None	None	None	None
m54284U_200901_184453/91163055/ccs	ATCATTCCGCTAACGATATAGTCG	mm10	chrM	5103	6653	+	1	1551	55429	141746	ENSMUSG00000064351.1	ENSMUST00000082402.1	mt-Co1	mt-Co1-201	Known	Known	None	None	None	None	None	None
m54284U_200901_184453/103416447/ccs	CGAACTTAACAAGCTAATCATGCA	mm10	chr17	39847985	39847192	-	1	806	47524	124139	ENSMUSG00000105361.1	ENSMUST00000200021.1	AY036118	AY036118-201	Known	Known	None	None	None	None	None	None
m54284U_200831_121835/85132200/ccs	AGGCTAACGACTAGTACGTTCGAG	mm10	chr11	94070618	94072608	+	1	1991	34114	442355	ENSMUSG00000020859.16	ENCODEMT000442355	Spag9	ENCODEMT000442355	Known	Genomic	None	None	None	None	None	None
m54284U_200901_184453/66389888/ccs	AGTCACTAATAGCGACGACCTTTC	mm10	chr4	139832936	139828677	-	4	437	12500	442175	ENSMUSG00000028736.13	ENCODEMT000442175	Pax7	ENCODEMT000442175	Known	ISM	Prefix	None	None	None	None	None
m54284U_200901_184453/93456274/ccs	GACAGTGCGCGAGTAAACTTACGA	mm10	chrM	5103	6661	+	1	1559	55429	141746	ENSMUSG00000064351.1	ENSMUST00000082402.1	mt-Co1	mt-Co1-201	Known	Known	None	None	None	None	None	None
m54284U_200831_121835/6031088/ccs	GACAGTGCGCGAGTAAACTTACGA	mm10	chrM	5103	6661	+	1	1559	55429	141746	ENSMUSG00000064351.1	ENSMUST00000082402.1	mt-Co1	mt-Co1-201	Known	Known	None	None	None	None	None	None
m54284U_200831_121835/26610425/ccs	GCCACATATATCAGCATCTATTAC	mm10	chr1	152839369	152837190	-	1	1928	2493	442331	ENSMUSG00000042772.15	ENCODEMT000442331	Smg7	ENCODEMT000442331	Known	Genomic	None	None	None	None	None	None
m54284U_200901_184453/138150345/ccs	ACTATGCACGCTGATCTATAGTCG	mm10	chr8	40517080	40517786	+	1	726	24883	442356	ENSMUSG00000031600.10	ENCODEMT000442356	Vps37a	ENCODEMT000442356	Known	Genomic	None	None	None	None	None	None
m54284U_200901_184453/114033028/ccs	AAGAGATCTCTTCACATGCGATCG	mm10	chr17	39847984	39847192	-	1	793	47524	124139	ENSMUSG00000105361.1	ENSMUST00000200021.1	AY036118	AY036118-201	Known	Known	None	None	None	None	None	None
m54284U_200831_121835/46466921/ccs	GCCACATATATCAGCATCTATTAC	mm10	chrM	5103	6122	+	1	1020	55429	141746	ENSMUSG00000064351.1	ENSMUST00000082402.1	mt-Co1	mt-Co1-201	Known	Known	None	None	None	None	None	None
m54284U_200901_184453/9765541/ccs	GCCACATACACTTCGAGCTGCATG	mm10	chr2	91273091	91274496	+	1	1406	5393	442357	ENSMUSG00000027255.14	ENCODEMT000442357	Arfgap2	ENCODEMT000442357	Known	Genomic	None	None	None	None	None	None
m54284U_200901_184453/142280073/ccs	CGACACACAGTACAAGACCGTACG	mm10	chr7	44864666	44862427	-	1	2229	21310	442354	ENSMUSG00000038502.17	ENCODEMT000442354	Ptov1	ENCODEMT000442354	Known	Genomic	None	None	None	None	None	None
m54284U_200901_184453/83495063/ccs	AACAACCAAATGTTGCCTGCTTTG	mm10	chr9	21634750	21635883	+	2	406	26999	442273	ENSMUSG00000032187.16	ENCODEMT000442273	Smarca4	ENCODEMT000442273	Known	ISM	Both	None	None	None	None	None
m54284U_200901_184453/13568786/ccs	GATAGACAATTGGCTCCGCCCGGA	mm10	chr6	66938667	66939825	+	1	1159	17412	442358	ENSMUSG00000036402.13	ENCODEMT000442358	Gng12	ENCODEMT000442358	Known	Genomic	None	None	None	None	None	None
m54284U_200831_121835/85787969/ccs	AATCCGTCCCAGTTCACTGCTTTG	mm10	chrM	5103	5974	+	1	872	55429	141746	ENSMUSG00000064351.1	ENSMUST00000082402.1	mt-Co1	mt-Co1-201	Known	Known	None	None	None	None	None	None
m54284U_200831_121835/6881532/ccs	CCTCCTGACCGACAACTGGGCATC	mm10	chr3	148988860	148952773	-	2	2234	9983	25997	ENSMUSG00000028184.12	ENSMUST00000198563.1	Adgrl2	Adgrl2-211	Known	Known	None	None	None	None	None	None
m54284U_200831_121835/172032929/ccs	AAGGACACAACCGAGAGACCTTTC	mm10	chr4	139833039	139829350	-	3	646	12500	442340	ENSMUSG00000028736.13	ENCODEMT000442340	Pax7	ENCODEMT000442340	Known	ISM	Prefix	None	None	None	None	None
m54284U_200901_184453/56755933/ccs	CAAGGAGCAAACATCGCGAACGTC	mm10	chr8	40517143	40517787	+	1	664	24883	442356	ENSMUSG00000031600.10	ENCODEMT000442356	Vps37a	ENCODEMT000442356	Known	Genomic	None	None	None	None	None	None
m54284U_200831_121835/134482311/ccs	GCCACATATATCAGCATCTATTAC	mm10	chrM	5103	6122	+	1	1020	55429	141746	ENSMUSG00000064351.1	ENSMUST00000082402.1	mt-Co1	mt-Co1-201	Known	Known	None	None	None	None	None	None
m54284U_200831_121835/66191590/ccs	AGTGGTCACTGGCATAAAACGATA	mm10	chr1	152838437	152837190	-	1	1003	2493	442331	ENSMUSG00000042772.15	ENCODEMT000442331	Smg7	ENCODEMT000442331	Known	Genomic	None	None	None	None	None	None
m54284U_200831_121835/139395481/ccs	AGAGTCAAAAGAGATCACTTACGA	mm10	chrM	5103	5844	+	1	742	55429	141746	ENSMUSG00000064351.1	ENSMUST00000082402.1	mt-Co1	mt-Co1-201	Known	Known	None	None	None	None	None	None
m54284U_200901_184453/129106071/ccs	ACAGCAGATTCACGCACTGCTTTG	mm10	chr17	39847949	39847192	-	1	758	47524	124139	ENSMUSG00000105361.1	ENSMUST00000200021.1	AY036118	AY036118-201	Known	Known	None	None	None	None	None	None
m54284U_200901_184453/92866212/ccs	AATCCGTCGTACGCAAGAATAATG	mm10	chr9	21634815	21637391	+	4	601	26999	442246	ENSMUSG00000032187.16	ENCODEMT000442246	Smarca4	ENCODEMT000442246	Known	ISM	Both	None	None	None	None	None
m54284U_200831_121835/175768395/ccs	CGAACTTAACAAGCTAATCATGCA	mm10	chrM	5103	5735	+	1	633	55429	141746	ENSMUSG00000064351.1	ENSMUST00000082402.1	mt-Co1	mt-Co1-201	Known	Known	None	None	None	None	None	None
m54284U_200901_184453/148833851/ccs	GAGCTGAACATCAAGTTGGTATAC	mm10	chr5	134589355	134598326	+	8	1207	15700	442359	ENSMUSG00000023104.9	ENCODEMT000442359	Rfc2	ENCODEMT000442359	Known	ISM	Suffix	None	None	None	None	None
m54284U_200901_184453/114558940/ccs	CAAGGAGCGCTCGGTAGCTGCATG	mm10	chr7	44863691	44862428	-	1	1253	21310	442354	ENSMUSG00000038502.17	ENCODEMT000442354	Ptov1	ENCODEMT000442354	Known	Genomic	None	None	None	None	None	None
m54284U_200901_184453/5964595/ccs	GAGCTGAAAAGGTACACCGAGAAA	mm10	chrM	5103	5766	+	1	664	55429	141746	ENSMUSG00000064351.1	ENSMUST00000082402.1	mt-Co1	mt-Co1-201	Known	Known	None	None	None	None	None	None
m54284U_200831_121835/8389463/ccs	CCTCCTGAACACAGAAGACCTTTC	mm10	chr15	102213313	102215601	+	1	2120	44413	442337	ENSMUSG00000046897.17	ENCODEMT000442337	Zfp740	ENCODEMT000442337	Known	Genomic	None	None	None	None	None	None
m54284U_200901_184453/54396444/ccs	GACAGTGCGCGAGTAAACTTACGA	mm10	chrM	5103	6661	+	1	1559	55429	141746	ENSMUSG00000064351.1	ENSMUST00000082402.1	mt-Co1	mt-Co1-201	Known	Known	None	None	None	None	None	None
m54284U_200901_184453/145295413/ccs	CGACACACAGTACAAGACCGTACG	mm10	chr17	39848002	39847192	-	1	811	47524	124139	ENSMUSG00000105361.1	ENSMUST00000200021.1	AY036118	AY036118-201	Known	Known	None	None	None	None	None	None
m54284U_200901_184453/115738337/ccs	AACTCACCATCATTCCCCGAGAAA	mm10	chrM	5103	5847	+	1	745	55429	141746	ENSMUSG00000064351.1	ENSMUST00000082402.1	mt-Co1	mt-Co1-201	Known	Known	None	None	None	None	None	None
m54284U_200901_184453/10815094/ccs	GACAGTGCGATGAATCGTGGGTTC	mm10	chr11	94071608	94090590	+	7	563	34114	442360	ENSMUSG00000020859.16	ENCODEMT000442360	Spag9	ENCODEMT000442360	Known	ISM	Both	None	None	None	None	None
m54284U_200901_184453/112263874/ccs	TAGGATGAACACAGAACATGATCA	mm10	chr9	21634815	21637568	+	4	778	26999	442246	ENSMUSG00000032187.16	ENCODEMT000442246	Smarca4	ENCODEMT000442246	Known	ISM	Both	None	None	None	None	None
m54284U_200901_184453/165478497/ccs	ACCACTGTCCTCTATCTGGGCATC	mm10	chr2	91273544	91273093	-	1	456	89620	442342	ENCODEMG000089620	ENCODEMT000442342	ENCODEMG000089620	ENCODEMT000442342	Antisense	Antisense	None	None	None	None	None	None
m54284U_200901_184453/144770631/ccs	ACGTATCACACTTCGACATGATCA	mm10	chrM	5103	7760	+	1	2658	55429	141746	ENSMUSG00000064351.1	ENSMUST00000082402.1	mt-Co1	mt-Co1-201	Known	Known	None	None	None	None	None	None
m54284U_200901_184453/22283685/ccs	CCGACAACGTCTGTCACCATCTTG	mm10	chr7	44863017	44863943	+	2	843	89622	442361	ENCODEMG000089622	ENCODEMT000442361	ENCODEMG000089622	ENCODEMT000442361	Antisense	Antisense	None	None	None	None	None	None
m54284U_200901_184453/26870244/ccs	GATGAATCCACCTTACAGCGAAAC	mm10	chr8	40520084	40522064	+	1	1981	24883	442362	ENSMUSG00000031600.10	ENCODEMT000442362	Vps37a	ENCODEMT000442362	Known	Genomic	None	None	None	None	None	None
m54284U_200831_121835/72876980/ccs	ACGTATCACACTTCGACATGATCA	mm10	chrM	5105	5847	+	1	743	55429	141746	ENSMUSG00000064351.1	ENSMUST00000082402.1	mt-Co1	mt-Co1-201	Known	Known	None	None	None	None	None	None
m54284U_200831_121835/31787688/ccs	CCTCCTGACTAAGGTCATCATGCA	mm10	chr6	66940501	66941200	+	1	700	17412	442363	ENSMUSG00000036402.13	ENCODEMT000442363	Gng12	ENCODEMT000442363	Known	Genomic	None	None	None	None	None	None
m54284U_200901_184453/18482570/ccs	TGGTGGTAGACAGTGCATCGCATA	mm10	chr1	152844068	152836998	-	6	2979	2493	442364	ENSMUSG00000042772.15	ENCODEMT000442364	Smg7	ENCODEMT000442364	Known	ISM	Suffix	None	None	None	None	None
m54284U_200901_184453/69730464/ccs	ATGCCTAAAGTCACTAATCATGCA	mm10	chr4	139833009	139829497	-	3	508	12500	442295	ENSMUSG00000028736.13	ENCODEMT000442295	Pax7	ENCODEMT000442295	Known	ISM	Prefix	None	None	None	None	None
m54284U_200901_184453/98370396/ccs	CCTCCTGAACACAGAAGACCTTTC	mm10	chr15	102213313	102215601	+	1	2120	44413	442337	ENSMUSG00000046897.17	ENCODEMT000442337	Zfp740	ENCODEMT000442337	Known	Genomic	None	None	None	None	None	None
m54284U_200901_184453/154993666/ccs	CGGATTGCCCTCTATCTTATTCTG	mm10	chr17	39847985	39847192	-	1	794	47524	124139	ENSMUSG00000105361.1	ENSMUST00000200021.1	AY036118	AY036118-201	Known	Known	None	None	None	None	None	None
m54284U_200831_121835/67895912/ccs	CAAGACTAGAGTTAGCTGGGCATC	mm10	chr3	148990013	148952850	-	2	2017	9983	442365	ENSMUSG00000028184.12	ENCODEMT000442365	Adgrl2	ENCODEMT000442365	Known	ISM	Prefix	None	None	None	None	None
m54284U_200831_121835/34080052/ccs	TGAAGAGATGAAGAGATAATACGC	mm10	chrM	5107	5849	+	1	743	55429	141746	ENSMUSG00000064351.1	ENSMUST00000082402.1	mt-Co1	mt-Co1-201	Known	Known	None	None	None	None	None	None
m54284U_200901_184453/117506259/ccs	AGATGTACAGTCACTAGAATAATG	mm10	chr9	21634750	21635949	+	2	472	26999	442273	ENSMUSG00000032187.16	ENCODEMT000442273	Smarca4	ENCODEMT000442273	Known	ISM	Both	None	None	None	None	None
m54284U_200901_184453/146147585/ccs	CAATGGAAGCTCGGTAGAGGTTGA	mm10	chrM	5110	5368	+	1	259	55429	141746	ENSMUSG00000064351.1	ENSMUST00000082402.1	mt-Co1	mt-Co1-201	Known	Known	None	None	None	None	None	None
m54284U_200901_184453/100073643/ccs	CCTCCTGACCGTGAGAATATTGGC	mm10	chr5	134590337	134592040	+	1	1704	15700	442366	ENSMUSG00000023104.9	ENCODEMT000442366	Rfc2	ENCODEMT000442366	Known	Genomic	None	None	None	None	None	None
m54284U_200901_184453/48498213/ccs	ACCACTGTAACGTGATGAATAATG	mm10	chr8	40520271	40520905	+	1	635	24883	442362	ENSMUSG00000031600.10	ENCODEMT000442362	Vps37a	ENCODEMT000442362	Known	Genomic	None	None	None	None	None	None
m54284U_200901_184453/95158365/ccs	CCTCCTGAACACAGAAGACCTTTC	mm10	chr15	102213314	102215601	+	1	2119	44413	442337	ENSMUSG00000046897.17	ENCODEMT000442337	Zfp740	ENCODEMT000442337	Known	Genomic	None	None	None	None	None	None
m54284U_200901_184453/57017333/ccs	GCGAGTAAGACAGTGCGAGGTTGA	mm10	chrM	5142	6647	+	1	1506	55429	141746	ENSMUSG00000064351.1	ENSMUST00000082402.1	mt-Co1	mt-Co1-201	Known	Known	None	None	None	None	None	None
m54284U_200831_121835/59113843/ccs	TGGCTTCACCTAATCCTTCATCGC	mm10	chr17	39847193	39847702	+	1	510	47523	124138	ENSMUSG00000098178.1	ENSMUST00000182010.1	Gm42418	Gm42418-201	Known	Known	None	None	None	None	None	None
m54284U_200901_184453/71829057/ccs	ACACAGAACTGGCATAGTGGGTTC	mm10	chr4	139833490	139829580	-	3	944	12500	442340	ENSMUSG00000028736.13	ENCODEMT000442340	Pax7	ENCODEMT000442340	Known	ISM	Prefix	None	None	None	None	None
m54284U_200901_184453/127010391/ccs	CAAGGAGCATAGCGACTACGGTTA	mm10	chr9	21634750	21655630	+	12	1767	26999	442325	ENSMUSG00000032187.16	ENCODEMT000442325	Smarca4	ENCODEMT000442325	Known	ISM	Both	None	None	None	None	None
m54284U_200901_184453/61342222/ccs	CAATGGAACTAAGGTCATCATGCA	mm10	chrM	5149	5509	+	1	361	55429	141746	ENSMUSG00000064351.1	ENSMUST00000082402.1	mt-Co1	mt-Co1-201	Known	Known	None	None	None	None	None	None
m54284U_200831_121835/131073734/ccs	GATGAATCTCTTCACATACTCGAA	mm10	chr2	91275320	91276931	+	2	1242	5393	442367	ENSMUSG00000027255.14	ENCODEMT000442367	Arfgap2	ENCODEMT000442367	Known	ISM	Suffix	None	None	None	None	None
m54284U_200831_121835/133237531/ccs	CTCAATGACAAGACTAACGTTAAC	mm10	chr6	66941540	66942158	+	1	619	17412	442368	ENSMUSG00000036402.13	ENCODEMT000442368	Gng12	ENCODEMT000442368	Known	Genomic	None	None	None	None	None	None
m54284U_200901_184453/124455683/ccs	GACAGTGCACCACTGTTTATTCTG	mm10	chr11	94072035	94072630	+	1	596	34114	442355	ENSMUSG00000020859.16	ENCODEMT000442355	Spag9	ENCODEMT000442355	Known	Genomic	None	None	None	None	None	None
m54284U_200831_121835/153419944/ccs	GCCACATATATCAGCATCTATTAC	mm10	chr1	152839369	152837190	-	1	1935	2493	442331	ENSMUSG00000042772.15	ENCODEMT000442331	Smg7	ENCODEMT000442331	Known	Genomic	None	None	None	None	None	None
m54284U_200831_121835/94504219/ccs	CAAGACTACACCTTACCATGATCA	mm10	chrM	5175	5849	+	1	675	55429	141746	ENSMUSG00000064351.1	ENSMUST00000082402.1	mt-Co1	mt-Co1-201	Known	Known	None	None	None	None	None	None
m54284U_200901_184453/7080356/ccs	GTACGCAACCAGTTCAACGTTAAC	mm10	chrM	5175	5960	+	1	786	55429	141746	ENSMUSG00000064351.1	ENSMUST00000082402.1	mt-Co1	mt-Co1-201	Known	Known	None	None	None	None	None	None
m54284U_200901_184453/141165427/ccs	ATTGAGGAAAGAGATCTCTATTAC	mm10	chr15	102213398	102215599	+	1	2033	44413	442337	ENSMUSG00000046897.17	ENCODEMT000442337	Zfp740	ENCODEMT000442337	Known	Genomic	None	None	None	None	None	None
m54284U_200901_184453/129041150/ccs	CTAAGGTCTGAAGAGAGCTTATAG	mm10	chr9	21634815	21637391	+	4	601	26999	442246	ENSMUSG00000032187.16	ENCODEMT000442246	Smarca4	ENCODEMT000442246	Known	ISM	Both	None	None	None	None	None
m54284U_200831_121835/176817634/ccs	ATAGCGACACAGCAGAGAATAATG	mm10	chr17	39847193	39848047	+	1	855	47523	124138	ENSMUSG00000098178.1	ENSMUST00000182010.1	Gm42418	Gm42418-201	Known	Known	None	None	None	None	None	None
m54284U_200901_184453/174589303/ccs	AATCCGTCCCGTGAGATATTTAAG	mm10	chr8	40524378	40524659	+	1	282	24883	442369	ENSMUSG00000031600.10	ENCODEMT000442369	Vps37a	ENCODEMT000442369	Known	Genomic	None	None	None	None	None	None
m54284U_200901_184453/76744513/ccs	AGTCACTAGAGTTAGCCTGCTTTG	mm10	chrM	5179	5922	+	1	744	55429	141746	ENSMUSG00000064351.1	ENSMUST00000082402.1	mt-Co1	mt-Co1-201	Known	Known	None	None	None	None	None	None
m54284U_200831_121835/11274479/ccs	CGAACTTACCGAAGTACTATTTCA	mm10	chr7	44864797	44863067	-	6	591	21310	442370	ENSMUSG00000038502.17	ENCODEMT000442370	Ptov1	ENCODEMT000442370	Known	ISM	Suffix	None	None	None	None	None
m54284U_200901_184453/101385517/ccs	GGAGAACAAGGCTAACCTGTCCCG	mm10	chr5	134590572	134590683	+	1	286	15700	442366	ENSMUSG00000023104.9	ENCODEMT000442366	Rfc2	ENCODEMT000442366	Known	Genomic	None	None	None	None	None	None
m54284U_200831_121835/78382657/ccs	ACACGACCCACTTCGAAGGTAATA	mm10	chrM	5355	5182	-	1	174	55428	141745	ENSMUSG00000064350.1	ENSMUST00000082401.1	mt-Ty	mt-Ty-201	Known	Known	None	None	None	None	None	None
m54284U_200901_184453/33687541/ccs	CAAGACTAGAGTTAGCTGGGCATC	mm10	chr3	148990440	148952773	-	2	2017	9983	442365	ENSMUSG00000028184.12	ENCODEMT000442365	Adgrl2	ENCODEMT000442365	Known	ISM	Prefix	None	None	None	None	None
m54284U_200831_121835/164563173/ccs	GTCGTAGACAACCACACCGTTCTA	mm10	chr1	152838210	152837190	-	1	776	2493	442331	ENSMUSG00000042772.15	ENCODEMT000442331	Smg7	ENCODEMT000442331	Known	Genomic	None	None	None	None	None	None
m54284U_200831_121835/108724922/ccs	CCATCCTCCCTCCTGAGTTACGTA	mm10	chr6	66942316	66942442	+	1	127	17412	442371	ENSMUSG00000036402.13	ENCODEMT000442371	Gng12	ENCODEMT000442371	Known	Genomic	None	None	None	None	None	None
m54284U_200901_184453/17040854/ccs	CCGACAACAGATGTACGGGCGATG	mm10	chr17	39847193	39848172	+	1	1005	47523	124138	ENSMUSG00000098178.1	ENSMUST00000182010.1	Gm42418	Gm42418-201	Known	Known	None	None	None	None	None	None
m54284U_200901_184453/152831339/ccs	GAGCTGAACCATCCTCACGGACTC	mm10	chr9	21634815	21637567	+	4	777	26999	442246	ENSMUSG00000032187.16	ENCODEMT000442246	Smarca4	ENCODEMT000442246	Known	ISM	Both	None	None	None	None	None
m54284U_200831_121835/166397640/ccs	ATCATTCCTATCAGCAATAAGCTC	mm10	chr4	139830375	139829598	-	2	267	12500	442372	ENSMUSG00000028736.13	ENCODEMT000442372	Pax7	ENCODEMT000442372	Known	ISM	Both	None	None	None	None	None
m54284U_200901_184453/43123573/ccs	CAGCGTTACCTAATCCTCGTTTCG	mm10	chrM	5845	5187	-	1	659	55428	141745	ENSMUSG00000064350.1	ENSMUST00000082401.1	mt-Ty	mt-Ty-201	Known	Known	None	None	None	None	None	None
m54284U_200831_121835/118425474/ccs	CAGCGTTAACACAGAACGTTCGAG	mm10	chr15	102213433	102215800	+	1	2199	44413	442337	ENSMUSG00000046897.17	ENCODEMT000442337	Zfp740	ENCODEMT000442337	Known	Genomic	None	None	None	None	None	None
m54284U_200831_121835/161679543/ccs	CTGGCATAGATGAATCTGGCGCGC	mm10	chr11	94072133	94072664	+	1	532	34114	442355	ENSMUSG00000020859.16	ENCODEMT000442355	Spag9	ENCODEMT000442355	Known	Genomic	None	None	None	None	None	None
m54284U_200831_121835/88673082/ccs	CAGCGTTAACACAGAACGTTCGAG	mm10	chrM	5227	6864	+	1	1644	55429	141746	ENSMUSG00000064351.1	ENSMUST00000082402.1	mt-Co1	mt-Co1-201	Known	Known	None	None	None	None	None	None
m54284U_200901_184453/4915893/ccs	GGAGAACAAGGCTAACCTGTCCCG	mm10	chr5	134590572	134590683	+	1	286	15700	442366	ENSMUSG00000023104.9	ENCODEMT000442366	Rfc2	ENCODEMT000442366	Known	Genomic	None	None	None	None	None	None
m54284U_200831_121835/27264664/ccs	TGGTGGTATCCGTCTAGCTGCATG	mm10	chrM	5262	6546	+	1	1285	55429	141746	ENSMUSG00000064351.1	ENSMUST00000082402.1	mt-Co1	mt-Co1-201	Known	Known	None	None	None	None	None	None
m54284U_200901_184453/72089990/ccs	GTGTTCTACCGAAGTACCATCTTG	mm10	chr17	39847193	39847811	+	1	619	47523	124138	ENSMUSG00000098178.1	ENSMUST00000182010.1	Gm42418	Gm42418-201	Known	Known	None	None	None	None	None	None
m54284U_200901_184453/158466487/ccs	CTGGCATACTGGCATATATAGTCG	mm10	chr9	21634815	21637391	+	4	601	26999	442246	ENSMUSG00000032187.16	ENCODEMT000442246	Smarca4	ENCODEMT000442246	Known	ISM	Both	None	None	None	None	None
m54284U_200901_184453/175507899/ccs	ACCACTGTCACCTTACTCTATTAC	mm10	chr7	44869792	44863067	-	12	1888	21310	55492	ENSMUSG00000038502.17	ENSMUST00000046575.16	Ptov1	Ptov1-201	Known	Known	None	None	None	None	None	None
m54284U_200831_121835/62391826/ccs	CCTCCTGACCGTGAGAATATTGGC	mm10	chr3	148954648	148953700	-	1	949	9983	442373	ENSMUSG00000028184.12	ENCODEMT000442373	Adgrl2	ENCODEMT000442373	Known	Genomic	None	None	None	None	None	None
m54284U_200901_184453/33686244/ccs	AACTCACCGATGAATCCGAACGTC	mm10	chr8	40526939	40543321	+	8	3060	24883	442374	ENSMUSG00000031600.10	ENCODEMT000442374	Vps37a	ENCODEMT000442374	Known	ISM	Suffix	None	None	None	None	None
m54284U_200901_184453/40634737/ccs	ACCACTGTCACCTTACTCTATTAC	mm10	chr1	152838221	152837190	-	1	787	2493	442331	ENSMUSG00000042772.15	ENCODEMT000442331	Smg7	ENCODEMT000442331	Known	Genomic	None	None	None	None	None	None
m54284U_200831_121835/174785858/ccs	CATCAAGTGGAGAACACTAAGGGA	mm10	chr15	102213437	102213857	+	1	252	44413	442337	ENSMUSG00000046897.17	ENCODEMT000442337	Zfp740	ENCODEMT000442337	Known	Genomic	None	None	None	None	None	None
m54284U_200901_184453/95225681/ccs	CAAGACTACACCTTACCATGATCA	mm10	chrM	5323	6659	+	1	1337	55429	141746	ENSMUSG00000064351.1	ENSMUST00000082402.1	mt-Co1	mt-Co1-201	Known	Known	None	None	None	None	None	None
m54284U_200901_184453/159910632/ccs	AACTCACCGATGAATCCGAACGTC	mm10	chr9	21634815	21637404	+	4	614	26999	442246	ENSMUSG00000032187.16	ENCODEMT000442246	Smarca4	ENCODEMT000442246	Known	ISM	Both	None	None	None	None	None
m54284U_200901_184453/160759983/ccs	AAACATCGCTGGCATATCGTTTCG	mm10	chr17	39847193	39847742	+	1	550	47523	124138	ENSMUSG00000098178.1	ENSMUST00000182010.1	Gm42418	Gm42418-201	Known	Known	None	None	None	None	None	None
m54284U_200831_121835/126813997/ccs	TGAAGAGAAAACATCGAAACGATA	mm10	chr7	44869734	44863067	-	13	1646	21310	442375	ENSMUSG00000038502.17	ENCODEMT000442375	Ptov1	ENCODEMT000442375	Known	NIC	None	None	None	None	None	None
m54284U_200831_121835/82903100/ccs	GACTAGTACGACTGGACCATCTTG	mm10	chr6	66942500	66943399	+	1	900	17412	442376	ENSMUSG00000036402.13	ENCODEMT000442376	Gng12	ENCODEMT000442376	Known	Genomic	None	None	None	None	None	None
m54284U_200901_184453/136315295/ccs	AGTCACTAGAGTTAGCCTGCTTTG	mm10	chr5	134591248	134592046	+	1	973	15700	442366	ENSMUSG00000023104.9	ENCODEMT000442366	Rfc2	ENCODEMT000442366	Known	Genomic	None	None	None	None	None	None
m54284U_200831_121835/51250886/ccs	CAGCGTTAACACAGAACGTTCGAG	mm10	chrM	5324	6943	+	1	1620	55429	141746	ENSMUSG00000064351.1	ENSMUST00000082402.1	mt-Co1	mt-Co1-201	Known	Known	None	None	None	None	None	None
m54284U_200831_121835/24707627/ccs	CAATGGAACTAAGGTCATCATGCA	mm10	chr17	39847193	39847755	+	1	563	47523	124138	ENSMUSG00000098178.1	ENSMUST00000182010.1	Gm42418	Gm42418-201	Known	Known	None	None	None	None	None	None
m54284U_200901_184453/17695352/ccs	AGATGTACCTGTAGCCGCCTGCAA	mm10	chr15	102213455	102215606	+	1	1983	44413	442337	ENSMUSG00000046897.17	ENCODEMT000442337	Zfp740	ENCODEMT000442337	Known	Genomic	None	None	None	None	None	None
m54284U_200901_184453/164039009/ccs	ATTGAGGAAAGAGATCTATTTAAG	mm10	chr9	21634815	21637481	+	4	691	26999	442246	ENSMUSG00000032187.16	ENCODEMT000442246	Smarca4	ENCODEMT000442246	Known	ISM	Both	None	None	None	None	None
m54284U_200831_121835/123930587/ccs	GCTAACGAGACTAGTAGGGTAGCG	mm10	chrM	5324	6659	+	1	1336	55429	141746	ENSMUSG00000064351.1	ENSMUST00000082402.1	mt-Co1	mt-Co1-201	Known	Known	None	None	None	None	None	None
m54284U_200831_121835/115933420/ccs	GGTGCGAAGAATCTGAGTTCAACA	mm10	chr17	39847193	39847550	+	1	358	47523	124138	ENSMUSG00000098178.1	ENSMUST00000182010.1	Gm42418	Gm42418-201	Known	Known	None	None	None	None	None	None
m54284U_200901_184453/61671349/ccs	ACAAGCTAACATTGGCGTGCTAGC	mm10	chr1	152839465	152837292	-	1	1929	2493	442331	ENSMUSG00000042772.15	ENCODEMT000442331	Smg7	ENCODEMT000442331	Known	Genomic	None	None	None	None	None	None
m54284U_200831_121835/23530111/ccs	GAATCTGACCAGTTCACGTTCGAG	mm10	chr3	148989465	148953946	-	2	1666	9983	25997	ENSMUSG00000028184.12	ENSMUST00000198563.1	Adgrl2	Adgrl2-211	Known	Known	None	None	None	None	None	None
m54284U_200901_184453/82183325/ccs	GTCGTAGACAACCACAGCTGCATG	mm10	chrM	5324	6653	+	1	1330	55429	141746	ENSMUSG00000064351.1	ENSMUST00000082402.1	mt-Co1	mt-Co1-201	Known	Known	None	None	None	None	None	None
m54284U_200901_184453/66716362/ccs	AACTCACCGATGAATCCGAACGTC	mm10	chr8	40526932	40543321	+	8	3060	24883	442374	ENSMUSG00000031600.10	ENCODEMT000442374	Vps37a	ENCODEMT000442374	Known	ISM	Suffix	None	None	None	None	None
m54284U_200831_121835/106825632/ccs	CCGTGAGACGACTGGACTAAGGGA	mm10	chr9	21634816	21637568	+	4	910	26999	442246	ENSMUSG00000032187.16	ENCODEMT000442246	Smarca4	ENCODEMT000442246	Known	ISM	Both	None	None	None	None	None
m54284U_200901_184453/124126101/ccs	ACCACTGTCACCTTACTCTATTAC	mm10	chr4	139833011	139829598	-	3	409	12500	442295	ENSMUSG00000028736.13	ENCODEMT000442295	Pax7	ENCODEMT000442295	Known	ISM	Prefix	None	None	None	None	None
m54284U_200831_121835/87425085/ccs	CAAGGAGCGCTCGGTAGCTGCATG	mm10	chrM	5324	6653	+	1	1330	55429	141746	ENSMUSG00000064351.1	ENSMUST00000082402.1	mt-Co1	mt-Co1-201	Known	Known	None	None	None	None	None	None
m54284U_200901_184453/71961143/ccs	ACCACTGTCACCTTACTCTATTAC	mm10	chr7	44869792	44863067	-	12	1888	21310	55492	ENSMUSG00000038502.17	ENSMUST00000046575.16	Ptov1	Ptov1-201	Known	Known	None	None	None	None	None	None
m54284U_200831_121835/36242966/ccs	AGATGTACCTGTAGCCGCCTGCAA	mm10	chr5	134592635	134591523	-	1	1113	89623	442377	ENCODEMG000089623	ENCODEMT000442377	ENCODEMG000089623	ENCODEMT000442377	Antisense	Antisense	None	None	None	None	None	None
m54284U_200831_121835/31983246/ccs	AAGACGGAACGTATCACTGCTTTG	mm10	chr15	102213612	102214875	+	1	1095	44413	442337	ENSMUSG00000046897.17	ENCODEMT000442337	Zfp740	ENCODEMT000442337	Known	Genomic	None	None	None	None	None	None
m54284U_200831_121835/81264762/ccs	AACTCACCGATGAATCTTCGCTAC	mm10	chr8	40526932	40542495	+	8	2234	24883	442374	ENSMUSG00000031600.10	ENCODEMT000442374	Vps37a	ENCODEMT000442374	Known	ISM	Suffix	None	None	None	None	None
m54284U_200901_184453/75827355/ccs	CAGCGTTACACCTTACGTCATATG	mm10	chr17	39847193	39847897	+	1	705	47523	124138	ENSMUSG00000098178.1	ENSMUST00000182010.1	Gm42418	Gm42418-201	Known	Known	None	None	None	None	None	None
m54284U_200831_121835/92013008/ccs	CCATCCTCAACAACCACGTCTAGG	mm10	chr11	94072198	94072682	+	1	485	34114	442355	ENSMUSG00000020859.16	ENCODEMT000442355	Spag9	ENCODEMT000442355	Known	Genomic	None	None	None	None	None	None
m54284U_200831_121835/65079552/ccs	TCTTCACAGCTCGGTAACGCCGGC	mm10	chr2	91275281	91277064	+	2	1370	5393	442367	ENSMUSG00000027255.14	ENCODEMT000442367	Arfgap2	ENCODEMT000442367	Known	ISM	Suffix	None	None	None	None	None
m54284U_200831_121835/26806206/ccs	CCGAAGTAACACGACCATCATGCA	mm10	chr9	21634818	21637567	+	4	774	26999	442246	ENSMUSG00000032187.16	ENCODEMT000442246	Smarca4	ENCODEMT000442246	Known	ISM	Both	None	None	None	None	None
m54284U_200831_121835/28576125/ccs	GTCTGTCAAGAGTCAAACGTTAAC	mm10	chr6	66944296	66944982	+	1	687	17412	442378	ENSMUSG00000036402.13	ENCODEMT000442378	Gng12	ENCODEMT000442378	Known	Genomic	None	None	None	None	None	None
m54284U_200901_184453/264241/ccs	CAGCGTTAACACAGAACGTTCGAG	mm10	chrM	5324	6122	+	1	799	55429	141746	ENSMUSG00000064351.1	ENSMUST00000082402.1	mt-Co1	mt-Co1-201	Known	Known	None	None	None	None	None	None
m54284U_200901_184453/157550309/ccs	GGTGCGAAGATAGACACGTTCGAG	mm10	chr7	44869651	44863067	-	12	1747	21310	55492	ENSMUSG00000038502.17	ENSMUST00000046575.16	Ptov1	Ptov1-201	Known	Known	None	None	None	None	None	None
m54284U_200901_184453/78251523/ccs	CCGACAACGTCTGTCATTGTCTTA	mm10	chr17	39847193	39847544	+	1	352	47523	124138	ENSMUSG00000098178.1	ENSMUST00000182010.1	Gm42418	Gm42418-201	Known	Known	None	None	None	None	None	None
m54284U_200901_184453/140509327/ccs	GAGCTGAAAAGGTACAGCCTGCAA	mm10	chrM	5324	6943	+	1	1620	55429	141746	ENSMUSG00000064351.1	ENSMUST00000082402.1	mt-Co1	mt-Co1-201	Known	Known	None	None	None	None	None	None
m54284U_200831_121835/80216632/ccs	TATCAGCAGTCGTAGATGGTATAC	mm10	chr3	148989465	148953946	-	2	1666	9983	25997	ENSMUSG00000028184.12	ENSMUST00000198563.1	Adgrl2	Adgrl2-211	Known	Known	None	None	None	None	None	None
m54284U_200831_121835/122421709/ccs	CAAGGAGCATAGCGACTACGGTTA	mm10	chr15	102213748	102215531	+	1	1615	44413	442337	ENSMUSG00000046897.17	ENCODEMT000442337	Zfp740	ENCODEMT000442337	Known	Genomic	None	None	None	None	None	None
m54284U_200831_121835/142083761/ccs	GCCACATACCTCCTGATACGGTTA	mm10	chr1	152837253	152837587	+	1	335	89624	442379	ENCODEMG000089624	ENCODEMT000442379	ENCODEMG000089624	ENCODEMT000442379	Antisense	Antisense	None	None	None	None	None	None
m54284U_200831_121835/22413922/ccs	AATCCGTCCAAGACTACGTTCGAG	mm10	chr7	44869781	44863068	-	13	1682	21310	442380	ENSMUSG00000038502.17	ENCODEMT000442380	Ptov1	ENCODEMT000442380	Known	NNC	None	None	None	None	None	None
m54284U_200901_184453/164825256/ccs	ATCATTCCTATCAGCAACCGTACG	mm10	chrM	5324	5856	+	1	533	55429	141746	ENSMUSG00000064351.1	ENSMUST00000082402.1	mt-Co1	mt-Co1-201	Known	Known	None	None	None	None	None	None
m54284U_200901_184453/127271145/ccs	ACCACTGTCACCTTACTCTATTAC	mm10	chr4	139833011	139829598	-	3	409	12500	442295	ENSMUSG00000028736.13	ENCODEMT000442295	Pax7	ENCODEMT000442295	Known	ISM	Prefix	None	None	None	None	None
m54284U_200901_184453/24184872/ccs	AAGACGGAACGTATCAACTCGTAA	mm10	chr11	94072427	94072672	+	1	246	34114	442355	ENSMUSG00000020859.16	ENCODEMT000442355	Spag9	ENCODEMT000442355	Known	Genomic	None	None	None	None	None	None
m54284U_200831_121835/49415800/ccs	CGAACTTATCTTCACAACTTACGA	mm10	chr9	21634753	21635706	+	2	226	26999	442273	ENSMUSG00000032187.16	ENCODEMT000442273	Smarca4	ENCODEMT000442273	Known	ISM	Both	None	None	None	None	None
m54284U_200831_121835/18810054/ccs	GAGCTGAAGATAGACAGAATAATG	mm10	chrM	5325	6115	+	1	791	55429	141746	ENSMUSG00000064351.1	ENSMUST00000082402.1	mt-Co1	mt-Co1-201	Known	Known	None	None	None	None	None	None
m54284U_200831_121835/18940651/ccs	CAAGACTACACCTTACCATGATCA	mm10	chrM	5325	6823	+	1	1499	55429	141746	ENSMUSG00000064351.1	ENSMUST00000082402.1	mt-Co1	mt-Co1-201	Known	Known	None	None	None	None	None	None
m54284U_200831_121835/54855997/ccs	GACTAGTAAGATCGCACTGAAAGG	mm10	chr2	91275691	91275357	-	1	335	5394	442381	ENSMUSG00000040591.18	ENCODEMT000442381	1110051M20Rik	ENCODEMT000442381	Known	Genomic	None	None	None	None	None	None
m54284U_200831_121835/22481745/ccs	GAATCTGACTGGCATATTGTCTTA	mm10	chr17	39847791	39847193	-	1	599	47524	124139	ENSMUSG00000105361.1	ENSMUST00000200021.1	AY036118	AY036118-201	Known	Known	None	None	None	None	None	None
m54284U_200831_121835/19268029/ccs	TAGGATGAAAGGTACAGGGTAGCG	mm10	chrM	5325	5942	+	1	618	55429	141746	ENSMUSG00000064351.1	ENSMUST00000082402.1	mt-Co1	mt-Co1-201	Known	Known	None	None	None	None	None	None
m54284U_200831_121835/120718760/ccs	CAAGGAGCATAGCGACTACGGTTA	mm10	chr15	102213748	102215531	+	1	1615	44413	442337	ENSMUSG00000046897.17	ENCODEMT000442337	Zfp740	ENCODEMT000442337	Known	Genomic	None	None	None	None	None	None
m54284U_200901_184453/66630/ccs	CAAGGAGCATAGCGACCATAGCTA	mm10	chr8	40528058	40528625	+	1	568	24883	442382	ENSMUSG00000031600.10	ENCODEMT000442382	Vps37a	ENCODEMT000442382	Known	ISM	None	None	None	None	None	None
m54284U_200831_121835/33489209/ccs	CAGCGTTAACACAGAACGTTCGAG	mm10	chrM	5325	6940	+	1	1616	55429	141746	ENSMUSG00000064351.1	ENSMUST00000082402.1	mt-Co1	mt-Co1-201	Known	Known	None	None	None	None	None	None
