## Supplementary material for "Mapping and modeling the genomic basis of differential RNA isoform expression at single-cell resolution with LR-Split-seq": Supupplemental Tables: S1_c2c12_talon_read_annot.tsv (part 234 of 337)

read_name	dataset	genome_build	chrom	read_start	read_end	strand	n_exons	read_length	gene_ID	transcript_ID	annot_gene_id	annot_transcript_id	annot_gene_name	annot_transcript_name	gene_novelty	transcript_novelty	ISM_subtype	fraction_As	custom_label	allelic_label	start_support	end_support
m54284U_200831_121835/106236019/ccs	CGACACACAAGGTACATGGGCATC	mm10	chr5	134591905	134591925	+	1	195	15700	442366	ENSMUSG00000023104.9	ENCODEMT000442366	Rfc2	ENCODEMT000442366	Known	Genomic	None	None	None	None	None	None
m54284U_200831_121835/141820907/ccs	TGGCTTCAGCTCGGTATCTATTAC	mm10	chr3	148989465	148953946	-	2	1666	9983	25997	ENSMUSG00000028184.12	ENSMUST00000198563.1	Adgrl2	Adgrl2-211	Known	Known	None	None	None	None	None	None
m54284U_200901_184453/136447815/ccs	AAGAGATCTGGAACAATGGGCATC	mm10	chr6	66944806	66946228	+	1	1357	17412	442378	ENSMUSG00000036402.13	ENCODEMT000442378	Gng12	ENCODEMT000442378	Known	Genomic	None	None	None	None	None	None
m54284U_200831_121835/60099142/ccs	ATTGAGGAATTGGCTCTATAGTCG	mm10	chr9	21634816	21638781	+	5	853	26999	442216	ENSMUSG00000032187.16	ENCODEMT000442216	Smarca4	ENCODEMT000442216	Known	ISM	Suffix	None	None	None	None	None
m54284U_200831_121835/109381545/ccs	AGATGTACAGTCACTAGAATAATG	mm10	chr4	139831450	139830377	-	1	1082	12500	442383	ENSMUSG00000028736.13	ENCODEMT000442383	Pax7	ENCODEMT000442383	Known	Genomic	None	None	None	None	None	None
m54284U_200831_121835/46596383/ccs	ACCTCCAAACAGCAGAGACCTTTC	mm10	chr17	39847474	39847193	-	1	282	47524	124139	ENSMUSG00000105361.1	ENSMUST00000200021.1	AY036118	AY036118-201	Known	Known	None	None	None	None	None	None
m54284U_200831_121835/51054656/ccs	AGCCATGCAACGCTTAATATTGGC	mm10	chr11	94072988	94073325	+	1	338	34114	442384	ENSMUSG00000020859.16	ENCODEMT000442384	Spag9	ENCODEMT000442384	Known	Genomic	None	None	None	None	None	None
m54284U_200831_121835/52495320/ccs	ACAGCAGATTCACGCAACTCGTAA	mm10	chrM	5325	6940	+	1	1616	55429	141746	ENSMUSG00000064351.1	ENSMUST00000082402.1	mt-Co1	mt-Co1-201	Known	Known	None	None	None	None	None	None
m54284U_200901_184453/45877531/ccs	AGTCACTAGAGTTAGCCTGCTTTG	mm10	chr9	21634825	21673446	+	22	3088	26999	442233	ENSMUSG00000032187.16	ENCODEMT000442233	Smarca4	ENCODEMT000442233	Known	ISM	Suffix	None	None	None	None	None
m54284U_200901_184453/39914009/ccs	CTGGCATAAGCCATGCCCGAGAAA	mm10	chr15	102213866	102214867	+	1	833	44413	442337	ENSMUSG00000046897.17	ENCODEMT000442337	Zfp740	ENCODEMT000442337	Known	Genomic	None	None	None	None	None	None
m54284U_200831_121835/56099299/ccs	CATACCAAGACTAGTAACTGCGCA	mm10	chrM	5325	5847	+	1	523	55429	141746	ENSMUSG00000064351.1	ENSMUST00000082402.1	mt-Co1	mt-Co1-201	Known	Known	None	None	None	None	None	None
m54284U_200831_121835/114690181/ccs	GCGAGTAAGACAGTGCGAGGTTGA	mm10	chr6	66945656	66946886	+	1	1231	17412	442385	ENSMUSG00000036402.13	ENCODEMT000442385	Gng12	ENCODEMT000442385	Known	Genomic	None	None	None	None	None	None
m54284U_200831_121835/56494076/ccs	AAGACGGACATCAAGTTTGTCTTA	mm10	chr5	134592382	134591731	-	1	579	89623	442377	ENCODEMG000089623	ENCODEMT000442377	ENCODEMG000089623	ENCODEMT000442377	Antisense	Antisense	None	None	None	None	None	None
m54284U_200831_121835/65470655/ccs	CAAGGAGCATAGCGACCATAGCTA	mm10	chr17	39847949	39847193	-	1	757	47524	124139	ENSMUSG00000105361.1	ENSMUST00000200021.1	AY036118	AY036118-201	Known	Known	None	None	None	None	None	None
m54284U_200901_184453/100795771/ccs	TAGGATGAATGCCTAAACGCCGGC	mm10	chr1	152839198	152837657	-	1	1297	2493	442331	ENSMUSG00000042772.15	ENCODEMT000442331	Smg7	ENCODEMT000442331	Known	Genomic	None	None	None	None	None	None
m54284U_200831_121835/150537983/ccs	CAAGGAGCATAGCGACTACGGTTA	mm10	chr3	148954715	148954206	-	1	760	9983	442373	ENSMUSG00000028184.12	ENCODEMT000442373	Adgrl2	ENCODEMT000442373	Known	Genomic	None	None	None	None	None	None
m54284U_200831_121835/69665735/ccs	TGAAGAGACCGTGAGACGTGGTTG	mm10	chrM	5325	6199	+	1	875	55429	141746	ENSMUSG00000064351.1	ENSMUST00000082402.1	mt-Co1	mt-Co1-201	Known	Known	None	None	None	None	None	None
m54284U_200901_184453/51642413/ccs	GCTAACGAAGATCGCAATATTGGC	mm10	chr9	21634832	21637389	+	4	582	26999	442246	ENSMUSG00000032187.16	ENCODEMT000442246	Smarca4	ENCODEMT000442246	Known	ISM	Both	None	None	None	None	None
m54284U_200901_184453/134873656/ccs	TAGGATGAATGCCTAAACGGACTC	mm10	chr8	40528864	40530366	+	1	1956	24883	442382	ENSMUSG00000031600.10	ENCODEMT000442382	Vps37a	ENCODEMT000442382	Known	ISM	None	None	None	None	None	None
m54284U_200831_121835/70256107/ccs	TATCAGCAGTCGTAGATGGTATAC	mm10	chrM	5325	6935	+	1	1611	55429	141746	ENSMUSG00000064351.1	ENSMUST00000082402.1	mt-Co1	mt-Co1-201	Known	Known	None	None	None	None	None	None
m54284U_200901_184453/108923642/ccs	CTGGCATACTGGCATATATAGTCG	mm10	chr4	139832942	139830420	-	1	2527	12500	442383	ENSMUSG00000028736.13	ENCODEMT000442383	Pax7	ENCODEMT000442383	Known	Genomic	None	None	None	None	None	None
m54284U_200831_121835/77072719/ccs	ACAGCAGAACGTATCATGGGCATC	mm10	chrM	5325	5849	+	1	525	55429	141746	ENSMUSG00000064351.1	ENSMUST00000082402.1	mt-Co1	mt-Co1-201	Known	Known	None	None	None	None	None	None
m54284U_200831_121835/92996440/ccs	ATTGGCTCTATCAGCATGAAGCAA	mm10	chr15	102213975	102215604	+	1	1461	44413	442337	ENSMUSG00000046897.17	ENCODEMT000442337	Zfp740	ENCODEMT000442337	Known	Genomic	None	None	None	None	None	None
m54284U_200831_121835/91031613/ccs	GCGAGTAAGACAGTGCGAGGTTGA	mm10	chr6	66945785	66946886	+	1	1133	17412	442385	ENSMUSG00000036402.13	ENCODEMT000442385	Gng12	ENCODEMT000442385	Known	Genomic	None	None	None	None	None	None
m54284U_200831_121835/80216827/ccs	CGACACACAGTACAAGATAAGCTC	mm10	chrM	5325	6940	+	1	1616	55429	141746	ENSMUSG00000064351.1	ENSMUST00000082402.1	mt-Co1	mt-Co1-201	Known	Known	None	None	None	None	None	None
m54284U_200901_184453/115803618/ccs	TCTTCACACTGTAGCCACTTACGA	mm10	chr9	21634850	21637491	+	4	666	26999	442246	ENSMUSG00000032187.16	ENCODEMT000442246	Smarca4	ENCODEMT000442246	Known	ISM	Both	None	None	None	None	None
m54284U_200831_121835/24643445/ccs	CCGACAACAGATGTACGTTACGTA	mm10	chr2	91275850	91276920	+	1	1071	5393	442386	ENSMUSG00000027255.14	ENCODEMT000442386	Arfgap2	ENCODEMT000442386	Known	Genomic	None	None	None	None	None	None
m54284U_200831_121835/95750248/ccs	GAGCTGAAAAGGTACAGCCTGCAA	mm10	chrM	5325	6943	+	1	1619	55429	141746	ENSMUSG00000064351.1	ENSMUST00000082402.1	mt-Co1	mt-Co1-201	Known	Known	None	None	None	None	None	None
m54284U_200901_184453/8587182/ccs	TCTTCACACTGTAGCCACTTACGA	mm10	chr5	134592126	134592498	+	1	547	15700	442366	ENSMUSG00000023104.9	ENCODEMT000442366	Rfc2	ENCODEMT000442366	Known	Genomic	None	None	None	None	None	None
m54284U_200831_121835/50200890/ccs	CTCAATGAGTCTGTCACTGTCCCG	mm10	chr1	152839116	152838189	-	1	683	2493	442331	ENSMUSG00000042772.15	ENCODEMT000442331	Smg7	ENCODEMT000442331	Known	Genomic	None	None	None	None	None	None
m54284U_200831_121835/98502426/ccs	ACGCTCGAAAGACGGACTGCTTTG	mm10	chrM	5325	5969	+	1	645	55429	141746	ENSMUSG00000064351.1	ENSMUST00000082402.1	mt-Co1	mt-Co1-201	Known	Known	None	None	None	None	None	None
m54284U_200831_121835/56362813/ccs	GATGAATCCTGAGCCATGGTATAC	mm10	chr7	44866536	44863068	-	8	1783	21310	442387	ENSMUSG00000038502.17	ENCODEMT000442387	Ptov1	ENCODEMT000442387	Known	ISM	Suffix	None	None	None	None	None
m54284U_200831_121835/38733842/ccs	CAAGGAGCTAGGATGAGGGCGATG	mm10	chr6	66946131	66946886	+	1	787	17412	442385	ENSMUSG00000036402.13	ENCODEMT000442385	Gng12	ENCODEMT000442385	Known	Genomic	None	None	None	None	None	None
m54284U_200901_184453/159187187/ccs	AAGAGATCTCTTCACAGGTGGAGC	mm10	chr11	94072928	94074086	+	1	803	34114	442384	ENSMUSG00000020859.16	ENCODEMT000442384	Spag9	ENCODEMT000442384	Known	Genomic	None	None	None	None	None	None
m54284U_200831_121835/96995222/ccs	ACAGCAGAACGTATCATGGGCATC	mm10	chr3	148989465	148954076	-	2	1536	9983	25997	ENSMUSG00000028184.12	ENSMUST00000198563.1	Adgrl2	Adgrl2-211	Known	Known	None	None	None	None	None	None
m54284U_200831_121835/110824050/ccs	GATAGACAAAGACGGAAGGATTAA	mm10	chr8	40529916	40530549	+	1	634	24883	442388	ENSMUSG00000031600.10	ENCODEMT000442388	Vps37a	ENCODEMT000442388	Known	Genomic	None	None	None	None	None	None
m54284U_200831_121835/102369508/ccs	CCTAATCCGCGAGTAACGTTCGAG	mm10	chrM	5325	6940	+	1	1616	55429	141746	ENSMUSG00000064351.1	ENSMUST00000082402.1	mt-Co1	mt-Co1-201	Known	Known	None	None	None	None	None	None
m54284U_200901_184453/102172359/ccs	CACTTCGAGAATCTGAGCCTGCAA	mm10	chr9	21634803	21655633	+	12	1717	26999	442325	ENSMUSG00000032187.16	ENCODEMT000442325	Smarca4	ENCODEMT000442325	Known	ISM	Both	None	None	None	None	None
m54284U_200901_184453/47382562/ccs	CCATCCTCAAACATCGAAACGATA	mm10	chr15	102214015	102215601	+	1	1418	44413	442337	ENSMUSG00000046897.17	ENCODEMT000442337	Zfp740	ENCODEMT000442337	Known	Genomic	None	None	None	None	None	None
m54284U_200831_121835/72483213/ccs	CAACCACACATCAAGTATAAGCTC	mm10	chr4	139830574	139832347	+	1	1782	89625	442389	ENCODEMG000089625	ENCODEMT000442389	ENCODEMG000089625	ENCODEMT000442389	Antisense	Antisense	None	None	None	None	None	None
m54284U_200831_121835/132121905/ccs	CCTAATCCGCGAGTAACGTTCGAG	mm10	chr17	39847985	39847193	-	1	793	47524	124139	ENSMUSG00000105361.1	ENSMUST00000200021.1	AY036118	AY036118-201	Known	Known	None	None	None	None	None	None
m54284U_200831_121835/106430576/ccs	AACTCACCGATGAATCCGAACGTC	mm10	chrM	5325	5846	+	1	522	55429	141746	ENSMUSG00000064351.1	ENSMUST00000082402.1	mt-Co1	mt-Co1-201	Known	Known	None	None	None	None	None	None
m54284U_200831_121835/103153810/ccs	ACAGCAGATTCACGCACTGCTTTG	mm10	chr1	152838956	152838265	-	1	447	2493	442331	ENSMUSG00000042772.15	ENCODEMT000442331	Smg7	ENCODEMT000442331	Known	Genomic	None	None	None	None	None	None
m54284U_200831_121835/127535930/ccs	ACCACTGTAAGACGGATGGCGCGC	mm10	chr9	21634830	21641084	+	7	1205	26999	442262	ENSMUSG00000032187.16	ENCODEMT000442262	Smarca4	ENCODEMT000442262	Known	ISM	Both	None	None	None	None	None
m54284U_200831_121835/116851413/ccs	GCTAACGAGACAGTGCTATTTAAG	mm10	chrM	5325	6563	+	1	1239	55429	141746	ENSMUSG00000064351.1	ENSMUST00000082402.1	mt-Co1	mt-Co1-201	Known	Known	None	None	None	None	None	None
m54284U_200901_184453/151455752/ccs	AAGGACACCAGCGTTATTGTCTTA	mm10	chr5	134593893	134593730	-	1	164	89626	442390	ENCODEMG000089626	ENCODEMT000442390	ENCODEMG000089626	ENCODEMT000442390	Antisense	Antisense	None	None	None	None	None	None
m54284U_200901_184453/42469372/ccs	ACTATGCAAACCGAGATGTCTGAA	mm10	chr17	39847985	39847193	-	1	793	47524	124139	ENSMUSG00000105361.1	ENSMUST00000200021.1	AY036118	AY036118-201	Known	Known	None	None	None	None	None	None
m54284U_200831_121835/73204277/ccs	GAACAGGCCAACCACAGTCATATG	mm10	chr6	66947982	66948496	+	1	515	17412	442391	ENSMUSG00000036402.13	ENCODEMT000442391	Gng12	ENCODEMT000442391	Known	Genomic	None	None	None	None	None	None
m54284U_200831_121835/120129211/ccs	GCCACATATATCAGCATATTTAAG	mm10	chrM	5325	6607	+	1	1283	55429	141746	ENSMUSG00000064351.1	ENSMUST00000082402.1	mt-Co1	mt-Co1-201	Known	Known	None	None	None	None	None	None
m54284U_200901_184453/23790347/ccs	GTCGTAGAAAGGACACTTCCGATC	mm10	chr15	102214216	102215813	+	1	1429	44413	442337	ENSMUSG00000046897.17	ENCODEMT000442337	Zfp740	ENCODEMT000442337	Known	Genomic	None	None	None	None	None	None
m54284U_200901_184453/87032897/ccs	ACCACTGTAAGACGGATGGCGCGC	mm10	chr9	21634830	21641084	+	7	1205	26999	442262	ENSMUSG00000032187.16	ENCODEMT000442262	Smarca4	ENCODEMT000442262	Known	ISM	Both	None	None	None	None	None
m54284U_200901_184453/21432800/ccs	GCTAACGAGACAGTGCTCTATTAC	mm10	chr3	148989490	148954181	-	2	1456	9983	25997	ENSMUSG00000028184.12	ENSMUST00000198563.1	Adgrl2	Adgrl2-211	Known	Known	None	None	None	None	None	None
m54284U_200901_184453/89721461/ccs	AGTCACTAGAGTTAGCCTGCTTTG	mm10	chr8	40529683	40530122	+	1	194	24883	442388	ENSMUSG00000031600.10	ENCODEMT000442388	Vps37a	ENCODEMT000442388	Known	Genomic	None	None	None	None	None	None
m54284U_200901_184453/68553363/ccs	CAAGGAGCATAGCGACCATAGCTA	mm10	chr1	152839456	152838286	-	1	926	2493	442331	ENSMUSG00000042772.15	ENCODEMT000442331	Smg7	ENCODEMT000442331	Known	Genomic	None	None	None	None	None	None
m54284U_200901_184453/2474/ccs	ATGCCTAAAGTCACTAATCATGCA	mm10	chr2	91276159	91277002	+	1	916	5393	442386	ENSMUSG00000027255.14	ENCODEMT000442386	Arfgap2	ENCODEMT000442386	Known	Genomic	None	None	None	None	None	None
m54284U_200901_184453/144902405/ccs	ACATTGGCAATCCGTCACTCGTAA	mm10	chr17	39848061	39847193	-	1	869	47524	124139	ENSMUSG00000105361.1	ENSMUST00000200021.1	AY036118	AY036118-201	Known	Known	None	None	None	None	None	None
m54284U_200901_184453/114557213/ccs	AGCCATGCACAAGCTAGCTATGCG	mm10	chr8	40529689	40530600	+	1	666	24883	442388	ENSMUSG00000031600.10	ENCODEMT000442388	Vps37a	ENCODEMT000442388	Known	Genomic	None	None	None	None	None	None
m54284U_200831_121835/23856399/ccs	CCTAATCCGCGAGTAAACTTACGA	mm10	chr9	21635053	21637469	+	3	1190	26999	442221	ENSMUSG00000032187.16	ENCODEMT000442221	Smarca4	ENCODEMT000442221	Known	ISM	Both	None	None	None	None	None
m54284U_200901_184453/34539379/ccs	CTAAGGTCTGAAGAGATTATTCTG	mm10	chr11	94080236	94081259	+	1	1024	34114	442392	ENSMUSG00000020859.16	ENCODEMT000442392	Spag9	ENCODEMT000442392	Known	Genomic	None	None	None	None	None	None
m54284U_200831_121835/121963216/ccs	AGATCGCAACAGATTCAAACGATA	mm10	chrM	5325	6943	+	1	1619	55429	141746	ENSMUSG00000064351.1	ENSMUST00000082402.1	mt-Co1	mt-Co1-201	Known	Known	None	None	None	None	None	None
m54284U_200831_121835/144116081/ccs	GATGAATCCACCTTACGGTTCTTC	mm10	chr15	102214254	102214859	+	1	437	44413	442337	ENSMUSG00000046897.17	ENCODEMT000442337	Zfp740	ENCODEMT000442337	Known	Genomic	None	None	None	None	None	None
m54284U_200901_184453/178391208/ccs	ACAGCAGAACGTATCATGGGCATC	mm10	chr8	40529690	40530594	+	1	659	24883	442388	ENSMUSG00000031600.10	ENCODEMT000442388	Vps37a	ENCODEMT000442388	Known	Genomic	None	None	None	None	None	None
m54284U_200831_121835/69404183/ccs	GATGAATCCTGAGCCATGGTATAC	mm10	chr7	44866763	44863068	-	8	1778	21310	442387	ENSMUSG00000038502.17	ENCODEMT000442387	Ptov1	ENCODEMT000442387	Known	ISM	Suffix	None	None	None	None	None
m54284U_200831_121835/12322017/ccs	TCTTCACACTGTAGCCACTTACGA	mm10	chr1	152840340	152838239	-	3	1299	2493	442393	ENSMUSG00000042772.15	ENCODEMT000442393	Smg7	ENCODEMT000442393	Known	NNC	None	None	None	None	None	None
m54284U_200831_121835/58328109/ccs	TGGTGGTAGCCACATAGTTCAACA	mm10	chr6	66948079	66950683	+	1	2605	17412	442391	ENSMUSG00000036402.13	ENCODEMT000442391	Gng12	ENCODEMT000442391	Known	Genomic	None	None	None	None	None	None
m54284U_200831_121835/87558811/ccs	AGATCGCAAGGCTAACGACCTTTC	mm10	chr8	40529795	40530575	+	1	535	24883	442388	ENSMUSG00000031600.10	ENCODEMT000442388	Vps37a	ENCODEMT000442388	Known	Genomic	None	None	None	None	None	None
m54284U_200831_121835/112592381/ccs	ATCCTGTAAACCGAGATTACCTCG	mm10	chr17	39847984	39847193	-	1	792	47524	124139	ENSMUSG00000105361.1	ENSMUST00000200021.1	AY036118	AY036118-201	Known	Known	None	None	None	None	None	None
m54284U_200901_184453/21825019/ccs	GATGAATCAAGAGATCACGCCGGC	mm10	chr4	139830891	139832347	+	1	1256	89625	442389	ENCODEMG000089625	ENCODEMT000442389	ENCODEMG000089625	ENCODEMT000442389	Antisense	Antisense	None	None	None	None	None	None
m54284U_200831_121835/128321158/ccs	AACGCTTAAGCAGGAAATTCATGG	mm10	chrM	5325	6943	+	1	1619	55429	141746	ENSMUSG00000064351.1	ENSMUST00000082402.1	mt-Co1	mt-Co1-201	Known	Known	None	None	None	None	None	None
m54284U_200901_184453/43450415/ccs	GATGAATCAGTGGTCAGAATAATG	mm10	chr2	91276381	91276833	+	1	525	5393	442386	ENSMUSG00000027255.14	ENCODEMT000442386	Arfgap2	ENCODEMT000442386	Known	Genomic	None	None	None	None	None	None
m54284U_200901_184453/13107863/ccs	TGAAGAGATGAAGAGACTTTGGTC	mm10	chr3	148988868	148954659	-	2	356	9983	25997	ENSMUSG00000028184.12	ENSMUST00000198563.1	Adgrl2	Adgrl2-211	Known	Known	None	None	None	None	None	None
m54284U_200901_184453/159975702/ccs	CCATCCTCAACAACCAGCTATGCG	mm10	chr9	21635384	21639256	+	4	1319	26999	442394	ENSMUSG00000032187.16	ENCODEMT000442394	Smarca4	ENCODEMT000442394	Known	NNC	None	None	None	None	None	None
m54284U_200831_121835/153290121/ccs	TAGGATGAAAGGTACATTACCTCG	mm10	chr15	102214570	102215547	+	1	809	44413	442337	ENSMUSG00000046897.17	ENCODEMT000442337	Zfp740	ENCODEMT000442337	Known	Genomic	None	None	None	None	None	None
m54284U_200901_184453/4064228/ccs	TGGTGGTAGCCACATAGTTCAACA	mm10	chr6	66948079	66950684	+	1	2606	17412	442391	ENSMUSG00000036402.13	ENCODEMT000442391	Gng12	ENCODEMT000442391	Known	Genomic	None	None	None	None	None	None
m54284U_200831_121835/84739533/ccs	TGGTGGTAAGGCTAACAAACGATA	mm10	chr7	44869659	44863068	-	12	1754	21310	55492	ENSMUSG00000038502.17	ENSMUST00000046575.16	Ptov1	Ptov1-201	Known	Known	None	None	None	None	None	None
m54284U_200831_121835/129631977/ccs	TGGAACAAGTGTTCTAACTTACGA	mm10	chrM	5325	5847	+	1	523	55429	141746	ENSMUSG00000064351.1	ENSMUST00000082402.1	mt-Co1	mt-Co1-201	Known	Known	None	None	None	None	None	None
m54284U_200901_184453/127336656/ccs	CCGACAACGTCTGTCACCATCTTG	mm10	chr4	139832975	139831089	-	1	1883	12500	442383	ENSMUSG00000028736.13	ENCODEMT000442383	Pax7	ENCODEMT000442383	Known	Genomic	None	None	None	None	None	None
m54284U_200901_184453/123538028/ccs	CTGGCATAGATGAATCGTCATATG	mm10	chr8	40531179	40531623	+	1	445	24883	442395	ENSMUSG00000031600.10	ENCODEMT000442395	Vps37a	ENCODEMT000442395	Known	Genomic	None	None	None	None	None	None
m54284U_200901_184453/136578112/ccs	GCGAGTAACCTAATCCACTCGTAA	mm10	chr5	134595908	134598328	+	1	2421	15700	442396	ENSMUSG00000023104.9	ENCODEMT000442396	Rfc2	ENCODEMT000442396	Known	Genomic	None	None	None	None	None	None
m54284U_200901_184453/138805847/ccs	AATCCGTCCCAGTTCAACTCGTAA	mm10	chr17	39847985	39847193	-	1	793	47524	124139	ENSMUSG00000105361.1	ENSMUST00000200021.1	AY036118	AY036118-201	Known	Known	None	None	None	None	None	None
m54284U_200901_184453/142608956/ccs	CAAGGAGCAAACATCGCGAACGTC	mm10	chr2	91276381	91277428	+	1	1120	5393	442386	ENSMUSG00000027255.14	ENCODEMT000442386	Arfgap2	ENCODEMT000442386	Known	Genomic	None	None	None	None	None	None
m54284U_200831_121835/131597978/ccs	TGAAGAGAAAACATCGAAACGATA	mm10	chrM	5325	6940	+	1	1616	55429	141746	ENSMUSG00000064351.1	ENSMUST00000082402.1	mt-Co1	mt-Co1-201	Known	Known	None	None	None	None	None	None
m54284U_200901_184453/97583863/ccs	GTCTGTCAGATGAATCACGGACTC	mm10	chr11	94080319	94082089	+	1	1714	34114	442392	ENSMUSG00000020859.16	ENCODEMT000442392	Spag9	ENCODEMT000442392	Known	Genomic	None	None	None	None	None	None
m54284U_200901_184453/175180118/ccs	GATGAATCAGTGGTCACGCGACTA	mm10	chr17	39847966	39847193	-	1	774	47524	124139	ENSMUSG00000105361.1	ENSMUST00000200021.1	AY036118	AY036118-201	Known	Known	None	None	None	None	None	None
m54284U_200831_121835/136186432/ccs	TAGGATGAAAGGTACATTACCTCG	mm10	chrM	5325	6943	+	1	1619	55429	141746	ENSMUSG00000064351.1	ENSMUST00000082402.1	mt-Co1	mt-Co1-201	Known	Known	None	None	None	None	None	None
m54284U_200901_184453/108660704/ccs	CATACCAACATACCAAGAGGTTGA	mm10	chr4	139831439	139831096	-	1	340	12500	442383	ENSMUSG00000028736.13	ENCODEMT000442383	Pax7	ENCODEMT000442383	Known	Genomic	None	None	None	None	None	None
m54284U_200831_121835/140181918/ccs	ATAGCGACACAGCAGAGAATAATG	mm10	chrM	5325	5848	+	1	524	55429	141746	ENSMUSG00000064351.1	ENSMUST00000082402.1	mt-Co1	mt-Co1-201	Known	Known	None	None	None	None	None	None
m54284U_200831_121835/50924079/ccs	TGGTGGTATCCGTCTAGCTGCATG	mm10	chr1	152839092	152838445	-	1	403	2493	442331	ENSMUSG00000042772.15	ENCODEMT000442331	Smg7	ENCODEMT000442331	Known	Genomic	None	None	None	None	None	None
m54284U_200831_121835/144574368/ccs	CAAGACTACACCTTACCATGATCA	mm10	chrM	5325	6658	+	1	1334	55429	141746	ENSMUSG00000064351.1	ENSMUST00000082402.1	mt-Co1	mt-Co1-201	Known	Known	None	None	None	None	None	None
m54284U_200831_121835/115672051/ccs	TGGTGGTATCCGTCTACCGTTCTA	mm10	chr6	66948532	66950684	+	1	2153	17412	442397	ENSMUSG00000036402.13	ENCODEMT000442397	Gng12	ENCODEMT000442397	Known	Genomic	None	None	None	None	None	None
m54284U_200831_121835/114361608/ccs	AACTCACCATCATTCCGCCTGCAA	mm10	chr7	44863439	44863068	-	2	188	21310	442398	ENSMUSG00000038502.17	ENCODEMT000442398	Ptov1	ENCODEMT000442398	Known	ISM	Suffix	None	None	None	None	None
m54284U_200901_184453/97258250/ccs	GTCGTAGAAAGGACACTTCCGATC	mm10	chr3	148988868	148954659	-	2	356	9983	25997	ENSMUSG00000028184.12	ENSMUST00000198563.1	Adgrl2	Adgrl2-211	Known	Known	None	None	None	None	None	None
m54284U_200831_121835/33423476/ccs	CAAGGAGCATAGCGACCATAGCTA	mm10	chr17	39847194	39847355	+	1	162	47523	124138	ENSMUSG00000098178.1	ENSMUST00000182010.1	Gm42418	Gm42418-201	Known	Known	None	None	None	None	None	None
m54284U_200831_121835/30802593/ccs	ATTGGCTCTGGCTTCATTCCGATC	mm10	chr15	102215676	102215798	+	1	123	89627	442399	ENCODEMG000089627	ENCODEMT000442399	ENCODEMG000089627	ENCODEMT000442399	Intergenic	Intergenic	None	None	None	None	None	None
m54284U_200831_121835/141822076/ccs	GATGAATCAGTGGTCAGAATAATG	mm10	chr2	91276381	91276833	+	1	525	5393	442386	ENSMUSG00000027255.14	ENCODEMT000442386	Arfgap2	ENCODEMT000442386	Known	Genomic	None	None	None	None	None	None
m54284U_200831_121835/164234788/ccs	ACAGCAGAACGTATCATGGGCATC	mm10	chrM	5325	5847	+	1	523	55429	141746	ENSMUSG00000064351.1	ENSMUST00000082402.1	mt-Co1	mt-Co1-201	Known	Known	None	None	None	None	None	None
m54284U_200901_184453/43911176/ccs	ATTGAGGAAAGAGATCTCTATTAC	mm10	chr5	134596313	134598327	+	1	2015	15700	442396	ENSMUSG00000023104.9	ENCODEMT000442396	Rfc2	ENCODEMT000442396	Known	Genomic	None	None	None	None	None	None
m54284U_200901_184453/28837151/ccs	AAGGACACAACCGAGAGTCCGTAG	mm10	chr4	139832975	139831104	-	1	1868	12500	442383	ENSMUSG00000028736.13	ENCODEMT000442383	Pax7	ENCODEMT000442383	Known	Genomic	None	None	None	None	None	None
m54284U_200901_184453/21561829/ccs	CAAGACTACTGTAGCCACGCCGGC	mm10	chr11	94081338	94100187	+	14	1809	34114	442400	ENSMUSG00000020859.16	ENCODEMT000442400	Spag9	ENCODEMT000442400	Known	ISM	None	None	None	None	None	None
m54284U_200831_121835/15728811/ccs	ACAGCAGAACGTATCAATCCGCGA	mm10	chr1	152902655	152839086	-	22	3709	2493	6027	ENSMUSG00000042772.15	ENSMUST00000073441.12	Smg7	Smg7-202	Known	Known	None	None	None	None	None	None
m54284U_200831_121835/172229383/ccs	CACTTCGAAACGCTTATGCGATCG	mm10	chr17	39847194	39847571	+	1	378	47523	124138	ENSMUSG00000098178.1	ENSMUST00000182010.1	Gm42418	Gm42418-201	Known	Known	None	None	None	None	None	None
m54284U_200831_121835/166136199/ccs	CAGCGTTAACACAGAACGTTCGAG	mm10	chrM	5325	6940	+	1	1616	55429	141746	ENSMUSG00000064351.1	ENSMUST00000082402.1	mt-Co1	mt-Co1-201	Known	Known	None	None	None	None	None	None
m54284U_200831_121835/175048871/ccs	AACTCACCAAGGTACAGAATAATG	mm10	chrM	5325	6308	+	1	984	55429	141746	ENSMUSG00000064351.1	ENSMUST00000082402.1	mt-Co1	mt-Co1-201	Known	Known	None	None	None	None	None	None
m54284U_200831_121835/90375218/ccs	ATTGGCTCTGGCTTCATTCCGATC	mm10	chr2	91276670	91276942	+	1	345	5393	442386	ENSMUSG00000027255.14	ENCODEMT000442386	Arfgap2	ENCODEMT000442386	Known	Genomic	None	None	None	None	None	None
m54284U_200901_184453/47710686/ccs	ATTGGCTCTGGCTTCAGTTTGTGA	mm10	chr6	66948684	66949699	+	1	980	17412	442397	ENSMUSG00000036402.13	ENCODEMT000442397	Gng12	ENCODEMT000442397	Known	Genomic	None	None	None	None	None	None
m54284U_200831_121835/82969103/ccs	ACAGCAGAACCACTGTTTCATCGC	mm10	chr4	139831626	139831176	-	1	447	12500	442383	ENSMUSG00000028736.13	ENCODEMT000442383	Pax7	ENCODEMT000442383	Known	Genomic	None	None	None	None	None	None
m54284U_200831_121835/101777649/ccs	CAGCGTTACACCTTACGTCATATG	mm10	chr9	21635534	21635836	+	1	303	26999	442401	ENSMUSG00000032187.16	ENCODEMT000442401	Smarca4	ENCODEMT000442401	Known	ISM	None	None	None	None	None	None
m54284U_200901_184453/3345165/ccs	ATAGCGACCCTCTATCGAGGTTGA	mm10	chrM	5325	6674	+	1	1350	55429	141746	ENSMUSG00000064351.1	ENSMUST00000082402.1	mt-Co1	mt-Co1-201	Known	Known	None	None	None	None	None	None
m54284U_200901_184453/56952959/ccs	ATTGAGGAAAGAGATCTCTATTAC	mm10	chr5	134596313	134598327	+	1	2015	15700	442396	ENSMUSG00000023104.9	ENCODEMT000442396	Rfc2	ENCODEMT000442396	Known	Genomic	None	None	None	None	None	None
m54284U_200901_184453/70582925/ccs	ACAGATTCAGCCATGCGAAATTAG	mm10	chr8	40531704	40531911	+	1	208	24883	442402	ENSMUSG00000031600.10	ENCODEMT000442402	Vps37a	ENCODEMT000442402	Known	Genomic	None	None	None	None	None	None
m54284U_200901_184453/77007558/ccs	AACTCACCGTACGCAATCGTTTCG	mm10	chr17	39847194	39847754	+	1	561	47523	124138	ENSMUSG00000098178.1	ENSMUST00000182010.1	Gm42418	Gm42418-201	Known	Known	None	None	None	None	None	None
m54284U_200831_121835/145295352/ccs	AGATGTACCTGTAGCCGCCTGCAA	mm10	chr7	44869659	44863068	-	12	1748	21310	55492	ENSMUSG00000038502.17	ENSMUST00000046575.16	Ptov1	Ptov1-201	Known	Known	None	None	None	None	None	None
m54284U_200901_184453/4980740/ccs	GTCTGTCAGATGAATCTGGTATAC	mm10	chrM	5325	6943	+	1	1619	55429	141746	ENSMUSG00000064351.1	ENSMUST00000082402.1	mt-Co1	mt-Co1-201	Known	Known	None	None	None	None	None	None
m54284U_200831_121835/63898948/ccs	CAGCGTTACACCTTACGTCATATG	mm10	chr6	66949699	66950923	+	1	1189	17412	442397	ENSMUSG00000036402.13	ENCODEMT000442397	Gng12	ENCODEMT000442397	Known	Genomic	None	None	None	None	None	None
m54284U_200901_184453/132057133/ccs	TCTTCACAGGTGCGAAATCCGCGA	mm10	chr3	148988895	148954659	-	2	383	9983	25997	ENSMUSG00000028184.12	ENSMUST00000198563.1	Adgrl2	Adgrl2-211	Known	Known	None	None	None	None	None	None
m54284U_200901_184453/6817537/ccs	CAACCACAACTATGCAAAACGATA	mm10	chrM	5325	6943	+	1	1619	55429	141746	ENSMUSG00000064351.1	ENSMUST00000082402.1	mt-Co1	mt-Co1-201	Known	Known	None	None	None	None	None	None
m54284U_200831_121835/133221/ccs	GCCACATATCTTCACAATATTGGC	mm10	chr17	39847194	39847751	+	1	558	47523	124138	ENSMUSG00000098178.1	ENSMUST00000182010.1	Gm42418	Gm42418-201	Known	Known	None	None	None	None	None	None
m54284U_200901_184453/16318685/ccs	GGTGCGAAAACGTGATCTTTGGTC	mm10	chr4	139832942	139831230	-	1	1709	12500	442383	ENSMUSG00000028736.13	ENCODEMT000442383	Pax7	ENCODEMT000442383	Known	Genomic	None	None	None	None	None	None
m54284U_200901_184453/6948242/ccs	CATACCAACAAGGAGCTATTTAAG	mm10	chrM	5325	5963	+	1	639	55429	141746	ENSMUSG00000064351.1	ENSMUST00000082402.1	mt-Co1	mt-Co1-201	Known	Known	None	None	None	None	None	None
m54284U_200831_121835/124323196/ccs	CCTCCTGACCGTGAGATCGTTTCG	mm10	chr6	66950399	66950916	+	1	482	17412	442397	ENSMUSG00000036402.13	ENCODEMT000442397	Gng12	ENCODEMT000442397	Known	Genomic	None	None	None	None	None	None
m54284U_200901_184453/177604176/ccs	GTACGCAATCCGTCTAGAGGTTGA	mm10	chr9	21635562	21635856	+	1	281	26999	442401	ENSMUSG00000032187.16	ENCODEMT000442401	Smarca4	ENCODEMT000442401	Known	ISM	None	None	None	None	None	None
m54284U_200901_184453/33620807/ccs	TGGTGGTATAGGATGAGGTTCTTC	mm10	chr2	91276998	91278416	+	1	1419	89628	442403	ENCODEMG000089628	ENCODEMT000442403	ENCODEMG000089628	ENCODEMT000442403	Antisense	Antisense	None	None	None	None	None	None
m54284U_200901_184453/21890884/ccs	AGCCATGCACTATGCAGCCTGCAA	mm10	chrM	5325	6943	+	1	1619	55429	141746	ENSMUSG00000064351.1	ENSMUST00000082402.1	mt-Co1	mt-Co1-201	Known	Known	None	None	None	None	None	None
m54284U_200901_184453/26870297/ccs	CTCAATGACAAGACTAACGTTAAC	mm10	chrM	5325	5967	+	1	643	55429	141746	ENSMUSG00000064351.1	ENSMUST00000082402.1	mt-Co1	mt-Co1-201	Known	Known	None	None	None	None	None	None
m54284U_200901_184453/7407176/ccs	AACGCTTAAGCAGGAAATTCATGG	mm10	chr7	44869709	44863068	-	12	1804	21310	55492	ENSMUSG00000038502.17	ENSMUST00000046575.16	Ptov1	Ptov1-201	Known	Known	None	None	None	None	None	None
m54284U_200901_184453/52954684/ccs	TCTTCACAGCTCGGTAACGTTAAC	mm10	chr17	39847194	39847811	+	1	618	47523	124138	ENSMUSG00000098178.1	ENSMUST00000182010.1	Gm42418	Gm42418-201	Known	Known	None	None	None	None	None	None
m54284U_200831_121835/171966531/ccs	AAGACGGAACGTATCAACTCGTAA	mm10	chr6	66950648	66952434	+	1	1751	17412	442397	ENSMUSG00000036402.13	ENCODEMT000442397	Gng12	ENCODEMT000442397	Known	Genomic	None	None	None	None	None	None
m54284U_200831_121835/152832257/ccs	TCTTCACAGCTCGGTAACGCCGGC	mm10	chr5	134597875	134598327	+	1	453	15700	442396	ENSMUSG00000023104.9	ENCODEMT000442396	Rfc2	ENCODEMT000442396	Known	Genomic	None	None	None	None	None	None
m54284U_200831_121835/21496710/ccs	ATAGCGACAAACATCGCGCCCGGA	mm10	chr1	152839244	152839086	-	1	159	2493	442404	ENSMUSG00000042772.15	ENCODEMT000442404	Smg7	ENCODEMT000442404	Known	ISM	None	None	None	None	None	None
m54284U_200831_121835/89718914/ccs	ATGCCTAAAGTCACTAGTTCAACA	mm10	chr9	21635562	21642570	+	7	1358	26999	442405	ENSMUSG00000032187.16	ENCODEMT000442405	Smarca4	ENCODEMT000442405	Known	ISM	Both	None	None	None	None	None
m54284U_200901_184453/102435286/ccs	AAGGACACAGCAGGAATATCCGGG	mm10	chr17	39847194	39847395	+	1	202	47523	124138	ENSMUSG00000098178.1	ENSMUST00000182010.1	Gm42418	Gm42418-201	Known	Known	None	None	None	None	None	None
m54284U_200901_184453/155911584/ccs	CATACCAACAAGGAGCTCTATTAC	mm10	chr3	148989465	148954659	-	2	946	9983	25997	ENSMUSG00000028184.12	ENSMUST00000198563.1	Adgrl2	Adgrl2-211	Known	Known	None	None	None	None	None	None
m54284U_200901_184453/27722120/ccs	AGGCTAACGACTAGTAACTTACGA	mm10	chrM	5325	6658	+	1	1334	55429	141746	ENSMUSG00000064351.1	ENSMUST00000082402.1	mt-Co1	mt-Co1-201	Known	Known	None	None	None	None	None	None
m54284U_200831_121835/33555867/ccs	AACAACCAAGATCGCAACTCGTAA	mm10	chr15	102231908	102215956	-	15	2686	44414	114642	ENSMUSG00000001281.10	ENSMUST00000001327.10	Itgb7	Itgb7-201	Known	Known	None	None	None	None	None	None
m54284U_200901_184453/115475485/ccs	CCTCTATCATAGCGACGCCGTGTA	mm10	chr11	94081347	94083981	+	3	238	34114	442406	ENSMUSG00000020859.16	ENCODEMT000442406	Spag9	ENCODEMT000442406	Known	ISM	Both	None	None	None	None	None
m54284U_200831_121835/38931288/ccs	ATCATTCCACAAGCTAACGTTAAC	mm10	chr8	40532137	40533111	+	1	975	24883	442407	ENSMUSG00000031600.10	ENCODEMT000442407	Vps37a	ENCODEMT000442407	Known	Genomic	None	None	None	None	None	None
m54284U_200901_184453/30998909/ccs	CAACCACAACTATGCACATGATCA	mm10	chrM	5325	5848	+	1	524	55429	141746	ENSMUSG00000064351.1	ENSMUST00000082402.1	mt-Co1	mt-Co1-201	Known	Known	None	None	None	None	None	None
m54284U_200901_184453/12846672/ccs	AATGTTGCAAGACGGATGGCGCGC	mm10	chr7	44869630	44863068	-	12	1725	21310	55492	ENSMUSG00000038502.17	ENSMUST00000046575.16	Ptov1	Ptov1-201	Known	Known	None	None	None	None	None	None
m54284U_200831_121835/72286896/ccs	AAGACGGAACGTATCAACTCGTAA	mm10	chr6	66950686	66952434	+	1	1749	17412	442408	ENSMUSG00000036402.13	ENCODEMT000442408	Gng12	ENCODEMT000442408	Known	Genomic	None	None	None	None	None	None
m54284U_200831_121835/32702518/ccs	GTACGCAAGCCAAGACTGCTTGGG	mm10	chr4	139831548	139831453	-	1	96	12500	442409	ENSMUSG00000028736.13	ENCODEMT000442409	Pax7	ENCODEMT000442409	Known	Genomic	None	None	None	None	None	None
m54284U_200831_121835/38733268/ccs	ATTGAGGAATTGGCTCATTCATGG	mm10	chr1	152902774	152839086	-	22	3738	2493	442410	ENSMUSG00000042772.15	ENCODEMT000442410	Smg7	ENCODEMT000442410	Known	NNC	None	None	None	None	None	None
m54284U_200901_184453/134482425/ccs	ATTGAGGAACATTGGCTTCATCGC	mm10	chr17	39847194	39847568	+	1	375	47523	124138	ENSMUSG00000098178.1	ENSMUST00000182010.1	Gm42418	Gm42418-201	Known	Known	None	None	None	None	None	None
m54284U_200901_184453/25168196/ccs	TGGTGGTACAGATCTGCTGTCCCG	mm10	chr5	134598110	134598326	+	1	217	15700	442396	ENSMUSG00000023104.9	ENCODEMT000442396	Rfc2	ENCODEMT000442396	Known	Genomic	None	None	None	None	None	None
m54284U_200901_184453/32441687/ccs	ACAAGCTAACCACTGTAATAGAAC	mm10	chrM	5325	5846	+	1	522	55429	141746	ENSMUSG00000064351.1	ENSMUST00000082402.1	mt-Co1	mt-Co1-201	Known	Known	None	None	None	None	None	None
m54284U_200901_184453/74646890/ccs	AACAACCAAGATCGCAACTCGTAA	mm10	chr15	102231908	102215956	-	15	2686	44414	114642	ENSMUSG00000001281.10	ENSMUST00000001327.10	Itgb7	Itgb7-201	Known	Known	None	None	None	None	None	None
m54284U_200901_184453/49744276/ccs	CCTCCTGACCATCCTCGCTTATAG	mm10	chrM	5325	5891	+	1	567	55429	141746	ENSMUSG00000064351.1	ENSMUST00000082402.1	mt-Co1	mt-Co1-201	Known	Known	None	None	None	None	None	None
m54284U_200831_121835/147130660/ccs	AAGACGGAACGTATCAACTCGTAA	mm10	chr6	66950689	66952434	+	1	1731	17412	442408	ENSMUSG00000036402.13	ENCODEMT000442408	Gng12	ENCODEMT000442408	Known	Genomic	None	None	None	None	None	None
m54284U_200901_184453/157024481/ccs	GGTGCGAAGATAGACAACTTACGA	mm10	chr17	39847194	39848157	+	1	991	47523	124138	ENSMUSG00000098178.1	ENSMUST00000182010.1	Gm42418	Gm42418-201	Known	Known	None	None	None	None	None	None
m54284U_200901_184453/65997638/ccs	CAAGACTACACCTTACAAACGATA	mm10	chrM	5325	6940	+	1	1616	55429	141746	ENSMUSG00000064351.1	ENSMUST00000082402.1	mt-Co1	mt-Co1-201	Known	Known	None	None	None	None	None	None
m54284U_200831_121835/35521925/ccs	CAAGGAGCATAGCGACTACGGTTA	mm10	chr4	139831725	139831450	-	1	273	12500	442409	ENSMUSG00000028736.13	ENCODEMT000442409	Pax7	ENCODEMT000442409	Known	Genomic	None	None	None	None	None	None
m54284U_200831_121835/47188593/ccs	AACAACCAAGATCGCAACTCGTAA	mm10	chr15	102231908	102215956	-	15	2686	44414	114642	ENSMUSG00000001281.10	ENSMUST00000001327.10	Itgb7	Itgb7-201	Known	Known	None	None	None	None	None	None
m54284U_200831_121835/35915999/ccs	CAAGGAGCATAGCGACTACGGTTA	mm10	chr3	148989542	148954665	-	2	1024	9983	25997	ENSMUSG00000028184.12	ENSMUST00000198563.1	Adgrl2	Adgrl2-211	Known	Known	None	None	None	None	None	None
m54284U_200831_121835/141231866/ccs	CTGTAGCCAACCGAGAATATTGGC	mm10	chr5	134598270	134598735	+	1	466	15700	442396	ENSMUSG00000023104.9	ENCODEMT000442396	Rfc2	ENCODEMT000442396	Known	Genomic	None	None	None	None	None	None
m54284U_200901_184453/67044699/ccs	GATGAATCCTGAGCCATGGTATAC	mm10	chrM	5325	6943	+	1	1619	55429	141746	ENSMUSG00000064351.1	ENSMUST00000082402.1	mt-Co1	mt-Co1-201	Known	Known	None	None	None	None	None	None
m54284U_200831_121835/38274136/ccs	ATCATTCCGCTAACGATATAGTCG	mm10	chr8	40532303	40532841	+	1	313	24883	442407	ENSMUSG00000031600.10	ENCODEMT000442407	Vps37a	ENCODEMT000442407	Known	Genomic	None	None	None	None	None	None
m54284U_200901_184453/43516281/ccs	AGCCATGCACTATGCAGCCTGCAA	mm10	chr7	44869653	44863068	-	12	1748	21310	55492	ENSMUSG00000038502.17	ENSMUST00000046575.16	Ptov1	Ptov1-201	Known	Known	None	None	None	None	None	None
m54284U_200901_184453/67963673/ccs	ACCACTGTAAGACGGAGTCATATG	mm10	chrM	5325	6192	+	1	868	55429	141746	ENSMUSG00000064351.1	ENSMUST00000082402.1	mt-Co1	mt-Co1-201	Known	Known	None	None	None	None	None	None
m54284U_200831_121835/114821058/ccs	AGTGGTCAAGTACAAGTATCCGGG	mm10	chr6	66951189	66951711	+	1	521	17412	442408	ENSMUSG00000036402.13	ENCODEMT000442408	Gng12	ENCODEMT000442408	Known	Genomic	None	None	None	None	None	None
m54284U_200831_121835/152045388/ccs	TGGTGGTACGGATTGCCGCGACTA	mm10	chr1	152839385	152838870	-	1	159	2493	442404	ENSMUSG00000042772.15	ENCODEMT000442404	Smg7	ENCODEMT000442404	Known	ISM	None	None	None	None	None	None
m54284U_200901_184453/69339716/ccs	TAGGATGAATGCCTAAACGTTAAC	mm10	chrM	5325	5849	+	1	525	55429	141746	ENSMUSG00000064351.1	ENSMUST00000082402.1	mt-Co1	mt-Co1-201	Known	Known	None	None	None	None	None	None
m54284U_200831_121835/45549526/ccs	CCTCCTGACCGTGAGAATATTGGC	mm10	chr17	39847195	39847570	+	1	376	47523	124138	ENSMUSG00000098178.1	ENSMUST00000182010.1	Gm42418	Gm42418-201	Known	Known	None	None	None	None	None	None
m54284U_200831_121835/109840119/ccs	AAGAGATCTCTTCACAGGTGGAGC	mm10	chr2	91277483	91277260	-	1	224	5394	442411	ENSMUSG00000040591.18	ENCODEMT000442411	1110051M20Rik	ENCODEMT000442411	Known	Genomic	None	None	None	None	None	None
m54284U_200901_184453/178652823/ccs	CTGTAGCCAGCCATGCACGCCGGC	mm10	chr4	139832969	139831450	-	1	1517	12500	442409	ENSMUSG00000028736.13	ENCODEMT000442409	Pax7	ENCODEMT000442409	Known	Genomic	None	None	None	None	None	None
m54284U_200831_121835/150406524/ccs	TAGGATGAAAGGTACATTACCTCG	mm10	chr15	102231936	102215995	-	15	2789	44414	114642	ENSMUSG00000001281.10	ENSMUST00000001327.10	Itgb7	Itgb7-201	Known	Known	None	None	None	None	None	None
m54284U_200901_184453/70715687/ccs	GAGCTGAAGATAGACAGAATAATG	mm10	chrM	5325	6659	+	1	1335	55429	141746	ENSMUSG00000064351.1	ENSMUST00000082402.1	mt-Co1	mt-Co1-201	Known	Known	None	None	None	None	None	None
m54284U_200901_184453/84871014/ccs	AAGAGATCACACGACCATATTGGC	mm10	chr9	21635562	21637467	+	3	679	26999	442221	ENSMUSG00000032187.16	ENCODEMT000442221	Smarca4	ENCODEMT000442221	Known	ISM	Both	None	None	None	None	None
m54284U_200901_184453/153354393/ccs	GGAGAACACCGAAGTAGTGGGTTC	mm10	chr6	66951614	66952508	+	1	893	17412	442408	ENSMUSG00000036402.13	ENCODEMT000442408	Gng12	ENCODEMT000442408	Known	Genomic	None	None	None	None	None	None
m54284U_200831_121835/45878002/ccs	AGAGTCAAAAGAGATCACTTACGA	mm10	chr17	39847195	39848057	+	1	863	47523	124138	ENSMUSG00000098178.1	ENSMUST00000182010.1	Gm42418	Gm42418-201	Known	Known	None	None	None	None	None	None
m54284U_200901_184453/91358923/ccs	GTACGCAACCAGTTCAACGTTAAC	mm10	chrM	5325	5854	+	1	530	55429	141746	ENSMUSG00000064351.1	ENSMUST00000082402.1	mt-Co1	mt-Co1-201	Known	Known	None	None	None	None	None	None
m54284U_200901_184453/46597604/ccs	ACCACTGTCCTCTATCATCCGCGA	mm10	chr7	44863681	44863068	-	3	340	21310	55493	ENSMUSG00000038502.17	ENSMUST00000208687.1	Ptov1	Ptov1-209	Known	Known	None	None	None	None	None	None
m54284U_200901_184453/158532293/ccs	AATGTTGCAGCACCTCCGCTTAAA	mm10	chr11	94081347	94089622	+	5	411	34114	442412	ENSMUSG00000020859.16	ENCODEMT000442412	Spag9	ENCODEMT000442412	Known	ISM	Both	None	None	None	None	None
m54284U_200901_184453/88738427/ccs	CAAGGAGCATAGCGACTACGGTTA	mm10	chr9	21635767	21642595	+	7	1361	26999	442405	ENSMUSG00000032187.16	ENCODEMT000442405	Smarca4	ENCODEMT000442405	Known	ISM	Both	None	None	None	None	None
m54284U_200901_184453/102828251/ccs	TAGGATGAACACAGAAAAACGATA	mm10	chrM	5325	6940	+	1	1616	55429	141746	ENSMUSG00000064351.1	ENSMUST00000082402.1	mt-Co1	mt-Co1-201	Known	Known	None	None	None	None	None	None
m54284U_200831_121835/3408242/ccs	GTGTTCTACATACCAATTCGCTAC	mm10	chr8	40534500	40535009	+	1	510	24883	442413	ENSMUSG00000031600.10	ENCODEMT000442413	Vps37a	ENCODEMT000442413	Known	Genomic	None	None	None	None	None	None
m54284U_200831_121835/160956498/ccs	AGATGTACCTGTAGCCGCCTGCAA	mm10	chr1	152841142	152839086	-	4	735	2493	442414	ENSMUSG00000042772.15	ENCODEMT000442414	Smg7	ENCODEMT000442414	Known	ISM	Suffix	None	None	None	None	None
m54284U_200831_121835/147652812/ccs	ACACAGAATCCGTCTATGCTTGGG	mm10	chr6	66952759	66951646	-	1	1114	89629	442416	ENCODEMG000089629	ENCODEMT000442416	ENCODEMG000089629	ENCODEMT000442416	Antisense	Antisense	None	None	None	None	None	None
m54284U_200901_184453/94374113/ccs	CAAGGAGCGCTCGGTAGCTGCATG	mm10	chr3	148956948	148955148	-	1	1801	9983	442415	ENSMUSG00000028184.12	ENCODEMT000442415	Adgrl2	ENCODEMT000442415	Known	Genomic	None	None	None	None	None	None
m54284U_200901_184453/56494176/ccs	CAGCGTTAACACAGAACGTTCGAG	mm10	chr5	134614982	134600268	-	13	1464	15701	41231	ENSMUSG00000040751.12	ENSMUST00000036362.12	Lat2	Lat2-201	Known	Known	None	None	None	None	None	None
m54284U_200901_184453/121243764/ccs	AACGCTTAAGCAGGAAATTCATGG	mm10	chr7	44869709	44863068	-	12	1804	21310	55492	ENSMUSG00000038502.17	ENSMUST00000046575.16	Ptov1	Ptov1-201	Known	Known	None	None	None	None	None	None
m54284U_200831_121835/105381927/ccs	CATCAAGTGGAGAACACTAAGGGA	mm10	chr9	21635568	21637468	+	3	674	26999	442221	ENSMUSG00000032187.16	ENCODEMT000442221	Smarca4	ENCODEMT000442221	Known	ISM	Both	None	None	None	None	None
m54284U_200901_184453/113182749/ccs	CAACCACACATCAAGTATAAGCTC	mm10	chrM	5325	6943	+	1	1619	55429	141746	ENSMUSG00000064351.1	ENSMUST00000082402.1	mt-Co1	mt-Co1-201	Known	Known	None	None	None	None	None	None
m54284U_200901_184453/113707004/ccs	CAGCGTTAACACAGAACGTTCGAG	mm10	chrM	5325	6940	+	1	1616	55429	141746	ENSMUSG00000064351.1	ENSMUST00000082402.1	mt-Co1	mt-Co1-201	Known	Known	None	None	None	None	None	None
m54284U_200831_121835/91226189/ccs	TCCGTCTACATCAAGTATCATGCA	mm10	chr17	39847195	39847755	+	1	561	47523	124138	ENSMUSG00000098178.1	ENSMUST00000182010.1	Gm42418	Gm42418-201	Known	Known	None	None	None	None	None	None
m54284U_200901_184453/5507597/ccs	AAGAGATCCCGTGAGAACGCCGGC	mm10	chr15	102219191	102215995	-	7	1296	44414	442417	ENSMUSG00000001281.10	ENCODEMT000442417	Itgb7	ENCODEMT000442417	Known	ISM	Suffix	None	None	None	None	None
m54284U_200901_184453/114689865/ccs	GCTAACGAGACAGTGCTATTTAAG	mm10	chrM	5325	6611	+	1	1287	55429	141746	ENSMUSG00000064351.1	ENSMUST00000082402.1	mt-Co1	mt-Co1-201	Known	Known	None	None	None	None	None	None
m54284U_200901_184453/85330339/ccs	CACTTCGAATCCTGTAGTCATATG	mm10	chr8	40535214	40535535	+	1	322	24883	442418	ENSMUSG00000031600.10	ENCODEMT000442418	Vps37a	ENCODEMT000442418	Known	Genomic	None	None	None	None	None	None
m54284U_200901_184453/175572584/ccs	CAGCGTTACCTAATCCTCGTTTCG	mm10	chr9	21635593	21637325	+	3	506	26999	442221	ENSMUSG00000032187.16	ENCODEMT000442221	Smarca4	ENCODEMT000442221	Known	ISM	Both	None	None	None	None	None
m54284U_200831_121835/14091678/ccs	CCGTGAGACGACTGGACTGTCCCG	mm10	chr4	139832263	139831637	-	1	627	12500	442419	ENSMUSG00000028736.13	ENCODEMT000442419	Pax7	ENCODEMT000442419	Known	Genomic	None	None	None	None	None	None
m54284U_200901_184453/137561278/ccs	AACCGAGACCAGTTCAGGTGGAGC	mm10	chr2	91280072	91277282	-	1	2318	5394	442411	ENSMUSG00000040591.18	ENCODEMT000442411	1110051M20Rik	ENCODEMT000442411	Known	Genomic	None	None	None	None	None	None
m54284U_200901_184453/154143423/ccs	TAGGATGAACACAGAAAAACGATA	mm10	chr7	44869684	44863068	-	12	1779	21310	55492	ENSMUSG00000038502.17	ENSMUST00000046575.16	Ptov1	Ptov1-201	Known	Known	None	None	None	None	None	None
m54284U_200831_121835/167707258/ccs	AGATGTACCTGTAGCCGCCTGCAA	mm10	chr1	152902660	152839086	-	22	3519	2493	442420	ENSMUSG00000042772.15	ENCODEMT000442420	Smg7	ENCODEMT000442420	Known	NIC	None	None	None	None	None	None
m54284U_200901_184453/19138840/ccs	AATGTTGCAGCACCTCCGCTTAAA	mm10	chr9	21635803	21642610	+	7	1340	26999	442405	ENSMUSG00000032187.16	ENCODEMT000442405	Smarca4	ENCODEMT000442405	Known	ISM	Both	None	None	None	None	None
m54284U_200901_184453/119670433/ccs	GCTAACGAGACTAGTATTACCTCG	mm10	chrM	5325	6943	+	1	1619	55429	141746	ENSMUSG00000064351.1	ENSMUST00000082402.1	mt-Co1	mt-Co1-201	Known	Known	None	None	None	None	None	None
m54284U_200831_121835/76416530/ccs	ACCACTGTAAGACGGATGGCGCGC	mm10	chr5	134602202	134601795	-	1	408	15701	442421	ENSMUSG00000040751.12	ENCODEMT000442421	Lat2	ENCODEMT000442421	Known	Genomic	None	None	None	None	None	None
m54284U_200901_184453/125044980/ccs	CAAGGAGCACAAGCTATGGTATAC	mm10	chrM	5325	6943	+	1	1619	55429	141746	ENSMUSG00000064351.1	ENSMUST00000082402.1	mt-Co1	mt-Co1-201	Known	Known	None	None	None	None	None	None
m54284U_200831_121835/107349495/ccs	CAATGGAACTAAGGTCATCATGCA	mm10	chr17	39847195	39847750	+	1	556	47523	124138	ENSMUSG00000098178.1	ENSMUST00000182010.1	Gm42418	Gm42418-201	Known	Known	None	None	None	None	None	None
m54284U_200831_121835/36045417/ccs	GATGAATCCACCTTACGGTTCTTC	mm10	chr9	21635632	21640977	+	6	1034	26999	442422	ENSMUSG00000032187.16	ENCODEMT000442422	Smarca4	ENCODEMT000442422	Known	ISM	Both	None	None	None	None	None
m54284U_200901_184453/146803279/ccs	GAACAGGCCAACCACAGTCATATG	mm10	chr3	148956085	148955240	-	1	846	9983	442415	ENSMUSG00000028184.12	ENCODEMT000442415	Adgrl2	ENCODEMT000442415	Known	Genomic	None	None	None	None	None	None
m54284U_200901_184453/102632121/ccs	AGTGGTCAGGAGAACATTATTCTG	mm10	chr6	66951856	66952715	+	1	858	17412	442408	ENSMUSG00000036402.13	ENCODEMT000442408	Gng12	ENCODEMT000442408	Known	Genomic	None	None	None	None	None	None
m54284U_200901_184453/127533103/ccs	AACTCACCATCATTCCGCCTGCAA	mm10	chrM	5325	6940	+	1	1616	55429	141746	ENSMUSG00000064351.1	ENSMUST00000082402.1	mt-Co1	mt-Co1-201	Known	Known	None	None	None	None	None	None
m54284U_200901_184453/41879983/ccs	GCCACATAGAGCTGAACCGTTCTA	mm10	chr15	102231906	102215995	-	15	2645	44414	114642	ENSMUSG00000001281.10	ENSMUST00000001327.10	Itgb7	Itgb7-201	Known	Known	None	None	None	None	None	None
m54284U_200901_184453/166070732/ccs	TGGTGGTAGACAGTGCATCGCATA	mm10	chr7	44869661	44863068	-	12	1756	21310	55492	ENSMUSG00000038502.17	ENSMUST00000046575.16	Ptov1	Ptov1-201	Known	Known	None	None	None	None	None	None
m54284U_200901_184453/103940955/ccs	AGTCACTAGAGTTAGCACTCGTAA	mm10	chr4	139831450	139832347	+	1	697	89625	442389	ENCODEMG000089625	ENCODEMT000442389	ENCODEMG000089625	ENCODEMT000442389	Antisense	Antisense	None	None	None	None	None	None
m54284U_200901_184453/133565029/ccs	ACAGCAGATTCACGCAACTCGTAA	mm10	chrM	5325	6935	+	1	1611	55429	141746	ENSMUSG00000064351.1	ENSMUST00000082402.1	mt-Co1	mt-Co1-201	Known	Known	None	None	None	None	None	None
m54284U_200901_184453/23331361/ccs	AGATCGCACCTCCTGACATGATCA	mm10	chr2	91421909	91278665	-	8	1009	5394	442423	ENSMUSG00000040591.18	ENCODEMT000442423	1110051M20Rik	ENCODEMT000442423	Known	ISM	Suffix	None	None	None	None	None
m54284U_200901_184453/136054156/ccs	CAGCGTTAACACAGAACGTTCGAG	mm10	chrM	5325	6940	+	1	1616	55429	141746	ENSMUSG00000064351.1	ENSMUST00000082402.1	mt-Co1	mt-Co1-201	Known	Known	None	None	None	None	None	None
m54284U_200901_184453/134482172/ccs	CCTCTATCCACTTCGACGTTCGAG	mm10	chr3	148956029	148955496	-	1	534	9983	442415	ENSMUSG00000028184.12	ENCODEMT000442415	Adgrl2	ENCODEMT000442415	Known	Genomic	None	None	None	None	None	None
m54284U_200831_121835/161548659/ccs	GCCACATACACTTCGAGCTGCATG	mm10	chr17	39847195	39847752	+	1	558	47523	124138	ENSMUSG00000098178.1	ENSMUST00000182010.1	Gm42418	Gm42418-201	Known	Known	None	None	None	None	None	None
m54284U_200901_184453/137823886/ccs	CGAACTTATCTTCACACGTTCGAG	mm10	chrM	5325	6940	+	1	1616	55429	141746	ENSMUSG00000064351.1	ENSMUST00000082402.1	mt-Co1	mt-Co1-201	Known	Known	None	None	None	None	None	None
m54284U_200901_184453/180552964/ccs	TCTTCACAAACGTGATATTCATGG	mm10	chr8	40536662	40540789	+	2	1914	24883	442424	ENSMUSG00000031600.10	ENCODEMT000442424	Vps37a	ENCODEMT000442424	Known	ISM	Suffix	None	None	None	None	None
m54284U_200831_121835/27855299/ccs	TAGGATGAATGCCTAATGGTATAC	mm10	chr6	66951901	66953504	+	1	1602	17412	442408	ENSMUSG00000036402.13	ENCODEMT000442408	Gng12	ENCODEMT000442408	Known	Genomic	None	None	None	None	None	None
m54284U_200901_184453/111020415/ccs	CGACACACCAATGGAATTGGGAGA	mm10	chr4	139831452	139832347	+	1	695	89625	442389	ENCODEMG000089625	ENCODEMT000442389	ENCODEMG000089625	ENCODEMT000442389	Antisense	Antisense	None	None	None	None	None	None
m54284U_200831_121835/168299014/ccs	CCGTGAGACGACTGGACTGTCCCG	mm10	chr1	152840091	152839086	-	2	357	2493	442425	ENSMUSG00000042772.15	ENCODEMT000442425	Smg7	ENCODEMT000442425	Known	ISM	Suffix	None	None	None	None	None
m54284U_200901_184453/101515781/ccs	CACTTCGAGAATCTGAGCCTGCAA	mm10	chr15	102231906	102215998	-	15	2642	44414	114642	ENSMUSG00000001281.10	ENSMUST00000001327.10	Itgb7	Itgb7-201	Known	Known	None	None	None	None	None	None
m54284U_200831_121835/92211294/ccs	AATGTTGCAAGACGGATGGCGCGC	mm10	chr9	21635769	21641146	+	6	1093	26999	442422	ENSMUSG00000032187.16	ENCODEMT000442422	Smarca4	ENCODEMT000442422	Known	ISM	Both	None	None	None	None	None
m54284U_200831_121835/174131730/ccs	CAGCGTTAACACAGAACGTTCGAG	mm10	chr11	94081347	94091799	+	7	654	34114	442426	ENSMUSG00000020859.16	ENCODEMT000442426	Spag9	ENCODEMT000442426	Known	ISM	Both	None	None	None	None	None
m54284U_200831_121835/17956999/ccs	GCCACATAGAGCTGAACCGTTCTA	mm10	chr7	44869698	44863068	-	13	1555	21310	442375	ENSMUSG00000038502.17	ENCODEMT000442375	Ptov1	ENCODEMT000442375	Known	NIC	None	None	None	None	None	None
m54284U_200901_184453/1444478/ccs	CAATGGAACTAAGGTCATCATGCA	mm10	chr17	39847195	39847755	+	1	561	47523	124138	ENSMUSG00000098178.1	ENSMUST00000182010.1	Gm42418	Gm42418-201	Known	Known	None	None	None	None	None	None
m54284U_200831_121835/32376171/ccs	CGGATTGCCCTCTATCTTATTCTG	mm10	chr5	134602575	134601824	-	1	403	15701	442421	ENSMUSG00000040751.12	ENCODEMT000442421	Lat2	ENCODEMT000442421	Known	Genomic	None	None	None	None	None	None
m54284U_200901_184453/139592125/ccs	AATCCGTCCCAGTTCAACTCGTAA	mm10	chrM	5325	6943	+	1	1619	55429	141746	ENSMUSG00000064351.1	ENSMUST00000082402.1	mt-Co1	mt-Co1-201	Known	Known	None	None	None	None	None	None
m54284U_200831_121835/161023373/ccs	TGGTGGTAGACAGTGCATCGCATA	mm10	chr9	21635884	21642592	+	7	1241	26999	442405	ENSMUSG00000032187.16	ENCODEMT000442405	Smarca4	ENCODEMT000442405	Known	ISM	Both	None	None	None	None	None
m54284U_200901_184453/82314193/ccs	AGTCACTAGTCTGTCAGCTGCATG	mm10	chr8	40536870	40546721	+	8	1224	24883	442427	ENSMUSG00000031600.10	ENCODEMT000442427	Vps37a	ENCODEMT000442427	Known	ISM	Suffix	None	None	None	None	None
m54284U_200901_184453/109315806/ccs	ATTGAGGAACATTGGCTTCATCGC	mm10	chr6	66952791	66953968	+	1	1178	17412	442428	ENSMUSG00000036402.13	ENCODEMT000442428	Gng12	ENCODEMT000442428	Known	Genomic	None	None	None	None	None	None
m54284U_200831_121835/128778965/ccs	GCGAGTAACGCATACAACGTTAAC	mm10	chr3	148957578	148957423	-	1	156	9983	442429	ENSMUSG00000028184.12	ENCODEMT000442429	Adgrl2	ENCODEMT000442429	Known	Genomic	None	None	None	None	None	None
m54284U_200901_184453/149686435/ccs	TGGTGGTATCCGTCTAGCTGCATG	mm10	chrM	5325	5978	+	1	654	55429	141746	ENSMUSG00000064351.1	ENSMUST00000082402.1	mt-Co1	mt-Co1-201	Known	Known	None	None	None	None	None	None
m54284U_200901_184453/137956004/ccs	AGTGGTCAAGTACAAGTATCCGGG	mm10	chr17	39847195	39847623	+	1	429	47523	124138	ENSMUSG00000098178.1	ENSMUST00000182010.1	Gm42418	Gm42418-201	Known	Known	None	None	None	None	None	None
m54284U_200831_121835/33491261/ccs	CTGTAGCCAGCCATGCACGTTAAC	mm10	chr4	139831984	139831594	-	1	218	12500	442419	ENSMUSG00000028736.13	ENCODEMT000442419	Pax7	ENCODEMT000442419	Known	Genomic	None	None	None	None	None	None
m54284U_200831_121835/87491248/ccs	GGAGAACACTGGCATAGTGGGTTC	mm10	chr15	102216977	102217150	+	1	174	89630	442430	ENCODEMG000089630	ENCODEMT000442430	ENCODEMG000089630	ENCODEMT000442430	Antisense	Antisense	None	None	None	None	None	None
m54284U_200901_184453/150604278/ccs	CCTAATCCAAGGTACAATAAGCTC	mm10	chrM	5325	6939	+	1	1615	55429	141746	ENSMUSG00000064351.1	ENSMUST00000082402.1	mt-Co1	mt-Co1-201	Known	Known	None	None	None	None	None	None
m54284U_200831_121835/79037380/ccs	TGGTGGTAGCCACATAATCATGCA	mm10	chr2	91284316	91278695	-	5	715	5394	442431	ENSMUSG00000040591.18	ENCODEMT000442431	1110051M20Rik	ENCODEMT000442431	Known	ISM	Suffix	None	None	None	None	None
m54284U_200901_184453/22283951/ccs	CAAGGAGCATAGCGACCATAGCTA	mm10	chr9	21635682	21637303	+	3	395	26999	442221	ENSMUSG00000032187.16	ENCODEMT000442221	Smarca4	ENCODEMT000442221	Known	ISM	Both	None	None	None	None	None
m54284U_200901_184453/151914843/ccs	AGTACAAGATTGGCTCATTCATGG	mm10	chrM	5325	6935	+	1	1611	55429	141746	ENSMUSG00000064351.1	ENSMUST00000082402.1	mt-Co1	mt-Co1-201	Known	Known	None	None	None	None	None	None
m54284U_200831_121835/66259166/ccs	GCCACATAGAGCTGAACCGTTCTA	mm10	chr7	44869537	44863068	-	13	1394	21310	442375	ENSMUSG00000038502.17	ENCODEMT000442375	Ptov1	ENCODEMT000442375	Known	NIC	None	None	None	None	None	None
m54284U_200831_121835/173738039/ccs	AATCCGTCCAAGACTACGTTCGAG	mm10	chr1	152844430	152839086	-	6	914	2493	442364	ENSMUSG00000042772.15	ENCODEMT000442364	Smg7	ENCODEMT000442364	Known	ISM	Suffix	None	None	None	None	None
m54284U_200901_184453/160237066/ccs	CCGAAGTAAAACATCGGGGTAGCG	mm10	chrM	5325	6196	+	1	878	55429	141746	ENSMUSG00000064351.1	ENSMUST00000082402.1	mt-Co1	mt-Co1-201	Known	Known	None	None	None	None	None	None
m54284U_200831_121835/68945556/ccs	ATCATTCCACAAGCTAACGTTAAC	mm10	chr5	134613935	134615684	+	1	1861	89631	442432	ENCODEMG000089631	ENCODEMT000442432	ENCODEMG000089631	ENCODEMT000442432	Antisense	Antisense	None	None	None	None	None	None
m54284U_200901_184453/75891165/ccs	AACTCACCGATGAATCTTCGCTAC	mm10	chr8	40536972	40542145	+	5	1503	24883	442433	ENSMUSG00000031600.10	ENCODEMT000442433	Vps37a	ENCODEMT000442433	Known	ISM	Both	None	None	None	None	None
m54284U_200901_184453/140444470/ccs	ATGCCTAAAGTCACTAATCATGCA	mm10	chr17	39847195	39847755	+	1	561	47523	124138	ENSMUSG00000098178.1	ENSMUST00000182010.1	Gm42418	Gm42418-201	Known	Known	None	None	None	None	None	None
m54284U_200901_184453/172950934/ccs	AACAACCAAATGTTGCACTCGTAA	mm10	chrM	5325	6943	+	1	1619	55429	141746	ENSMUSG00000064351.1	ENSMUST00000082402.1	mt-Co1	mt-Co1-201	Known	Known	None	None	None	None	None	None
m54284U_200831_121835/71174210/ccs	ACTATGCACGACACACACTATATA	mm10	chr7	44869741	44863068	-	13	1598	21310	442375	ENSMUSG00000038502.17	ENCODEMT000442375	Ptov1	ENCODEMT000442375	Known	NIC	None	None	None	None	None	None
m54284U_200831_121835/93192297/ccs	AACAACCAAATGTTGCCTGCTTTG	mm10	chr9	21635696	21637447	+	3	525	26999	442221	ENSMUSG00000032187.16	ENCODEMT000442221	Smarca4	ENCODEMT000442221	Known	ISM	Both	None	None	None	None	None
m54284U_200901_184453/34209794/ccs	CCTCTATCATAGCGACGCCGTGTA	mm10	chr11	94081340	94083999	+	3	238	34114	442406	ENSMUSG00000020859.16	ENCODEMT000442406	Spag9	ENCODEMT000442406	Known	ISM	Both	None	None	None	None	None
m54284U_200901_184453/160958618/ccs	GCGAGTAAACAAGCTATTCATCGC	mm10	chr4	139833054	139832096	-	1	786	12500	442419	ENSMUSG00000028736.13	ENCODEMT000442419	Pax7	ENCODEMT000442419	Known	Genomic	None	None	None	None	None	None
m54284U_200831_121835/99091380/ccs	ATTGAGGAACATTGGCTTCATCGC	mm10	chr6	66952434	66953968	+	1	1178	17412	442428	ENSMUSG00000036402.13	ENCODEMT000442428	Gng12	ENCODEMT000442428	Known	Genomic	None	None	None	None	None	None
m54284U_200901_184453/177539778/ccs	AGTACAAGATTGGCTCATTCATGG	mm10	chrM	5325	6122	+	1	798	55429	141746	ENSMUSG00000064351.1	ENSMUST00000082402.1	mt-Co1	mt-Co1-201	Known	Known	None	None	None	None	None	None
m54284U_200901_184453/143851546/ccs	AAGGTACAGTGTTCTATATCCGGG	mm10	chr17	39847195	39847765	+	1	571	47523	124138	ENSMUSG00000098178.1	ENSMUST00000182010.1	Gm42418	Gm42418-201	Known	Known	None	None	None	None	None	None
m54284U_200831_121835/75827351/ccs	GACAGTGCACCACTGTTTATTCTG	mm10	chr9	21635938	21642610	+	7	1205	26999	442405	ENSMUSG00000032187.16	ENCODEMT000442405	Smarca4	ENCODEMT000442405	Known	ISM	Both	None	None	None	None	None
m54284U_200831_121835/101712216/ccs	AACGCTTAAGCAGGAAATTCATGG	mm10	chr7	44869709	44863068	-	12	1804	21310	55492	ENSMUSG00000038502.17	ENSMUST00000046575.16	Ptov1	Ptov1-201	Known	Known	None	None	None	None	None	None
m54284U_200831_121835/153944856/ccs	CTAAGGTCAGAGTCAATTCATCGC	mm10	chr4	139833054	139832099	-	1	783	12500	442419	ENSMUSG00000028736.13	ENCODEMT000442419	Pax7	ENCODEMT000442419	Known	Genomic	None	None	None	None	None	None
m54284U_200901_184453/75499254/ccs	TGGTGGTAGACAGTGCATCGCATA	mm10	chr1	152841184	152838870	-	4	735	2493	442414	ENSMUSG00000042772.15	ENCODEMT000442414	Smg7	ENCODEMT000442414	Known	ISM	Suffix	None	None	None	None	None
m54284U_200901_184453/178915150/ccs	CCTAATCCAAGGTACAACCGTACG	mm10	chrM	5325	6302	+	1	978	55429	141746	ENSMUSG00000064351.1	ENSMUST00000082402.1	mt-Co1	mt-Co1-201	Known	Known	None	None	None	None	None	None
m54284U_200901_184453/64684295/ccs	AATCCGTCCAAGACTACGTTCGAG	mm10	chr2	91278906	91280988	+	1	2083	89632	442434	ENCODEMG000089632	ENCODEMT000442434	ENCODEMG000089632	ENCODEMT000442434	Antisense	Antisense	None	None	None	None	None	None
m54284U_200831_121835/11796985/ccs	CACTTCGAGAATCTGAGCCTGCAA	mm10	chrM	5325	6122	+	1	798	55429	141746	ENSMUSG00000064351.1	ENSMUST00000082402.1	mt-Co1	mt-Co1-201	Known	Known	None	None	None	None	None	None
m54284U_200901_184453/113180902/ccs	GAGCTGAACCATCCTCACGGACTC	mm10	chr11	94081362	94108476	+	17	2024	34114	442435	ENSMUSG00000020859.16	ENCODEMT000442435	Spag9	ENCODEMT000442435	Known	ISM	Suffix	None	None	None	None	None
m54284U_200831_121835/18352034/ccs	ACGCTCGAAAGACGGAACTCGTAA	mm10	chr9	21635942	21642595	+	7	1186	26999	442405	ENSMUSG00000032187.16	ENCODEMT000442405	Smarca4	ENCODEMT000442405	Known	ISM	Both	None	None	None	None	None
m54284U_200831_121835/13568313/ccs	TGAAGAGAAGTCACTATACGGTTA	mm10	chr3	148959515	148959274	-	1	242	9983	442436	ENSMUSG00000028184.12	ENCODEMT000442436	Adgrl2	ENCODEMT000442436	Known	Genomic	None	None	None	None	None	None
m54284U_200831_121835/170657937/ccs	CTGGCATAGATGAATCTGGCGCGC	mm10	chr7	44869709	44863068	-	12	1804	21310	55492	ENSMUSG00000038502.17	ENSMUST00000046575.16	Ptov1	Ptov1-201	Known	Known	None	None	None	None	None	None
m54284U_200831_121835/127534156/ccs	ATGCCTAAAGTCACTAATCATGCA	mm10	chr17	39847195	39847755	+	1	561	47523	124138	ENSMUSG00000098178.1	ENSMUST00000182010.1	Gm42418	Gm42418-201	Known	Known	None	None	None	None	None	None
m54284U_200831_121835/94242788/ccs	ACATTGGCAGTGGTCACGTTCGAG	mm10	chr6	66955634	66956283	+	1	650	17412	442437	ENSMUSG00000036402.13	ENCODEMT000442437	Gng12	ENCODEMT000442437	Known	Genomic	None	None	None	None	None	None
m54284U_200831_121835/54724522/ccs	TCTTCACACTGTAGCCCGTTCGAG	mm10	chr8	40536973	40549756	+	8	4206	24883	442427	ENSMUSG00000031600.10	ENCODEMT000442427	Vps37a	ENCODEMT000442427	Known	ISM	Suffix	None	None	None	None	None
m54284U_200831_121835/15271213/ccs	AGCCATGCACTATGCAGCCTGCAA	mm10	chrM	5325	6943	+	1	1619	55429	141746	ENSMUSG00000064351.1	ENSMUST00000082402.1	mt-Co1	mt-Co1-201	Known	Known	None	None	None	None	None	None
m54284U_200901_184453/147327209/ccs	CACTTCGAAACGCTTAGGTGGAGC	mm10	chr4	139832968	139832266	-	1	703	12500	442438	ENSMUSG00000028736.13	ENCODEMT000442438	Pax7	ENCODEMT000442438	Known	Genomic	None	None	None	None	None	None
m54284U_200831_121835/5835010/ccs	CAAGGAGCGCTCGGTAGCTGCATG	mm10	chr9	21635781	21637293	+	3	286	26999	442221	ENSMUSG00000032187.16	ENCODEMT000442221	Smarca4	ENCODEMT000442221	Known	ISM	Both	None	None	None	None	None
m54284U_200831_121835/16058482/ccs	TGGTGGTATCCGTCTAGCTGCATG	mm10	chrM	5325	5849	+	1	525	55429	141746	ENSMUSG00000064351.1	ENSMUST00000082402.1	mt-Co1	mt-Co1-201	Known	Known	None	None	None	None	None	None
m54284U_200831_121835/141754671/ccs	ATGCCTAAAGTCACTAATCATGCA	mm10	chr17	39847195	39847755	+	1	561	47523	124138	ENSMUSG00000098178.1	ENSMUST00000182010.1	Gm42418	Gm42418-201	Known	Known	None	None	None	None	None	None
m54284U_200901_184453/99747394/ccs	AGATGTACCTGTAGCCGCCTGCAA	mm10	chr1	152840211	152838870	-	2	421	2493	442425	ENSMUSG00000042772.15	ENCODEMT000442425	Smg7	ENCODEMT000442425	Known	ISM	Suffix	None	None	None	None	None
m54284U_200831_121835/174588221/ccs	AACGCTTAAGCAGGAAATTCATGG	mm10	chr7	44869709	44863068	-	12	1804	21310	55492	ENSMUSG00000038502.17	ENSMUST00000046575.16	Ptov1	Ptov1-201	Known	Known	None	None	None	None	None	None
m54284U_200901_184453/35784983/ccs	CGCATACACGCATACAGCTGCATG	mm10	chr5	134616202	134615573	-	1	630	89633	442439	ENCODEMG000089633	ENCODEMT000442439	ENCODEMG000089633	ENCODEMT000442439	Antisense	Antisense	None	None	None	None	None	None
m54284U_200901_184453/126157889/ccs	GCTAACGAAGATCGCAATATTGGC	mm10	chr15	102227495	102218560	-	9	1336	44414	442440	ENSMUSG00000001281.10	ENCODEMT000442440	Itgb7	ENCODEMT000442440	Known	ISM	None	None	None	None	None	None
m54284U_200831_121835/179046513/ccs	GCGAGTAAACAAGCTATAAATATC	mm10	chr8	40537237	40538189	+	1	953	24883	442441	ENSMUSG00000031600.10	ENCODEMT000442441	Vps37a	ENCODEMT000442441	Known	Genomic	None	None	None	None	None	None
m54284U_200831_121835/16581161/ccs	AATCCGTCCAAGACTACGTTCGAG	mm10	chrM	5325	6869	+	1	1545	55429	141746	ENSMUSG00000064351.1	ENSMUST00000082402.1	mt-Co1	mt-Co1-201	Known	Known	None	None	None	None	None	None
m54284U_200831_121835/139002084/ccs	ATTGAGGAAAGAGATCTATTTAAG	mm10	chr9	21635788	21637383	+	3	369	26999	442221	ENSMUSG00000032187.16	ENCODEMT000442221	Smarca4	ENCODEMT000442221	Known	ISM	Both	None	None	None	None	None
m54284U_200831_121835/145424697/ccs	CAAGGAGCAAACATCGTTCGCTAC	mm10	chr11	94082776	94112142	+	17	2232	34114	442442	ENSMUSG00000020859.16	ENCODEMT000442442	Spag9	ENCODEMT000442442	Known	ISM	Both	None	None	None	None	None
m54284U_200831_121835/17762887/ccs	GACAGTGCGCGAGTAACGTTCGAG	mm10	chrM	5325	6940	+	1	1616	55429	141746	ENSMUSG00000064351.1	ENSMUST00000082402.1	mt-Co1	mt-Co1-201	Known	Known	None	None	None	None	None	None
m54284U_200901_184453/30016302/ccs	CTGGCATAGATGAATCTGGCGCGC	mm10	chr7	44869563	44863068	-	12	1658	21310	55492	ENSMUSG00000038502.17	ENSMUST00000046575.16	Ptov1	Ptov1-201	Known	Known	None	None	None	None	None	None
m54284U_200831_121835/28115615/ccs	AGTACAAGATTGGCTCATTCATGG	mm10	chrM	5325	6943	+	1	1619	55429	141746	ENSMUSG00000064351.1	ENSMUST00000082402.1	mt-Co1	mt-Co1-201	Known	Known	None	None	None	None	None	None
m54284U_200831_121835/156172435/ccs	ACCACTGTATTGGCTCATATTGGC	mm10	chr17	39847195	39847712	+	1	518	47523	124138	ENSMUSG00000098178.1	ENSMUST00000182010.1	Gm42418	Gm42418-201	Known	Known	None	None	None	None	None	None
m54284U_200901_184453/154535066/ccs	AACAACCAAGTGGTCAAGGTAATA	mm10	chr3	148961049	148960088	-	1	962	9983	442443	ENSMUSG00000028184.12	ENCODEMT000442443	Adgrl2	ENCODEMT000442443	Known	Genomic	None	None	None	None	None	None
m54284U_200831_121835/31653975/ccs	TAGGATGAACACAGAAAAACGATA	mm10	chrM	5325	6940	+	1	1616	55429	141746	ENSMUSG00000064351.1	ENSMUST00000082402.1	mt-Co1	mt-Co1-201	Known	Known	None	None	None	None	None	None
m54284U_200831_121835/129237099/ccs	CACTTCGAATCCTGTAGTCATATG	mm10	chr9	21635839	21638797	+	4	544	26999	442444	ENSMUSG00000032187.16	ENCODEMT000442444	Smarca4	ENCODEMT000442444	Known	ISM	Both	None	None	None	None	None
m54284U_200901_184453/61999646/ccs	TGGTGGTAAGGCTAACAAACGATA	mm10	chr7	44866905	44863068	-	8	1154	21310	442445	ENSMUSG00000038502.17	ENCODEMT000442445	Ptov1	ENCODEMT000442445	Known	ISM	Suffix	None	None	None	None	None
m54284U_200831_121835/32639801/ccs	GCGAGTAAGACAGTGCTTGGGAGA	mm10	chr8	40537143	40538593	+	1	1301	24883	442441	ENSMUSG00000031600.10	ENCODEMT000442441	Vps37a	ENCODEMT000442441	Known	Genomic	None	None	None	None	None	None
m54284U_200901_184453/104595480/ccs	GTACGCAACTCAATGAGACCTTTC	mm10	chr1	152840342	152839086	-	3	487	2493	442446	ENSMUSG00000042772.15	ENCODEMT000442446	Smg7	ENCODEMT000442446	Known	ISM	Suffix	None	None	None	None	None
m54284U_200901_184453/23856198/ccs	GTCTGTCAAGAGTCAAACGTTAAC	mm10	chr17	39847195	39847935	+	1	712	47523	124138	ENSMUSG00000098178.1	ENSMUST00000182010.1	Gm42418	Gm42418-201	Known	Known	None	None	None	None	None	None
m54284U_200831_121835/34474687/ccs	AAGAGATCTCTTCACATGCGATCG	mm10	chrM	5325	6657	+	1	1333	55429	141746	ENSMUSG00000064351.1	ENSMUST00000082402.1	mt-Co1	mt-Co1-201	Known	Known	None	None	None	None	None	None
m54284U_200831_121835/25299522/ccs	ATAGCGACACAGCAGACGCGACTA	mm10	chr6	66956288	66956525	+	1	238	17412	442447	ENSMUSG00000036402.13	ENCODEMT000442447	Gng12	ENCODEMT000442447	Known	Genomic	None	None	None	None	None	None
m54284U_200901_184453/153944144/ccs	AGCAGGAAAAGGACACCTTTGGTC	mm10	chr4	139833541	139832347	-	1	1300	12500	442438	ENSMUSG00000028736.13	ENCODEMT000442438	Pax7	ENCODEMT000442438	Known	Genomic	None	None	None	None	None	None
m54284U_200901_184453/118883413/ccs	GCTAACGAAGATCGCAATATTGGC	mm10	chr15	102227601	102218497	-	9	1336	44414	442440	ENSMUSG00000001281.10	ENCODEMT000442440	Itgb7	ENCODEMT000442440	Known	ISM	None	None	None	None	None	None
m54284U_200901_184453/149030040/ccs	GAGCTGAACCATCCTCTGGTATAC	mm10	chr2	91280155	91279826	-	1	330	5394	442448	ENSMUSG00000040591.18	ENCODEMT000442448	1110051M20Rik	ENCODEMT000442448	Known	Genomic	None	None	None	None	None	None
m54284U_200901_184453/95488063/ccs	CCTCTATCAGATGTACTTATTCTG	mm10	chr8	40537836	40538335	+	1	358	24883	442441	ENSMUSG00000031600.10	ENCODEMT000442441	Vps37a	ENCODEMT000442441	Known	Genomic	None	None	None	None	None	None
m54284U_200901_184453/40962847/ccs	CAAGACTACTGTAGCCACGCCGGC	mm10	chr17	39847195	39847549	+	1	355	47523	124138	ENSMUSG00000098178.1	ENSMUST00000182010.1	Gm42418	Gm42418-201	Known	Known	None	None	None	None	None	None
m54284U_200831_121835/41092883/ccs	CGCATACACGCATACAGCTGCATG	mm10	chrM	5325	5849	+	1	525	55429	141746	ENSMUSG00000064351.1	ENSMUST00000082402.1	mt-Co1	mt-Co1-201	Known	Known	None	None	None	None	None	None
m54284U_200901_184453/52560310/ccs	CAATGGAACTAAGGTCATCATGCA	mm10	chr17	39847195	39847750	+	1	556	47523	124138	ENSMUSG00000098178.1	ENSMUST00000182010.1	Gm42418	Gm42418-201	Known	Known	None	None	None	None	None	None
m54284U_200901_184453/19598093/ccs	ACATTGGCAAGGTACATGGTATAC	mm10	chr4	139833190	139832347	-	1	949	12500	442438	ENSMUSG00000028736.13	ENCODEMT000442438	Pax7	ENCODEMT000442438	Known	Genomic	None	None	None	None	None	None
m54284U_200831_121835/33686457/ccs	GCTAACGAGACAGTGCTCTATTAC	mm10	chr3	148964543	148961196	-	1	3348	9983	442449	ENSMUSG00000028184.12	ENCODEMT000442449	Adgrl2	ENCODEMT000442449	Known	Genomic	None	None	None	None	None	None
m54284U_200901_184453/59574150/ccs	ACACAGAATATCAGCATACGGTTA	mm10	chr9	21636045	21642610	+	7	1092	26999	442405	ENSMUSG00000032187.16	ENCODEMT000442405	Smarca4	ENCODEMT000442405	Known	ISM	Both	None	None	None	None	None
m54284U_200831_121835/124979378/ccs	AGTGGTCAGGAGAACATTATTCTG	mm10	chr11	94082817	94089626	+	4	307	34114	442450	ENSMUSG00000020859.16	ENCODEMT000442450	Spag9	ENCODEMT000442450	Known	ISM	Both	None	None	None	None	None
m54284U_200831_121835/139199452/ccs	GCTAACGAAGATCGCAATATTGGC	mm10	chr15	102222721	102222396	-	2	123	44414	442451	ENSMUSG00000001281.10	ENCODEMT000442451	Itgb7	ENCODEMT000442451	Known	ISM	None	None	None	None	None	None
m54284U_200901_184453/26346231/ccs	CACTTCGAAACCGAGACGCGACTA	mm10	chr4	139832906	139832347	-	1	665	12500	442438	ENSMUSG00000028736.13	ENCODEMT000442438	Pax7	ENCODEMT000442438	Known	Genomic	None	None	None	None	None	None
m54284U_200831_121835/37817144/ccs	GCCAAGACTCCGTCTAGCTTATAG	mm10	chr8	40539210	40540449	+	1	1240	24883	442452	ENSMUSG00000031600.10	ENCODEMT000442452	Vps37a	ENCODEMT000442452	Known	Genomic	None	None	None	None	None	None
m54284U_200831_121835/47645021/ccs	TAGGATGAAAGGTACATTACCTCG	mm10	chrM	5325	6943	+	1	1619	55429	141746	ENSMUSG00000064351.1	ENSMUST00000082402.1	mt-Co1	mt-Co1-201	Known	Known	None	None	None	None	None	None
m54284U_200831_121835/328504/ccs	TGGAACAACAATGGAAGTTTGTGA	mm10	chr5	134616158	134615687	-	1	583	89633	442439	ENCODEMG000089633	ENCODEMT000442439	ENCODEMG000089633	ENCODEMT000442439	Antisense	Antisense	None	None	None	None	None	None
m54284U_200831_121835/17629352/ccs	ACACGACCAGAGTCAACGAACGTC	mm10	chr6	66956564	66956697	+	1	134	17412	442453	ENSMUSG00000036402.13	ENCODEMT000442453	Gng12	ENCODEMT000442453	Known	Genomic	None	None	None	None	None	None
m54284U_200831_121835/48433206/ccs	GATGAATCCTGAGCCAACGGACTC	mm10	chrM	5325	5829	+	1	505	55429	141746	ENSMUSG00000064351.1	ENSMUST00000082402.1	mt-Co1	mt-Co1-201	Known	Known	None	None	None	None	None	None
m54284U_200901_184453/107743507/ccs	GTGTTCTACTGGCATAGGGTAGCG	mm10	chr9	21635902	21665833	+	15	1854	26999	442454	ENSMUSG00000032187.16	ENCODEMT000442454	Smarca4	ENCODEMT000442454	Known	ISM	Both	None	None	None	None	None
m54284U_200831_121835/129041629/ccs	AGTACAAGCGAACTTATATCCGGG	mm10	chr2	91279948	91280123	+	1	227	89632	442434	ENCODEMG000089632	ENCODEMT000442434	ENCODEMG000089632	ENCODEMT000442434	Antisense	Antisense	None	None	None	None	None	None
m54284U_200901_184453/141166846/ccs	GGTGCGAAGATAGACAACTTACGA	mm10	chr17	39847195	39847389	+	1	195	47523	124138	ENSMUSG00000098178.1	ENSMUST00000182010.1	Gm42418	Gm42418-201	Known	Known	None	None	None	None	None	None
m54284U_200831_121835/57345331/ccs	AACTCACCATCATTCCGCCTGCAA	mm10	chrM	5325	6940	+	1	1616	55429	141746	ENSMUSG00000064351.1	ENSMUST00000082402.1	mt-Co1	mt-Co1-201	Known	Known	None	None	None	None	None	None
m54284U_200831_121835/67634963/ccs	AACGCTTAAGCAGGAAATTCATGG	mm10	chr1	152845716	152839086	-	7	1593	2493	442349	ENSMUSG00000042772.15	ENCODEMT000442349	Smg7	ENCODEMT000442349	Known	ISM	Suffix	None	None	None	None	None
m54284U_200901_184453/32377646/ccs	ACGTATCAAGCACCTCGTTACGTA	mm10	chr4	139832918	139832347	-	1	677	12500	442438	ENSMUSG00000028736.13	ENCODEMT000442438	Pax7	ENCODEMT000442438	Known	Genomic	None	None	None	None	None	None
m54284U_200901_184453/178978982/ccs	GCTAACGAGACAGTGCTCTATTAC	mm10	chr3	148964543	148961049	-	1	3332	9983	442449	ENSMUSG00000028184.12	ENCODEMT000442449	Adgrl2	ENCODEMT000442449	Known	Genomic	None	None	None	None	None	None
m54284U_200901_184453/160039695/ccs	CCTCTATCCACTTCGACGTTCGAG	mm10	chr17	39847195	39847387	+	1	187	47523	124138	ENSMUSG00000098178.1	ENSMUST00000182010.1	Gm42418	Gm42418-201	Known	Known	None	None	None	None	None	None
m54284U_200901_184453/59114444/ccs	AACAACCAAATGTTGCCTGCTTTG	mm10	chr8	40539310	40540814	+	1	1375	24883	442452	ENSMUSG00000031600.10	ENCODEMT000442452	Vps37a	ENCODEMT000442452	Known	Genomic	None	None	None	None	None	None
m54284U_200901_184453/76087363/ccs	CGACTGGAACACGACCCACAATTG	mm10	chr7	44863444	44863068	-	2	188	21310	442398	ENSMUSG00000038502.17	ENCODEMT000442398	Ptov1	ENCODEMT000442398	Known	ISM	Suffix	None	None	None	None	None
m54284U_200831_121835/78709527/ccs	ATCATTCCTATCAGCAATAAGCTC	mm10	chrM	5325	6943	+	1	1619	55429	141746	ENSMUSG00000064351.1	ENSMUST00000082402.1	mt-Co1	mt-Co1-201	Known	Known	None	None	None	None	None	None
m54284U_200901_184453/108137025/ccs	AAGACGGAACGTATCACTGCTTTG	mm10	chr15	102227495	102222654	-	5	859	44414	442455	ENSMUSG00000001281.10	ENCODEMT000442455	Itgb7	ENCODEMT000442455	Known	ISM	Prefix	None	None	None	None	None
m54284U_200831_121835/87229126/ccs	GTCGTAGAGTGTTCTATGGTATAC	mm10	chrM	5325	6940	+	1	1616	55429	141746	ENSMUSG00000064351.1	ENSMUST00000082402.1	mt-Co1	mt-Co1-201	Known	Known	None	None	None	None	None	None
m54284U_200831_121835/99617070/ccs	AGTCACTAGAGTTAGCACTCGTAA	mm10	chr1	152902649	152839086	-	22	3565	2493	442456	ENSMUSG00000042772.15	ENCODEMT000442456	Smg7	ENCODEMT000442456	Known	NIC	None	None	None	None	None	None
m54284U_200831_121835/91882210/ccs	CAGATCTGAGATCGCATTACCTCG	mm10	chrM	5325	6937	+	1	1613	55429	141746	ENSMUSG00000064351.1	ENSMUST00000082402.1	mt-Co1	mt-Co1-201	Known	Known	None	None	None	None	None	None
m54284U_200901_184453/32441547/ccs	ACCTCCAACGAACTTAAGGTAATA	mm10	chr6	66956548	66957340	+	1	754	17412	442453	ENSMUSG00000036402.13	ENCODEMT000442453	Gng12	ENCODEMT000442453	Known	Genomic	None	None	None	None	None	None
m54284U_200831_121835/72222517/ccs	CCGACAACGTCTGTCATTGTCTTA	mm10	chr17	39847196	39847545	+	1	350	47523	124138	ENSMUSG00000098178.1	ENSMUST00000182010.1	Gm42418	Gm42418-201	Known	Known	None	None	None	None	None	None
m54284U_200901_184453/38340172/ccs	AAGACGGAACAGATTCGGTTCTTC	mm10	chr3	148963650	148961479	-	1	2025	9983	442449	ENSMUSG00000028184.12	ENCODEMT000442449	Adgrl2	ENCODEMT000442449	Known	Genomic	None	None	None	None	None	None
m54284U_200901_184453/146343472/ccs	ACAAGCTAGATAGACAAGGTAATA	mm10	chr8	40539346	40542376	+	4	1869	24883	442457	ENSMUSG00000031600.10	ENCODEMT000442457	Vps37a	ENCODEMT000442457	Known	ISM	Suffix	None	None	None	None	None
m54284U_200901_184453/124717849/ccs	AGCAGGAAAAGGACACCTTTGGTC	mm10	chr4	139833540	139832347	-	1	1299	12500	442438	ENSMUSG00000028736.13	ENCODEMT000442438	Pax7	ENCODEMT000442438	Known	Genomic	None	None	None	None	None	None
m54284U_200831_121835/92735113/ccs	CCGAAGTAAAACATCGTTACCTCG	mm10	chrM	5325	6943	+	1	1619	55429	141746	ENSMUSG00000064351.1	ENSMUST00000082402.1	mt-Co1	mt-Co1-201	Known	Known	None	None	None	None	None	None
m54284U_200831_121835/11864634/ccs	CTGTAGCCGATGAATCGCTATGCG	mm10	chr5	134617975	134616728	-	1	1248	89634	442458	ENCODEMG000089634	ENCODEMT000442458	ENCODEMG000089634	ENCODEMT000442458	Intergenic	Intergenic	None	None	None	None	None	None
m54284U_200901_184453/10422536/ccs	CCTCCTGACCGTGAGATGTCTGAA	mm10	chr9	21636109	21642589	+	7	1013	26999	442405	ENSMUSG00000032187.16	ENCODEMT000442405	Smarca4	ENCODEMT000442405	Known	ISM	Both	None	None	None	None	None
m54284U_200901_184453/173343696/ccs	GCTAACGAGACAGTGCTCTATTAC	mm10	chr7	44869767	44863069	-	12	1861	21310	55492	ENSMUSG00000038502.17	ENSMUST00000046575.16	Ptov1	Ptov1-201	Known	Known	None	None	None	None	None	None
m54284U_200831_121835/112460218/ccs	TGAAGAGAAAACATCGAAACGATA	mm10	chrM	5325	6943	+	1	1619	55429	141746	ENSMUSG00000064351.1	ENSMUST00000082402.1	mt-Co1	mt-Co1-201	Known	Known	None	None	None	None	None	None
m54284U_200901_184453/118687545/ccs	TCTTCACAAACGTGATATTCATGG	mm10	chr2	91281920	91280268	-	1	1653	5394	442459	ENSMUSG00000040591.18	ENCODEMT000442459	1110051M20Rik	ENCODEMT000442459	Known	Genomic	None	None	None	None	None	None
m54284U_200831_121835/134480174/ccs	CTCAATGAGTCTGTCACTGTCCCG	mm10	chr17	39847196	39847550	+	1	355	47523	124138	ENSMUSG00000098178.1	ENSMUST00000182010.1	Gm42418	Gm42418-201	Known	Known	None	None	None	None	None	None
m54284U_200831_121835/116197949/ccs	AAGACGGAACGTATCAACTCGTAA	mm10	chrM	5325	6936	+	1	1612	55429	141746	ENSMUSG00000064351.1	ENSMUST00000082402.1	mt-Co1	mt-Co1-201	Known	Known	None	None	None	None	None	None
m54284U_200901_184453/45615241/ccs	AGTGGTCAGGAGAACATTATTCTG	mm10	chr11	94082788	94089655	+	4	307	34114	442450	ENSMUSG00000020859.16	ENCODEMT000442450	Spag9	ENCODEMT000442450	Known	ISM	Both	None	None	None	None	None
m54284U_200831_121835/134808514/ccs	AACGTGATACAGCAGATGTCTGAA	mm10	chr1	152839528	152838870	-	1	302	2493	442404	ENSMUSG00000042772.15	ENCODEMT000442404	Smg7	ENCODEMT000442404	Known	ISM	None	None	None	None	None	None
m54284U_200831_121835/122096348/ccs	ACCACTGTAACGTGATGAATAATG	mm10	chr6	66960475	66960813	+	1	339	17412	442460	ENSMUSG00000036402.13	ENCODEMT000442460	Gng12	ENCODEMT000442460	Known	Genomic	None	None	None	None	None	None
m54284U_200901_184453/147065228/ccs	AAGACGGAACAGATTCGGTTCTTC	mm10	chr3	148963652	148961479	-	1	2027	9983	442449	ENSMUSG00000028184.12	ENCODEMT000442449	Adgrl2	ENCODEMT000442449	Known	Genomic	None	None	None	None	None	None
m54284U_200831_121835/141166242/ccs	TGGTGGTACGGATTGCGAATAATG	mm10	chr17	39847196	39847418	+	1	223	47523	124138	ENSMUSG00000098178.1	ENSMUST00000182010.1	Gm42418	Gm42418-201	Known	Known	None	None	None	None	None	None
m54284U_200831_121835/176160993/ccs	ACATTGGCAAGGTACATGGTATAC	mm10	chr7	44869627	44863069	-	12	1721	21310	55492	ENSMUSG00000038502.17	ENSMUST00000046575.16	Ptov1	Ptov1-201	Known	Known	None	None	None	None	None	None
m54284U_200901_184453/86246663/ccs	AACTCACCGATGAATCTTCGCTAC	mm10	chr4	139832918	139832355	-	1	669	12500	442438	ENSMUSG00000028736.13	ENCODEMT000442438	Pax7	ENCODEMT000442438	Known	Genomic	None	None	None	None	None	None
m54284U_200901_184453/133825170/ccs	CCTCCTGACCGTGAGATGTCTGAA	mm10	chr9	21636109	21642576	+	7	1000	26999	442405	ENSMUSG00000032187.16	ENCODEMT000442405	Smarca4	ENCODEMT000442405	Known	ISM	Both	None	None	None	None	None
m54284U_200901_184453/57345958/ccs	CCTAATCCGCGAGTAAACTTACGA	mm10	chr15	102231906	102225072	-	2	2577	44414	442461	ENSMUSG00000001281.10	ENCODEMT000442461	Itgb7	ENCODEMT000442461	Known	ISM	Prefix	None	None	None	None	None
m54284U_200831_121835/154208501/ccs	GATGAATCCTGAGCCATGGTATAC	mm10	chrM	5325	6940	+	1	1616	55429	141746	ENSMUSG00000064351.1	ENSMUST00000082402.1	mt-Co1	mt-Co1-201	Known	Known	None	None	None	None	None	None
m54284U_200831_121835/160827254/ccs	ATCATTCCTATCAGCAATAAGCTC	mm10	chrM	5325	6943	+	1	1619	55429	141746	ENSMUSG00000064351.1	ENSMUST00000082402.1	mt-Co1	mt-Co1-201	Known	Known	None	None	None	None	None	None
m54284U_200901_184453/98765465/ccs	CAAGGAGCGCTCGGTACCGTTCTA	mm10	chr9	21635916	21679059	+	25	3273	26999	442462	ENSMUSG00000032187.16	ENCODEMT000442462	Smarca4	ENCODEMT000442462	Known	NNC	None	None	None	None	None	None
m54284U_200831_121835/156304693/ccs	ACAGCAGACAATGGAACGTTCGAG	mm10	chr6	66960493	66963928	+	1	3436	17412	442460	ENSMUSG00000036402.13	ENCODEMT000442460	Gng12	ENCODEMT000442460	Known	Genomic	None	None	None	None	None	None
m54284U_200831_121835/174131497/ccs	CAAGACTAGAGTTAGCTGGGCATC	mm10	chrM	5325	5848	+	1	524	55429	141746	ENSMUSG00000064351.1	ENSMUST00000082402.1	mt-Co1	mt-Co1-201	Known	Known	None	None	None	None	None	None
m54284U_200901_184453/95750551/ccs	GAGCTGAAGGAGAACAACTATATA	mm10	chr5	134616889	134616789	-	1	101	89634	442458	ENCODEMG000089634	ENCODEMT000442458	ENCODEMG000089634	ENCODEMT000442458	Intergenic	Intergenic	None	None	None	None	None	None
m54284U_200901_184453/8784028/ccs	CATACCAAAACGTGATAGGTAATA	mm10	chr17	39847196	39847740	+	1	545	47523	124138	ENSMUSG00000098178.1	ENSMUST00000182010.1	Gm42418	Gm42418-201	Known	Known	None	None	None	None	None	None
m54284U_200901_184453/179570520/ccs	GCCACATATCTTCACATGTCTGAA	mm10	chr3	148962258	148961926	-	1	186	9983	442449	ENSMUSG00000028184.12	ENCODEMT000442449	Adgrl2	ENCODEMT000442449	Known	Genomic	None	None	None	None	None	None
m54284U_200901_184453/4852399/ccs	ACAGCAGATTCACGCAACTCGTAA	mm10	chrM	5325	6943	+	1	1619	55429	141746	ENSMUSG00000064351.1	ENSMUST00000082402.1	mt-Co1	mt-Co1-201	Known	Known	None	None	None	None	None	None
m54284U_200901_184453/125175067/ccs	ACACAGAAGACAGTGCTTATTCTG	mm10	chr11	94082836	94084073	+	2	203	34114	442463	ENSMUSG00000020859.16	ENCODEMT000442463	Spag9	ENCODEMT000442463	Known	ISM	Both	None	None	None	None	None
m54284U_200831_121835/165349792/ccs	CCATCCTCCATACCAAGAAATTAG	mm10	chr8	40540493	40540577	+	1	85	24883	442464	ENSMUSG00000031600.10	ENCODEMT000442464	Vps37a	ENCODEMT000442464	Known	Genomic	None	None	None	None	None	None
m54284U_200901_184453/101123843/ccs	AGATCGCAGTGTTCTAACTCGTAA	mm10	chr7	44869958	44863070	-	12	2051	21310	55492	ENSMUSG00000038502.17	ENSMUST00000046575.16	Ptov1	Ptov1-201	Known	Known	None	None	None	None	None	None
m54284U_200901_184453/6160938/ccs	ACTATGCAAACCGAGAATATTGGC	mm10	chrM	5325	5844	+	1	520	55429	141746	ENSMUSG00000064351.1	ENSMUST00000082402.1	mt-Co1	mt-Co1-201	Known	Known	None	None	None	None	None	None
m54284U_200901_184453/32899240/ccs	TGGTGGTAGACAGTGCATCGCATA	mm10	chr1	152841184	152838870	-	4	735	2493	442414	ENSMUSG00000042772.15	ENCODEMT000442414	Smg7	ENCODEMT000442414	Known	ISM	Suffix	None	None	None	None	None
m54284U_200901_184453/107611067/ccs	AGTGGTCAAGTACAAGTATCCGGG	mm10	chr17	39847196	39847835	+	1	640	47523	124138	ENSMUSG00000098178.1	ENSMUST00000182010.1	Gm42418	Gm42418-201	Known	Known	None	None	None	None	None	None
m54284U_200831_121835/174197555/ccs	CACTTCGAAACCGAGAGAATAATG	mm10	chr4	139832911	139832489	-	1	528	12500	442438	ENSMUSG00000028736.13	ENCODEMT000442438	Pax7	ENCODEMT000442438	Known	Genomic	None	None	None	None	None	None
m54284U_200901_184453/23200703/ccs	CAACCACACATCAAGTATAAGCTC	mm10	chrM	5325	6943	+	1	1619	55429	141746	ENSMUSG00000064351.1	ENSMUST00000082402.1	mt-Co1	mt-Co1-201	Known	Known	None	None	None	None	None	None
m54284U_200901_184453/95488458/ccs	GATGAATCACGTATCACTGCTTTG	mm10	chr6	66960853	66960938	+	1	86	17412	442465	ENSMUSG00000036402.13	ENCODEMT000442465	Gng12	ENCODEMT000442465	Known	Genomic	None	None	None	None	None	None
m54284U_200901_184453/28968339/ccs	CTAAGGTCCCGAAGTACATGATCA	mm10	chrM	5325	6661	+	1	1337	55429	141746	ENSMUSG00000064351.1	ENSMUST00000082402.1	mt-Co1	mt-Co1-201	Known	Known	None	None	None	None	None	None
m54284U_200831_121835/10815530/ccs	CCATCCTCAACAACCACGTCTAGG	mm10	chr3	148963207	148962604	-	1	457	9983	442449	ENSMUSG00000028184.12	ENCODEMT000442449	Adgrl2	ENCODEMT000442449	Known	Genomic	None	None	None	None	None	None
m54284U_200831_121835/139264968/ccs	GCGAGTAAACAAGCTATAAATATC	mm10	chr2	91280839	91280990	+	1	203	89632	442434	ENCODEMG000089632	ENCODEMT000442434	ENCODEMG000089632	ENCODEMT000442434	Antisense	Antisense	None	None	None	None	None	None
m54284U_200901_184453/126683667/ccs	ACAGCAGATTCACGCAACTCGTAA	mm10	chr5	134617851	134616794	-	1	1058	89634	442458	ENCODEMG000089634	ENCODEMT000442458	ENCODEMG000089634	ENCODEMT000442458	Intergenic	Intergenic	None	None	None	None	None	None
m54284U_200901_184453/33358142/ccs	ACAGCAGATTCACGCACTGCTTTG	mm10	chrM	5325	5975	+	1	651	55429	141746	ENSMUSG00000064351.1	ENSMUST00000082402.1	mt-Co1	mt-Co1-201	Known	Known	None	None	None	None	None	None
m54284U_200831_121835/87359522/ccs	ACACGACCCTCAATGATTGTCTTA	mm10	chr9	21636182	21642588	+	6	998	26999	442466	ENSMUSG00000032187.16	ENCODEMT000442466	Smarca4	ENCODEMT000442466	Known	ISM	Suffix	None	None	None	None	None
m54284U_200901_184453/43911175/ccs	AGCCATGCAACGCTTAATATTGGC	mm10	chrM	5325	5847	+	1	523	55429	141746	ENSMUSG00000064351.1	ENSMUST00000082402.1	mt-Co1	mt-Co1-201	Known	Known	None	None	None	None	None	None
m54284U_200901_184453/77202160/ccs	ACCACTGTCACCTTACTCTATTAC	mm10	chr7	44869792	44863070	-	12	1885	21310	55492	ENSMUSG00000038502.17	ENSMUST00000046575.16	Ptov1	Ptov1-201	Known	Known	None	None	None	None	None	None
m54284U_200901_184453/106236174/ccs	AAGGACACGACAGTGCTCGTTTCG	mm10	chr4	139832918	139832506	-	1	518	12500	442438	ENSMUSG00000028736.13	ENCODEMT000442438	Pax7	ENCODEMT000442438	Known	Genomic	None	None	None	None	None	None
m54284U_200901_184453/49218690/ccs	ATTGAGGACACCTTACTGGTATAC	mm10	chrM	5325	6940	+	1	1616	55429	141746	ENSMUSG00000064351.1	ENSMUST00000082402.1	mt-Co1	mt-Co1-201	Known	Known	None	None	None	None	None	None
m54284U_200901_184453/97716411/ccs	AGCCATGCACTATGCAGCCTGCAA	mm10	chr15	102225889	102225611	-	1	279	44414	442467	ENSMUSG00000001281.10	ENCODEMT000442467	Itgb7	ENCODEMT000442467	Known	Genomic	None	None	None	None	None	None
m54284U_200831_121835/7603550/ccs	CCGACAACACAAGCTATATAGTCG	mm10	chr17	39847196	39847742	+	1	547	47523	124138	ENSMUSG00000098178.1	ENSMUST00000182010.1	Gm42418	Gm42418-201	Known	Known	None	None	None	None	None	None
m54284U_200831_121835/143065881/ccs	TATCAGCAAACGTGATGTCCGTAG	mm10	chr8	40540538	40541230	+	1	591	24883	442464	ENSMUSG00000031600.10	ENCODEMT000442464	Vps37a	ENCODEMT000442464	Known	Genomic	None	None	None	None	None	None
m54284U_200901_184453/59573125/ccs	TCTTCACAAACGTGATATTCATGG	mm10	chr1	152844171	152839086	-	5	1115	2493	442468	ENSMUSG00000042772.15	ENCODEMT000442468	Smg7	ENCODEMT000442468	Known	NIC	None	None	None	None	None	None
m54284U_200831_121835/30738649/ccs	AGTACAAGATTGGCTCATTCATGG	mm10	chr7	44863440	44863061	-	1	369	21310	442354	ENSMUSG00000038502.17	ENCODEMT000442354	Ptov1	ENCODEMT000442354	Known	Genomic	None	None	None	None	None	None
m54284U_200901_184453/56494763/ccs	CTCAATGACAAGACTAACGCCGGC	mm10	chrM	5325	6122	+	1	798	55429	141746	ENSMUSG00000064351.1	ENSMUST00000082402.1	mt-Co1	mt-Co1-201	Known	Known	None	None	None	None	None	None
m54284U_200831_121835/41681776/ccs	TCTTCACACTGTAGCCCGTTCGAG	mm10	chr3	148963580	148962617	-	1	817	9983	442449	ENSMUSG00000028184.12	ENCODEMT000442449	Adgrl2	ENCODEMT000442449	Known	Genomic	None	None	None	None	None	None
m54284U_200901_184453/100466725/ccs	CAAGGAGCATAGCGACTACGGTTA	mm10	chr5	134617933	134617683	-	1	251	89634	442458	ENCODEMG000089634	ENCODEMT000442458	ENCODEMG000089634	ENCODEMT000442458	Intergenic	Intergenic	None	None	None	None	None	None
m54284U_200901_184453/69208075/ccs	ACCACTGTAACGTGATGAATAATG	mm10	chrM	5325	6252	+	1	928	55429	141746	ENSMUSG00000064351.1	ENSMUST00000082402.1	mt-Co1	mt-Co1-201	Known	Known	None	None	None	None	None	None
m54284U_200901_184453/37292791/ccs	ATTGGCTCTGGCTTCAGTTTGTGA	mm10	chr2	91285337	91283691	-	1	1647	5394	442469	ENSMUSG00000040591.18	ENCODEMT000442469	1110051M20Rik	ENCODEMT000442469	Known	Genomic	None	None	None	None	None	None
m54284U_200901_184453/13828704/ccs	CACTTCGAGAATCTGAGCCTGCAA	mm10	chr7	44869696	44863071	-	13	1550	21310	442375	ENSMUSG00000038502.17	ENCODEMT000442375	Ptov1	ENCODEMT000442375	Known	NIC	None	None	None	None	None	None
m54284U_200831_121835/70517343/ccs	ACAGCAGATTCACGCACTGCTTTG	mm10	chr8	40540711	40546727	+	6	901	24883	442470	ENSMUSG00000031600.10	ENCODEMT000442470	Vps37a	ENCODEMT000442470	Known	ISM	Suffix	None	None	None	None	None
m54284U_200831_121835/20512945/ccs	TGGTGGTACAGATCTGCTAAGGGA	mm10	chr4	139832983	139832908	-	1	181	12500	442438	ENSMUSG00000028736.13	ENCODEMT000442438	Pax7	ENCODEMT000442438	Known	Genomic	None	None	None	None	None	None
m54284U_200901_184453/130811517/ccs	CCGTGAGATCTTCACAACGTTAAC	mm10	chr3	148965540	148964026	-	2	1253	9983	442471	ENSMUSG00000028184.12	ENCODEMT000442471	Adgrl2	ENCODEMT000442471	Known	Genomic	None	None	None	None	None	None
m54284U_200831_121835/93062636/ccs	AAGGACACGCCACATAACTCGTAA	mm10	chr17	39847196	39847549	+	1	354	47523	124138	ENSMUSG00000098178.1	ENSMUST00000182010.1	Gm42418	Gm42418-201	Known	Known	None	None	None	None	None	None
m54284U_200901_184453/74779040/ccs	ACAGCAGAACGTATCAATCCGCGA	mm10	chrM	5325	6943	+	1	1619	55429	141746	ENSMUSG00000064351.1	ENSMUST00000082402.1	mt-Co1	mt-Co1-201	Known	Known	None	None	None	None	None	None
m54284U_200901_184453/120455821/ccs	ACAGCAGACAATGGAACGTTCGAG	mm10	chr6	66960954	66963934	+	1	2981	17412	442472	ENSMUSG00000036402.13	ENCODEMT000442472	Gng12	ENCODEMT000442472	Known	Genomic	None	None	None	None	None	None
m54284U_200901_184453/152700649/ccs	AAGAGATCTCTTCACAGGTGGAGC	mm10	chr9	21636182	21641036	+	5	785	26999	442473	ENSMUSG00000032187.16	ENCODEMT000442473	Smarca4	ENCODEMT000442473	Known	ISM	Both	None	None	None	None	None
m54284U_200831_121835/168035002/ccs	ACATTGGCAACTCACCATATTGGC	mm10	chr17	39847196	39847778	+	1	583	47523	124138	ENSMUSG00000098178.1	ENSMUST00000182010.1	Gm42418	Gm42418-201	Known	Known	None	None	None	None	None	None
m54284U_200901_184453/80216453/ccs	ATCATTCCTATCAGCAATAAGCTC	mm10	chrM	5325	6943	+	1	1619	55429	141746	ENSMUSG00000064351.1	ENSMUST00000082402.1	mt-Co1	mt-Co1-201	Known	Known	None	None	None	None	None	None
m54284U_200901_184453/31262106/ccs	CAACCACAAATGTTGCTACGGTTA	mm10	chr7	44867248	44863071	-	10	1277	21310	442474	ENSMUSG00000038502.17	ENCODEMT000442474	Ptov1	ENCODEMT000442474	Known	ISM	Suffix	None	None	None	None	None
m54284U_200831_121835/81070091/ccs	ACAGCAGAACGTATCAATCCGCGA	mm10	chr15	102229400	102229016	-	1	385	44414	442475	ENSMUSG00000001281.10	ENCODEMT000442475	Itgb7	ENCODEMT000442475	Known	Genomic	None	None	None	None	None	None
m54284U_200901_184453/83297192/ccs	AAACATCGCCGTGAGAAATAGAAC	mm10	chrM	5325	6653	+	1	1329	55429	141746	ENSMUSG00000064351.1	ENSMUST00000082402.1	mt-Co1	mt-Co1-201	Known	Known	None	None	None	None	None	None
m54284U_200901_184453/81921846/ccs	GCGAGTAACGCATACAACGCCGGC	mm10	chr17	39847196	39847387	+	1	192	47523	124138	ENSMUSG00000098178.1	ENSMUST00000182010.1	Gm42418	Gm42418-201	Known	Known	None	None	None	None	None	None
m54284U_200901_184453/36046140/ccs	GATGAATCCACCTTACGGTTCTTC	mm10	chr5	134619218	134618564	-	1	655	89635	442476	ENCODEMG000089635	ENCODEMT000442476	ENCODEMG000089635	ENCODEMT000442476	Intergenic	Intergenic	None	None	None	None	None	None
m54284U_200901_184453/66847500/ccs	AGATGTACCTGTAGCCGCCTGCAA	mm10	chr1	152902646	152838870	-	22	3519	2493	442420	ENSMUSG00000042772.15	ENCODEMT000442420	Smg7	ENCODEMT000442420	Known	NIC	None	None	None	None	None	None
m54284U_200901_184453/85002299/ccs	CGAACTTATCTTCACACGTTCGAG	mm10	chrM	5325	6943	+	1	1619	55429	141746	ENSMUSG00000064351.1	ENSMUST00000082402.1	mt-Co1	mt-Co1-201	Known	Known	None	None	None	None	None	None
m54284U_200901_184453/74646299/ccs	GATGAATCCACCTTACGGTTCTTC	mm10	chr8	40540761	40542367	+	3	1448	24883	442477	ENSMUSG00000031600.10	ENCODEMT000442477	Vps37a	ENCODEMT000442477	Known	ISM	Both	None	None	None	None	None
m54284U_200901_184453/91620076/ccs	GCCACATATATCAGCATATTTAAG	mm10	chrM	5325	6660	+	1	1336	55429	141746	ENSMUSG00000064351.1	ENSMUST00000082402.1	mt-Co1	mt-Co1-201	Known	Known	None	None	None	None	None	None
m54284U_200831_121835/10421119/ccs	GATAGACACACTTCGATTGTCTTA	mm10	chr3	148964777	148964145	-	1	486	9983	442449	ENSMUSG00000028184.12	ENCODEMT000442449	Adgrl2	ENCODEMT000442449	Known	Genomic	None	None	None	None	None	None
m54284U_200901_184453/99026825/ccs	CGACACACAAGGTACATGGGCATC	mm10	chr6	66960970	66963150	+	1	2165	17412	442472	ENSMUSG00000036402.13	ENCODEMT000442472	Gng12	ENCODEMT000442472	Known	Genomic	None	None	None	None	None	None
m54284U_200901_184453/96666622/ccs	GCGAGTAACGCATACAACGTTAAC	mm10	chr17	39847196	39847434	+	1	239	47523	124138	ENSMUSG00000098178.1	ENSMUST00000182010.1	Gm42418	Gm42418-201	Known	Known	None	None	None	None	None	None
m54284U_200831_121835/90898539/ccs	GATGAATCCACCTTACGGTTCTTC	mm10	chr11	94082838	94086267	+	3	148	34114	442478	ENSMUSG00000020859.16	ENCODEMT000442478	Spag9	ENCODEMT000442478	Known	ISM	Both	None	None	None	None	None
m54284U_200901_184453/93782915/ccs	AGGCTAACGACTAGTACGTTCGAG	mm10	chrM	5325	6943	+	1	1619	55429	141746	ENSMUSG00000064351.1	ENSMUST00000082402.1	mt-Co1	mt-Co1-201	Known	Known	None	None	None	None	None	None
m54284U_200901_184453/9831871/ccs	ACTATGCAAACCGAGAATATTGGC	mm10	chr4	139833573	139833130	-	1	444	12500	442479	ENSMUSG00000028736.13	ENCODEMT000442479	Pax7	ENCODEMT000442479	Known	Genomic	None	None	None	None	None	None
m54284U_200831_121835/55117096/ccs	AAGAGATCCCGTGAGAACGCCGGC	mm10	chr15	102231905	102229281	-	2	1744	44414	442480	ENSMUSG00000001281.10	ENCODEMT000442480	Itgb7	ENCODEMT000442480	Known	Genomic	None	None	None	None	None	None
m54284U_200901_184453/128255835/ccs	CCATCCTCAACAACCACGTCTAGG	mm10	chr2	91284244	91286510	+	1	2267	89636	442481	ENCODEMG000089636	ENCODEMT000442481	ENCODEMG000089636	ENCODEMT000442481	Antisense	Antisense	None	None	None	None	None	None
m54284U_200831_121835/174981375/ccs	CCATCCTCTCCGTCTAGGTTCTTC	mm10	chr6	66961435	66962073	+	1	623	17412	442472	ENSMUSG00000036402.13	ENCODEMT000442472	Gng12	ENCODEMT000442472	Known	Genomic	None	None	None	None	None	None
m54284U_200901_184453/107348705/ccs	ACAGCAGAACGTATCATGGGCATC	mm10	chrM	5325	6770	+	1	1446	55429	141746	ENSMUSG00000064351.1	ENSMUST00000082402.1	mt-Co1	mt-Co1-201	Known	Known	None	None	None	None	None	None
m54284U_200901_184453/103024431/ccs	CAAGGAGCATAGCGACTACGGTTA	mm10	chr17	39847196	39847368	+	1	173	47523	124138	ENSMUSG00000098178.1	ENSMUST00000182010.1	Gm42418	Gm42418-201	Known	Known	None	None	None	None	None	None
m54284U_200901_184453/120718526/ccs	ACAGCAGAACGTATCAATCCGCGA	mm10	chrM	5325	6940	+	1	1616	55429	141746	ENSMUSG00000064351.1	ENSMUST00000082402.1	mt-Co1	mt-Co1-201	Known	Known	None	None	None	None	None	None
m54284U_200831_121835/23265293/ccs	TCTTCACAAACGTGATATTCATGG	mm10	chr1	152844407	152838871	-	5	1114	2493	442468	ENSMUSG00000042772.15	ENCODEMT000442468	Smg7	ENCODEMT000442468	Known	NIC	None	None	None	None	None	None
m54284U_200831_121835/23136339/ccs	ACAGATTCAGCCATGCCACAATTG	mm10	chr6	66961557	66962025	+	1	453	17412	442472	ENSMUSG00000036402.13	ENCODEMT000442472	Gng12	ENCODEMT000442472	Known	Genomic	None	None	None	None	None	None
m54284U_200831_121835/23659301/ccs	AGTGGTCAGGAGAACAGCTTATAG	mm10	chr7	44869733	44863078	-	12	1818	21310	55492	ENSMUSG00000038502.17	ENSMUST00000046575.16	Ptov1	Ptov1-201	Known	Known	None	None	None	None	None	None
m54284U_200901_184453/131400829/ccs	GAATCTGACCAGTTCAACTTACGA	mm10	chrM	5325	5848	+	1	524	55429	141746	ENSMUSG00000064351.1	ENSMUST00000082402.1	mt-Co1	mt-Co1-201	Known	Known	None	None	None	None	None	None
m54284U_200831_121835/51119410/ccs	ACATTGGCCGACACACGAGGTTGA	mm10	chr9	21636185	21639390	+	4	656	26999	442482	ENSMUSG00000032187.16	ENCODEMT000442482	Smarca4	ENCODEMT000442482	Known	ISM	Both	None	None	None	None	None
m54284U_200901_184453/178455973/ccs	GTCTGTCAGATGAATCTGGTATAC	mm10	chrM	5325	6122	+	1	798	55429	141746	ENSMUSG00000064351.1	ENSMUST00000082402.1	mt-Co1	mt-Co1-201	Known	Known	None	None	None	None	None	None
m54284U_200901_184453/108726552/ccs	CTGTAGCCGTGTTCTAGTCCGTAG	mm10	chr17	39847196	39847331	+	1	136	47523	124138	ENSMUSG00000098178.1	ENSMUST00000182010.1	Gm42418	Gm42418-201	Known	Known	None	None	None	None	None	None
m54284U_200831_121835/135464950/ccs	CCTCTATCCACTTCGAACTTACGA	mm10	chr3	148965772	148965351	-	1	422	9983	442483	ENSMUSG00000028184.12	ENCODEMT000442483	Adgrl2	ENCODEMT000442483	Known	ISM	None	None	None	None	None	None
m54284U_200831_121835/33688074/ccs	TATCAGCAGTCGTAGATGGTATAC	mm10	chrM	5326	6122	+	1	797	55429	141746	ENSMUSG00000064351.1	ENSMUST00000082402.1	mt-Co1	mt-Co1-201	Known	Known	None	None	None	None	None	None
m54284U_200901_184453/3672779/ccs	AGTCACTAGAGTTAGCCTGCTTTG	mm10	chr1	152849945	152840446	-	8	1522	2493	442484	ENSMUSG00000042772.15	ENCODEMT000442484	Smg7	ENCODEMT000442484	Known	ISM	None	None	None	None	None	None
m54284U_200831_121835/94045664/ccs	AAGAGATCTCTTCACATGCGATCG	mm10	chrM	5326	5645	+	1	320	55429	141746	ENSMUSG00000064351.1	ENSMUST00000082402.1	mt-Co1	mt-Co1-201	Known	Known	None	None	None	None	None	None
m54284U_200831_121835/125436492/ccs	CGAACTTATCTTCACACGTTCGAG	mm10	chr6	66963111	66961788	-	1	1324	89637	442485	ENCODEMG000089637	ENCODEMT000442485	ENCODEMG000089637	ENCODEMT000442485	Antisense	Antisense	None	None	None	None	None	None
m54284U_200901_184453/124979995/ccs	GACTAGTACGACTGGACCATCTTG	mm10	chr17	39847196	39847811	+	1	616	47523	124138	ENSMUSG00000098178.1	ENSMUST00000182010.1	Gm42418	Gm42418-201	Known	Known	None	None	None	None	None	None
m54284U_200831_121835/155846787/ccs	CAACCACAAGTACAAGACTGCGCA	mm10	chrM	5326	5849	+	1	524	55429	141746	ENSMUSG00000064351.1	ENSMUST00000082402.1	mt-Co1	mt-Co1-201	Known	Known	None	None	None	None	None	None
m54284U_200901_184453/122946603/ccs	GTACGCAACCAGTTCAACGCCGGC	mm10	chr15	102231014	102229746	-	1	1269	44414	442486	ENSMUSG00000001281.10	ENCODEMT000442486	Itgb7	ENCODEMT000442486	Known	Genomic	None	None	None	None	None	None
m54284U_200901_184453/18219426/ccs	AGTGGTCAGGAGAACAGCTTATAG	mm10	chr7	44863556	44863078	-	2	389	21310	442487	ENSMUSG00000038502.17	ENCODEMT000442487	Ptov1	ENCODEMT000442487	Known	ISM	Both	None	None	None	None	None
m54284U_200901_184453/115147966/ccs	TATCAGCAGTCGTAGATGGTATAC	mm10	chr5	134639320	134619874	-	7	2403	15702	41240	ENSMUSG00000040731.13	ENSMUST00000202622.3	Eif4h	Eif4h-205	Known	Known	None	None	None	None	None	None
m54284U_200901_184453/66192309/ccs	CCTCCTGACCGTGAGAATATTGGC	mm10	chrM	5326	5845	+	1	520	55429	141746	ENSMUSG00000064351.1	ENSMUST00000082402.1	mt-Co1	mt-Co1-201	Known	Known	None	None	None	None	None	None
m54284U_200831_121835/44303795/ccs	GTACGCAACTCAATGAGTCCGTAG	mm10	chr4	139833212	139834030	+	1	819	89638	442488	ENCODEMG000089638	ENCODEMT000442488	ENCODEMG000089638	ENCODEMT000442488	Antisense	Antisense	None	None	None	None	None	None
m54284U_200901_184453/153354487/ccs	TGGTGGTATCCGTCTACCGTTCTA	mm10	chrM	5326	6112	+	1	787	55429	141746	ENSMUSG00000064351.1	ENSMUST00000082402.1	mt-Co1	mt-Co1-201	Known	Known	None	None	None	None	None	None
m54284U_200901_184453/146473021/ccs	GTCTGTCAAGAGTCAAACGCCGGC	mm10	chr17	39847196	39848143	+	1	974	47523	124138	ENSMUSG00000098178.1	ENSMUST00000182010.1	Gm42418	Gm42418-201	Known	Known	None	None	None	None	None	None
m54284U_200901_184453/223/ccs	CACTTCGAACACAGAAGCTCGCGG	mm10	chr8	40541225	40542145	+	1	921	24883	442489	ENSMUSG00000031600.10	ENCODEMT000442489	Vps37a	ENCODEMT000442489	Known	Genomic	None	None	None	None	None	None
m54284U_200831_121835/98894565/ccs	AGTGGTCAAGTACAAGTATCCGGG	mm10	chrM	5328	5968	+	1	641	55429	141746	ENSMUSG00000064351.1	ENSMUST00000082402.1	mt-Co1	mt-Co1-201	Known	Known	None	None	None	None	None	None
m54284U_200901_184453/167773690/ccs	AGAGTCAACTCAATGATAATACGC	mm10	chrM	5328	5849	+	1	522	55429	141746	ENSMUSG00000064351.1	ENSMUST00000082402.1	mt-Co1	mt-Co1-201	Known	Known	None	None	None	None	None	None
m54284U_200901_184453/176425750/ccs	CCGACAACGTCTGTCATTGTCTTA	mm10	chr17	39847196	39847545	+	1	350	47523	124138	ENSMUSG00000098178.1	ENSMUST00000182010.1	Gm42418	Gm42418-201	Known	Known	None	None	None	None	None	None
m54284U_200831_121835/132122347/ccs	GATGAATCAGTGGTCAGAATAATG	mm10	chr3	148966640	148965585	-	1	1324	9983	442483	ENSMUSG00000028184.12	ENCODEMT000442483	Adgrl2	ENCODEMT000442483	Known	ISM	None	None	None	None	None	None
m54284U_200831_121835/171444191/ccs	GGAGAACACCGTGAGAAGGTAATA	mm10	chrM	5329	6049	+	1	721	55429	141746	ENSMUSG00000064351.1	ENSMUST00000082402.1	mt-Co1	mt-Co1-201	Known	Known	None	None	None	None	None	None
m54284U_200831_121835/179898962/ccs	TGGCTTCAGCTCGGTATCTATTAC	mm10	chr9	21636190	21655676	+	10	1284	26999	442490	ENSMUSG00000032187.16	ENCODEMT000442490	Smarca4	ENCODEMT000442490	Known	ISM	Suffix	None	None	None	None	None
m54284U_200901_184453/76417805/ccs	AATGTTGCGAACAGGCCATTTGGA	mm10	chr2	91285273	91285722	+	1	441	89636	442481	ENCODEMG000089636	ENCODEMT000442481	ENCODEMG000089636	ENCODEMT000442481	Antisense	Antisense	None	None	None	None	None	None
m54284U_200901_184453/82313964/ccs	GGTGCGAAGATAGACACGTTCGAG	mm10	chr5	134639339	134619875	-	7	2421	15702	41240	ENSMUSG00000040731.13	ENSMUST00000202622.3	Eif4h	Eif4h-205	Known	Known	None	None	None	None	None	None
m54284U_200901_184453/8324347/ccs	GTCTGTCAGATGAATCTGGTATAC	mm10	chr11	94082838	94083043	+	1	229	34114	442491	ENSMUSG00000020859.16	ENCODEMT000442491	Spag9	ENCODEMT000442491	Known	ISM	None	None	None	None	None	None
m54284U_200901_184453/142346967/ccs	AGATGTACCTGTAGCCGCCTGCAA	mm10	chrM	5911	5329	-	1	583	89639	442492	ENCODEMG000089639	ENCODEMT000442492	ENCODEMG000089639	ENCODEMT000442492	Antisense	Antisense	None	None	None	None	None	None
m54284U_200831_121835/75760270/ccs	CAAGGAGCATAGCGACTACGGTTA	mm10	chr15	102231908	102230477	-	1	1432	44414	442486	ENSMUSG00000001281.10	ENCODEMT000442486	Itgb7	ENCODEMT000442486	Known	Genomic	None	None	None	None	None	None
m54284U_200901_184453/42664068/ccs	AACTCACCGATGAATCTTCGCTAC	mm10	chr6	66963659	66963920	+	1	246	17412	442472	ENSMUSG00000036402.13	ENCODEMT000442472	Gng12	ENCODEMT000442472	Known	Genomic	None	None	None	None	None	None
m54284U_200901_184453/149685614/ccs	ACAAGCTAACGCTCGAACGCCGGC	mm10	chr1	152841142	152840535	-	1	608	2493	442493	ENSMUSG00000042772.15	ENCODEMT000442493	Smg7	ENCODEMT000442493	Known	Genomic	None	None	None	None	None	None
m54284U_200831_121835/13371767/ccs	GCGAGTAAACAGATTCGTGGGTTC	mm10	chr7	44867477	44863626	-	10	942	21310	442494	ENSMUSG00000038502.17	ENCODEMT000442494	Ptov1	ENCODEMT000442494	Known	ISM	None	None	None	None	None	None
m54284U_200901_184453/41091938/ccs	CAGCGTTAACACAGAACGTTCGAG	mm10	chr8	40541623	40541865	+	1	296	24883	442489	ENSMUSG00000031600.10	ENCODEMT000442489	Vps37a	ENCODEMT000442489	Known	Genomic	None	None	None	None	None	None
m54284U_200831_121835/86245734/ccs	ATTGAGGAAAGAGATCTATTTAAG	mm10	chr3	148968037	148967088	-	1	950	9983	442495	ENSMUSG00000028184.12	ENCODEMT000442495	Adgrl2	ENCODEMT000442495	Known	Genomic	None	None	None	None	None	None
m54284U_200831_121835/30148712/ccs	ACACAGAATCCGTCTAGCACTGAC	mm10	chr4	139833537	139843640	+	2	204	89638	442496	ENCODEMG000089638	ENCODEMT000442496	ENCODEMG000089638	ENCODEMT000442496	Antisense	Genomic	None	None	None	None	None	None
m54284U_200831_121835/140116952/ccs	CGAACTTACCGACAACCTTTGGTC	mm10	chr17	39847985	39847196	-	1	790	47524	124139	ENSMUSG00000105361.1	ENSMUST00000200021.1	AY036118	AY036118-201	Known	Known	None	None	None	None	None	None
m54284U_200901_184453/96340551/ccs	AGCCATGCCCAGTTCACACAATTG	mm10	chr8	40541623	40541784	+	1	215	24883	442489	ENSMUSG00000031600.10	ENCODEMT000442489	Vps37a	ENCODEMT000442489	Known	Genomic	None	None	None	None	None	None
m54284U_200831_121835/82905124/ccs	GGTGCGAAAACGTGATCTTTGGTC	mm10	chr15	102230882	102230493	-	1	390	44414	442486	ENSMUSG00000001281.10	ENCODEMT000442486	Itgb7	ENCODEMT000442486	Known	Genomic	None	None	None	None	None	None
m54284U_200901_184453/76743935/ccs	TGAAGAGAAGCCATGCCTATTTCA	mm10	chr2	91286851	91286177	-	1	675	5394	442497	ENSMUSG00000040591.18	ENCODEMT000442497	1110051M20Rik	ENCODEMT000442497	Known	Genomic	None	None	None	None	None	None
m54284U_200831_121835/15401438/ccs	TGAAGAGAAAACATCGAAACGATA	mm10	chr5	134639339	134619876	-	7	2420	15702	41240	ENSMUSG00000040731.13	ENSMUST00000202622.3	Eif4h	Eif4h-205	Known	Known	None	None	None	None	None	None
m54284U_200831_121835/108137198/ccs	CCTAATCCAGAGTCAAATAAGCTC	mm10	chr8	40541623	40541960	+	1	391	24883	442489	ENSMUSG00000031600.10	ENCODEMT000442489	Vps37a	ENCODEMT000442489	Known	Genomic	None	None	None	None	None	None
m54284U_200831_121835/136315016/ccs	GGTGCGAAAAACATCGGCCTGCAA	mm10	chr6	66964211	66965577	+	1	1367	17412	442498	ENSMUSG00000036402.13	ENCODEMT000442498	Gng12	ENCODEMT000442498	Known	Genomic	None	None	None	None	None	None
m54284U_200831_121835/13893726/ccs	CCGAAGTAACACGACCATCATGCA	mm10	chr17	39847197	39847754	+	1	558	47523	124138	ENSMUSG00000098178.1	ENSMUST00000182010.1	Gm42418	Gm42418-201	Known	Known	None	None	None	None	None	None
m54284U_200901_184453/70649310/ccs	CAAGGAGCATAGCGACTACGGTTA	mm10	chr9	21635775	21642577	+	6	975	26999	442466	ENSMUSG00000032187.16	ENCODEMT000442466	Smarca4	ENCODEMT000442466	Known	ISM	Suffix	None	None	None	None	None
m54284U_200831_121835/33620638/ccs	ACACGACCCACTTCGAAGGTAATA	mm10	chrM	5330	5848	+	1	519	55429	141746	ENSMUSG00000064351.1	ENSMUST00000082402.1	mt-Co1	mt-Co1-201	Known	Known	None	None	None	None	None	None
m54284U_200831_121835/116590383/ccs	CGGATTGCCCTCTATCGCTTATAG	mm10	chr7	44864374	44864097	-	1	267	21310	442354	ENSMUSG00000038502.17	ENCODEMT000442354	Ptov1	ENCODEMT000442354	Known	Genomic	None	None	None	None	None	None
m54284U_200831_121835/52496959/ccs	AGATCGCAAGGCTAACGTCCGTAG	mm10	chr8	40541777	40542555	+	1	832	24883	442489	ENSMUSG00000031600.10	ENCODEMT000442489	Vps37a	ENCODEMT000442489	Known	Genomic	None	None	None	None	None	None
m54284U_200831_121835/136446414/ccs	CTGTAGCCAACCGAGAATATTGGC	mm10	chr1	152845312	152841025	-	4	713	2493	442499	ENSMUSG00000042772.15	ENCODEMT000442499	Smg7	ENCODEMT000442499	Known	ISM	Prefix	None	None	None	None	None
m54284U_200901_184453/75827033/ccs	ACAAGCTAACGCTCGAACGTTAAC	mm10	chr15	102231052	102231947	+	1	896	89640	442500	ENCODEMG000089640	ENCODEMT000442500	ENCODEMG000089640	ENCODEMT000442500	Antisense	Antisense	None	None	None	None	None	None
m54284U_200831_121835/32505867/ccs	CAGCGTTACCTAATCCTCGTTTCG	mm10	chr17	39847197	39847389	+	1	193	47523	124138	ENSMUSG00000098178.1	ENSMUST00000182010.1	Gm42418	Gm42418-201	Known	Known	None	None	None	None	None	None
m54284U_200831_121835/65602299/ccs	TAGGATGAAAGGTACAGGGTAGCG	mm10	chrM	5330	6661	+	1	1332	55429	141746	ENSMUSG00000064351.1	ENSMUST00000082402.1	mt-Co1	mt-Co1-201	Known	Known	None	None	None	None	None	None
m54284U_200901_184453/115868841/ccs	ACCACTGTAACGTGATGAATAATG	mm10	chr9	21636190	21637451	+	2	210	26999	442229	ENSMUSG00000032187.16	ENCODEMT000442229	Smarca4	ENCODEMT000442229	Known	ISM	Suffix	None	None	None	None	None
m54284U_200901_184453/154141994/ccs	GTCGTAGAGTGTTCTATGGTATAC	mm10	chrM	5330	6936	+	1	1607	55429	141746	ENSMUSG00000064351.1	ENSMUST00000082402.1	mt-Co1	mt-Co1-201	Known	Known	None	None	None	None	None	None
m54284U_200901_184453/137888187/ccs	AGCCATGCACAAGCTACGTCTAGG	mm10	chr8	40541970	40542303	+	1	387	24883	442489	ENSMUSG00000031600.10	ENCODEMT000442489	Vps37a	ENCODEMT000442489	Known	Genomic	None	None	None	None	None	None
m54284U_200901_184453/34472450/ccs	GATGAATCCTGAGCCAACGGACTC	mm10	chrM	5330	5849	+	1	520	55429	141746	ENSMUSG00000064351.1	ENSMUST00000082402.1	mt-Co1	mt-Co1-201	Known	Known	None	None	None	None	None	None
m54284U_200831_121835/139854815/ccs	CATCAAGTTATCAGCACGCCCGGA	mm10	chr2	91286266	91286516	+	1	242	89636	442481	ENCODEMG000089636	ENCODEMT000442481	ENCODEMG000089636	ENCODEMT000442481	Antisense	Antisense	None	None	None	None	None	None
m54284U_200901_184453/61802361/ccs	ATTGGCTCCAAGACTAGGTGGAGC	mm10	chr11	94082809	94089655	+	4	286	34114	442450	ENSMUSG00000020859.16	ENCODEMT000442450	Spag9	ENCODEMT000442450	Known	ISM	Both	None	None	None	None	None
m54284U_200901_184453/36571746/ccs	AGCAGGAAAAGGACACTAATACGC	mm10	chrM	5330	5849	+	1	520	55429	141746	ENSMUSG00000064351.1	ENSMUST00000082402.1	mt-Co1	mt-Co1-201	Known	Known	None	None	None	None	None	None
m54284U_200901_184453/13830044/ccs	GCCACATATCTTCACAATATTGGC	mm10	chr7	44864275	44864752	+	1	478	89641	442501	ENCODEMG000089641	ENCODEMT000442501	ENCODEMG000089641	ENCODEMT000442501	Antisense	Antisense	None	None	None	None	None	None
m54284U_200901_184453/77530263/ccs	CACTTCGAAACGCTTATGCGATCG	mm10	chr6	66964776	66965846	+	1	794	17412	442498	ENSMUSG00000036402.13	ENCODEMT000442498	Gng12	ENCODEMT000442498	Known	Genomic	None	None	None	None	None	None
m54284U_200831_121835/50137366/ccs	CGGATTGCCCTCTATCGCTTATAG	mm10	chr17	39847197	39847988	+	1	792	47523	124138	ENSMUSG00000098178.1	ENSMUST00000182010.1	Gm42418	Gm42418-201	Known	Known	None	None	None	None	None	None
m54284U_200831_121835/36898577/ccs	CATACCAACAAGGAGCTCTATTAC	mm10	chrM	5332	6940	+	1	1609	55429	141746	ENSMUSG00000064351.1	ENSMUST00000082402.1	mt-Co1	mt-Co1-201	Known	Known	None	None	None	None	None	None
m54284U_200901_184453/68551119/ccs	ACCACTGTCCTCTATCTGGGCATC	mm10	chrM	5334	6659	+	1	1326	55429	141746	ENSMUSG00000064351.1	ENSMUST00000082402.1	mt-Co1	mt-Co1-201	Known	Known	None	None	None	None	None	None
m54284U_200831_121835/122422777/ccs	ACATTGGCCGACACACGAGGTTGA	mm10	chr9	21636190	21638799	+	3	437	26999	442502	ENSMUSG00000032187.16	ENCODEMT000442502	Smarca4	ENCODEMT000442502	Known	ISM	Both	None	None	None	None	None
m54284U_200831_121835/78579410/ccs	AAGAGATCTGGAACAAATCCGCGA	mm10	chr8	40542155	40542488	+	1	334	24883	442503	ENSMUSG00000031600.10	ENCODEMT000442503	Vps37a	ENCODEMT000442503	Known	Genomic	None	None	None	None	None	None
m54284U_200831_121835/141164806/ccs	AGATCGCACTGGCATATGCGATCG	mm10	chrM	5335	6657	+	1	1323	55429	141746	ENSMUSG00000064351.1	ENSMUST00000082402.1	mt-Co1	mt-Co1-201	Known	Known	None	None	None	None	None	None
m54284U_200901_184453/173999194/ccs	GCTAACGAGACAGTGCTATTTAAG	mm10	chr3	148971164	148969511	-	1	1654	9983	442504	ENSMUSG00000028184.12	ENCODEMT000442504	Adgrl2	ENCODEMT000442504	Known	Genomic	None	None	None	None	None	None
m54284U_200831_121835/58722931/ccs	GTACGCAACCAGTTCAACGCCGGC	mm10	chr17	39847197	39847387	+	1	191	47523	124138	ENSMUSG00000098178.1	ENSMUST00000182010.1	Gm42418	Gm42418-201	Known	Known	None	None	None	None	None	None
m54284U_200901_184453/6883596/ccs	TGGAACAAAGGCTAACGCCGTGTA	mm10	chr6	66965156	66965577	+	1	145	17412	442498	ENSMUSG00000036402.13	ENCODEMT000442498	Gng12	ENCODEMT000442498	Known	Genomic	None	None	None	None	None	None
m54284U_200831_121835/23791561/ccs	TCTTCACAGGTGCGAAATCCGCGA	mm10	chr5	134621552	134619876	-	1	1677	15702	442505	ENSMUSG00000040731.13	ENCODEMT000442505	Eif4h	ENCODEMT000442505	Known	ISM	None	None	None	None	None	None
m54284U_200901_184453/94176738/ccs	AATGTTGCGAACAGGCCATTTGGA	mm10	chr4	139834100	139833756	-	1	345	89642	442506	ENCODEMG000089642	ENCODEMT000442506	ENCODEMG000089642	ENCODEMT000442506	Antisense	Antisense	None	None	None	None	None	None
m54284U_200831_121835/15271609/ccs	AGATGTACCTGTAGCCGCCTGCAA	mm10	chrM	5345	6943	+	1	1599	55429	141746	ENSMUSG00000064351.1	ENSMUST00000082402.1	mt-Co1	mt-Co1-201	Known	Known	None	None	None	None	None	None
m54284U_200831_121835/66259595/ccs	GCTAACGAGACAGTGCTATTTAAG	mm10	chr1	152848874	152841033	-	6	1274	2493	442507	ENSMUSG00000042772.15	ENCODEMT000442507	Smg7	ENCODEMT000442507	Known	ISM	None	None	None	None	None	None
m54284U_200831_121835/68617909/ccs	TGGAACAACAATGGAAGTTTGTGA	mm10	chr17	39847197	39847635	+	1	439	47523	124138	ENSMUSG00000098178.1	ENSMUST00000182010.1	Gm42418	Gm42418-201	Known	Known	None	None	None	None	None	None
m54284U_200831_121835/115476972/ccs	AGATCGCAAGGCTAACGACCTTTC	mm10	chr2	91287573	91287412	-	1	162	5394	442508	ENSMUSG00000040591.18	ENCODEMT000442508	1110051M20Rik	ENCODEMT000442508	Known	Genomic	None	None	None	None	None	None
m54284U_200831_121835/162137881/ccs	ACAGCAGAACGTATCATGGGCATC	mm10	chrM	5345	6653	+	1	1309	55429	141746	ENSMUSG00000064351.1	ENSMUST00000082402.1	mt-Co1	mt-Co1-201	Known	Known	None	None	None	None	None	None
m54284U_200831_121835/177736192/ccs	ATCATTCCGCTAACGAATTCATGG	mm10	chr8	40541960	40542495	+	1	334	24883	442503	ENSMUSG00000031600.10	ENCODEMT000442503	Vps37a	ENCODEMT000442503	Known	Genomic	None	None	None	None	None	None
m54284U_200831_121835/12519193/ccs	ACAAGCTAACGCTCGAACGCCGGC	mm10	chr11	94083677	94085046	+	1	1358	34114	442509	ENSMUSG00000020859.16	ENCODEMT000442509	Spag9	ENCODEMT000442509	Known	ISM	None	None	None	None	None	None
m54284U_200901_184453/73533164/ccs	AACTCACCGATGAATCCGAACGTC	mm10	chrM	5348	5957	+	1	610	55429	141746	ENSMUSG00000064351.1	ENSMUST00000082402.1	mt-Co1	mt-Co1-201	Known	Known	None	None	None	None	None	None
m54284U_200901_184453/15075512/ccs	AGCCATGCACAAGCTAGCTATGCG	mm10	chrM	5348	5850	+	1	503	55429	141746	ENSMUSG00000064351.1	ENSMUST00000082402.1	mt-Co1	mt-Co1-201	Known	Known	None	None	None	None	None	None
m54284U_200831_121835/90571496/ccs	ACACAGAAGACAGTGCTTATTCTG	mm10	chr15	102232792	102232385	-	1	408	89643	442510	ENCODEMG000089643	ENCODEMT000442510	ENCODEMG000089643	ENCODEMT000442510	Intergenic	Intergenic	None	None	None	None	None	None
m54284U_200831_121835/36569816/ccs	CAATGGAACTAAGGTCATCATGCA	mm10	chr3	148969715	148969546	-	1	170	9983	442504	ENSMUSG00000028184.12	ENCODEMT000442504	Adgrl2	ENCODEMT000442504	Known	Genomic	None	None	None	None	None	None
m54284U_200831_121835/91947601/ccs	CCGAAGTAACACGACCATCATGCA	mm10	chr17	39847197	39847755	+	1	559	47523	124138	ENSMUSG00000098178.1	ENSMUST00000182010.1	Gm42418	Gm42418-201	Known	Known	None	None	None	None	None	None
m54284U_200831_121835/59640563/ccs	AACTCACCGATGAATCCGAACGTC	mm10	chr7	44865603	44864354	-	5	488	21310	442511	ENSMUSG00000038502.17	ENCODEMT000442511	Ptov1	ENCODEMT000442511	Known	ISM	Prefix	None	None	None	None	None
m54284U_200901_184453/111543012/ccs	AAGGACACAACCGAGAGACCTTTC	mm10	chr6	66968482	66969127	+	1	646	17412	442512	ENSMUSG00000036402.13	ENCODEMT000442512	Gng12	ENCODEMT000442512	Known	Genomic	None	None	None	None	None	None
m54284U_200831_121835/23134813/ccs	AACGTGATAGCAGGAACTATTTCA	mm10	chr8	40541960	40542495	+	1	334	24883	442503	ENSMUSG00000031600.10	ENCODEMT000442503	Vps37a	ENCODEMT000442503	Known	Genomic	None	None	None	None	None	None
m54284U_200831_121835/124584100/ccs	CCAGTTCAGTCTGTCAGTTTGTGA	mm10	chr9	21636190	21637450	+	2	209	26999	442229	ENSMUSG00000032187.16	ENCODEMT000442229	Smarca4	ENCODEMT000442229	Known	ISM	Suffix	None	None	None	None	None
m54284U_200901_184453/27330315/ccs	CTGGCATACTGGCATATATAGTCG	mm10	chrM	5348	6199	+	1	852	55429	141746	ENSMUSG00000064351.1	ENSMUST00000082402.1	mt-Co1	mt-Co1-201	Known	Known	None	None	None	None	None	None
m54284U_200831_121835/108855631/ccs	ACACAGAATCCGTCTATGCTTGGG	mm10	chr8	40541960	40542502	+	1	341	24883	442503	ENSMUSG00000031600.10	ENCODEMT000442503	Vps37a	ENCODEMT000442503	Known	Genomic	None	None	None	None	None	None
m54284U_200831_121835/174524082/ccs	CACCTTACATCCTGTAGGGTAGCG	mm10	chr17	39847197	39847776	+	1	580	47523	124138	ENSMUSG00000098178.1	ENSMUST00000182010.1	Gm42418	Gm42418-201	Known	Known	None	None	None	None	None	None
m54284U_200901_184453/135071478/ccs	CGGATTGCCCTCTATCTTATTCTG	mm10	chrM	5351	6943	+	1	1593	55429	141746	ENSMUSG00000064351.1	ENSMUST00000082402.1	mt-Co1	mt-Co1-201	Known	Known	None	None	None	None	None	None
m54284U_200831_121835/14616777/ccs	AACGCTTACAATGGAACATGATCA	mm10	chrM	5353	5848	+	2	451	55429	442513	ENSMUSG00000064351.1	ENCODEMT000442513	mt-Co1	ENCODEMT000442513	Known	Genomic	None	None	None	None	None	None
m54284U_200901_184453/155584700/ccs	CGCATACACGCATACAGCTGCATG	mm10	chr9	21636190	21637535	+	2	294	26999	442229	ENSMUSG00000032187.16	ENCODEMT000442229	Smarca4	ENCODEMT000442229	Known	ISM	Suffix	None	None	None	None	None
m54284U_200901_184453/89524919/ccs	TGGAACAACGCTGATCGTGCTAGC	mm10	chr8	40541960	40542502	+	1	341	24883	442503	ENSMUSG00000031600.10	ENCODEMT000442503	Vps37a	ENCODEMT000442503	Known	Genomic	None	None	None	None	None	None
m54284U_200901_184453/118949633/ccs	GCCACATATATCAGCATATTTAAG	mm10	chr3	148973619	148972565	-	1	1055	9983	442514	ENSMUSG00000028184.12	ENCODEMT000442514	Adgrl2	ENCODEMT000442514	Known	Genomic	None	None	None	None	None	None
m54284U_200901_184453/124257834/ccs	GCGAGTAAACAAGCTATAAATATC	mm10	chr2	91289986	91290582	+	1	597	89644	442515	ENCODEMG000089644	ENCODEMT000442515	ENCODEMG000089644	ENCODEMT000442515	Antisense	Antisense	None	None	None	None	None	None
m54284U_200831_121835/173737899/ccs	GATGAATCCACCTTACGGTTCTTC	mm10	chr1	152844163	152841121	-	4	423	2493	442516	ENSMUSG00000042772.15	ENCODEMT000442516	Smg7	ENCODEMT000442516	Known	ISM	None	None	None	None	None	None
m54284U_200901_184453/19464903/ccs	AGATGTACAGTCACTAGAATAATG	mm10	chr17	39847197	39847747	+	1	551	47523	124138	ENSMUSG00000098178.1	ENSMUST00000182010.1	Gm42418	Gm42418-201	Known	Known	None	None	None	None	None	None
m54284U_200831_121835/104072745/ccs	TGGAACAACATACCAATCTTAATC	mm10	chr6	66968768	66969117	+	1	350	17412	442512	ENSMUSG00000036402.13	ENCODEMT000442512	Gng12	ENCODEMT000442512	Known	Genomic	None	None	None	None	None	None
m54284U_200901_184453/149947884/ccs	AAGAGATCTCTTCACAGGTGGAGC	mm10	chr8	40541960	40542501	+	1	340	24883	442503	ENSMUSG00000031600.10	ENCODEMT000442503	Vps37a	ENCODEMT000442503	Known	Genomic	None	None	None	None	None	None
m54284U_200831_121835/26413590/ccs	TGGTGGTACGGATTGCCGCGACTA	mm10	chr11	94083948	94091799	+	5	450	34114	442517	ENSMUSG00000020859.16	ENCODEMT000442517	Spag9	ENCODEMT000442517	Known	ISM	Suffix	None	None	None	None	None
m54284U_200831_121835/95354984/ccs	ACAGCAGAACGTATCATGGGCATC	mm10	chr9	21636195	21637537	+	2	291	26999	442229	ENSMUSG00000032187.16	ENCODEMT000442229	Smarca4	ENCODEMT000442229	Known	ISM	Suffix	None	None	None	None	None
m54284U_200901_184453/86180851/ccs	CAATGGAACTAAGGTCATCATGCA	mm10	chr17	39847197	39847749	+	1	553	47523	124138	ENSMUSG00000098178.1	ENSMUST00000182010.1	Gm42418	Gm42418-201	Known	Known	None	None	None	None	None	None
m54284U_200831_121835/34671360/ccs	GCCACATACACTTCGACCGTTCTA	mm10	chr5	134639346	134619876	-	7	2427	15702	41240	ENSMUSG00000040731.13	ENSMUST00000202622.3	Eif4h	Eif4h-205	Known	Known	None	None	None	None	None	None
m54284U_200831_121835/123406856/ccs	CAATGGAAACTATGCATGCGATCG	mm10	chr8	40542106	40543154	+	1	847	24883	442503	ENSMUSG00000031600.10	ENCODEMT000442503	Vps37a	ENCODEMT000442503	Known	Genomic	None	None	None	None	None	None
m54284U_200901_184453/63635624/ccs	GCCAAGACCAAGACTATGGGCATC	mm10	chr9	21636219	21647425	+	8	1091	26999	442518	ENSMUSG00000032187.16	ENCODEMT000442518	Smarca4	ENCODEMT000442518	Known	ISM	Both	None	None	None	None	None
m54284U_200901_184453/91228287/ccs	GCTAACGAGACTAGTATTACCTCG	mm10	chrM	5357	6943	+	1	1587	55429	141746	ENSMUSG00000064351.1	ENSMUST00000082402.1	mt-Co1	mt-Co1-201	Known	Known	None	None	None	None	None	None
m54284U_200901_184453/117441543/ccs	AGCCATGCAACGCTTAATATTGGC	mm10	chr4	139835713	139834408	-	1	1275	89645	442519	ENCODEMG000089645	ENCODEMT000442519	ENCODEMG000089645	ENCODEMT000442519	Intergenic	Intergenic	None	None	None	None	None	None
m54284U_200831_121835/147720660/ccs	ACCTCCAACGAACTTAAGGTAATA	mm10	chrM	5358	5970	+	1	613	55429	141746	ENSMUSG00000064351.1	ENSMUST00000082402.1	mt-Co1	mt-Co1-201	Known	Known	None	None	None	None	None	None
m54284U_200901_184453/80153055/ccs	ACACGACCCACTTCGACATTTGGA	mm10	chr6	66968939	66970633	+	1	1695	17412	442512	ENSMUSG00000036402.13	ENCODEMT000442512	Gng12	ENCODEMT000442512	Known	Genomic	None	None	None	None	None	None
m54284U_200901_184453/136839433/ccs	CAATGGAACTAAGGTCATCATGCA	mm10	chr17	39847197	39847755	+	1	559	47523	124138	ENSMUSG00000098178.1	ENSMUST00000182010.1	Gm42418	Gm42418-201	Known	Known	None	None	None	None	None	None
m54284U_200901_184453/169019426/ccs	ATTGGCTCGCGAGTAAAATAGAAC	mm10	chr7	44869614	44864447	-	10	1070	21310	442520	ENSMUSG00000038502.17	ENCODEMT000442520	Ptov1	ENCODEMT000442520	Known	ISM	Prefix	None	None	None	None	None
m54284U_200901_184453/81004278/ccs	GTCTGTCAAGGCTAACAGGATTAA	mm10	chr15	102234217	102233562	-	1	656	89646	442521	ENCODEMG000089646	ENCODEMT000442521	ENCODEMG000089646	ENCODEMT000442521	Intergenic	Intergenic	None	None	None	None	None	None
m54284U_200831_121835/145621424/ccs	AACTCACCGATGAATCCGAACGTC	mm10	chr3	148973397	148972872	-	1	526	9983	442514	ENSMUSG00000028184.12	ENCODEMT000442514	Adgrl2	ENCODEMT000442514	Known	Genomic	None	None	None	None	None	None
m54284U_200901_184453/149228344/ccs	GCCACATAGAGCTGAACCGTTCTA	mm10	chrM	5358	6943	+	1	1586	55429	141746	ENSMUSG00000064351.1	ENSMUST00000082402.1	mt-Co1	mt-Co1-201	Known	Known	None	None	None	None	None	None
m54284U_200831_121835/40304888/ccs	GAATCTGACCAGTTCAACTTACGA	mm10	chr8	40542444	40545487	+	2	2054	24883	442522	ENSMUSG00000031600.10	ENCODEMT000442522	Vps37a	ENCODEMT000442522	Known	ISM	None	None	None	None	None	None
m54284U_200831_121835/153028726/ccs	CAGATCTGAGATCGCATTACCTCG	mm10	chrM	5363	6940	+	1	1578	55429	141746	ENSMUSG00000064351.1	ENSMUST00000082402.1	mt-Co1	mt-Co1-201	Known	Known	None	None	None	None	None	None
m54284U_200901_184453/8915525/ccs	GACAGTGCGCGAGTAACGTTCGAG	mm10	chrM	5364	6943	+	1	1580	55429	141746	ENSMUSG00000064351.1	ENSMUST00000082402.1	mt-Co1	mt-Co1-201	Known	Known	None	None	None	None	None	None
m54284U_200831_121835/54201139/ccs	ACAGATTCGACTAGTACGTCTAGG	mm10	chr1	152849945	152841152	-	7	1368	2493	442523	ENSMUSG00000042772.15	ENCODEMT000442523	Smg7	ENCODEMT000442523	Known	ISM	Prefix	None	None	None	None	None
m54284U_200831_121835/89980998/ccs	AGTCACTACAATGGAAGCAAATTC	mm10	chr6	66969813	66970189	+	1	377	17412	442524	ENSMUSG00000036402.13	ENCODEMT000442524	Gng12	ENCODEMT000442524	Known	Genomic	None	None	None	None	None	None
m54284U_200901_184453/27001626/ccs	CACTTCGAGAATCTGAGCCTGCAA	mm10	chrM	5364	6113	+	1	750	55429	141746	ENSMUSG00000064351.1	ENSMUST00000082402.1	mt-Co1	mt-Co1-201	Known	Known	None	None	None	None	None	None
m54284U_200901_184453/165088094/ccs	CAGATCTGGAGTTAGCCGAACGTC	mm10	chr17	39847197	39847813	+	1	617	47523	124138	ENSMUSG00000098178.1	ENSMUST00000182010.1	Gm42418	Gm42418-201	Known	Known	None	None	None	None	None	None
m54284U_200901_184453/94963145/ccs	AGTCACTAGAGTTAGCCTGCTTTG	mm10	chr3	148974565	148973158	-	1	1383	9983	442514	ENSMUSG00000028184.12	ENCODEMT000442514	Adgrl2	ENCODEMT000442514	Known	Genomic	None	None	None	None	None	None
m54284U_200831_121835/37159623/ccs	CAATGGAAAGTCACTACGCGACTA	mm10	chr5	134622015	134619876	-	2	1840	15702	442525	ENSMUSG00000040731.13	ENCODEMT000442525	Eif4h	ENCODEMT000442525	Known	ISM	Suffix	None	None	None	None	None
m54284U_200901_184453/99615213/ccs	GTCTGTCAGATGAATCACGGACTC	mm10	chr11	94083948	94091885	+	5	442	34114	442517	ENSMUSG00000020859.16	ENCODEMT000442517	Spag9	ENCODEMT000442517	Known	ISM	Suffix	None	None	None	None	None
m54284U_200901_184453/88279302/ccs	GCCACATAAGAGTCAACTGTCCCG	mm10	chr2	91293413	91293188	-	1	226	5394	442526	ENSMUSG00000040591.18	ENCODEMT000442526	1110051M20Rik	ENCODEMT000442526	Known	Genomic	None	None	None	None	None	None
m54284U_200901_184453/30542321/ccs	AACGCTTAAGCAGGAATATAGTCG	mm10	chrM	5366	5848	+	1	483	55429	141746	ENSMUSG00000064351.1	ENSMUST00000082402.1	mt-Co1	mt-Co1-201	Known	Known	None	None	None	None	None	None
m54284U_200901_184453/151783304/ccs	ATCATTCCGCTAACGATATAGTCG	mm10	chr7	44864914	44864761	-	1	154	21310	442527	ENSMUSG00000038502.17	ENCODEMT000442527	Ptov1	ENCODEMT000442527	Known	Genomic	None	None	None	None	None	None
m54284U_200831_121835/102500818/ccs	AGCCATGCAACGCTTAATATTGGC	mm10	chr4	139835713	139834408	-	1	1277	89645	442519	ENCODEMG000089645	ENCODEMT000442519	ENCODEMG000089645	ENCODEMT000442519	Intergenic	Intergenic	None	None	None	None	None	None
m54284U_200901_184453/179832516/ccs	ATGCCTAAAGTCACTAATCATGCA	mm10	chr17	39847197	39847750	+	1	554	47523	124138	ENSMUSG00000098178.1	ENSMUST00000182010.1	Gm42418	Gm42418-201	Known	Known	None	None	None	None	None	None
m54284U_200901_184453/94898491/ccs	CCTAATCCGCGAGTAAACTTACGA	mm10	chrM	5367	5848	+	1	482	55429	141746	ENSMUSG00000064351.1	ENSMUST00000082402.1	mt-Co1	mt-Co1-201	Known	Known	None	None	None	None	None	None
m54284U_200901_184453/148834123/ccs	TCTTCACAACAGATTCTTGTCTTA	mm10	chr6	66969924	66970633	+	1	710	17412	442524	ENSMUSG00000036402.13	ENCODEMT000442524	Gng12	ENCODEMT000442524	Known	Genomic	None	None	None	None	None	None
m54284U_200901_184453/140314933/ccs	AGATCGCAGTGTTCTACTGCTTTG	mm10	chr8	40542288	40546742	+	1	4246	24883	442503	ENSMUSG00000031600.10	ENCODEMT000442503	Vps37a	ENCODEMT000442503	Known	Genomic	None	None	None	None	None	None
m54284U_200901_184453/145754419/ccs	GAGCTGAAGATAGACACGCGACTA	mm10	chr3	148974977	148973276	-	1	1677	9983	442514	ENSMUSG00000028184.12	ENCODEMT000442514	Adgrl2	ENCODEMT000442514	Known	Genomic	None	None	None	None	None	None
m54284U_200831_121835/109185262/ccs	CCGACAACACAAGCTAATTCATGG	mm10	chr15	102234341	102234624	+	1	284	89647	442528	ENCODEMG000089647	ENCODEMT000442528	ENCODEMG000089647	ENCODEMT000442528	Intergenic	Intergenic	None	None	None	None	None	None
m54284U_200831_121835/171835658/ccs	ACATTGGCCGACACACGAGGTTGA	mm10	chr9	21636224	21637536	+	2	261	26999	442229	ENSMUSG00000032187.16	ENCODEMT000442229	Smarca4	ENCODEMT000442229	Known	ISM	Suffix	None	None	None	None	None
m54284U_200831_121835/172230582/ccs	CACTTCGAGAATCTGAGCCTGCAA	mm10	chrM	5369	6122	+	1	754	55429	141746	ENSMUSG00000064351.1	ENSMUST00000082402.1	mt-Co1	mt-Co1-201	Known	Known	None	None	None	None	None	None
m54284U_200901_184453/22217105/ccs	GATGAATCCACCTTACGGTTCTTC	mm10	chr8	40542688	40543695	+	1	1002	24883	442529	ENSMUSG00000031600.10	ENCODEMT000442529	Vps37a	ENCODEMT000442529	Known	Genomic	None	None	None	None	None	None
m54284U_200901_184453/69142046/ccs	GTGTTCTAGCGAGTAAACTTACGA	mm10	chrM	5373	5852	+	1	480	55429	141746	ENSMUSG00000064351.1	ENSMUST00000082402.1	mt-Co1	mt-Co1-201	Known	Known	None	None	None	None	None	None
m54284U_200901_184453/154141228/ccs	AGATCGCAACAGATTCAAACGATA	mm10	chrM	5373	6869	+	1	1497	55429	141746	ENSMUSG00000064351.1	ENSMUST00000082402.1	mt-Co1	mt-Co1-201	Known	Known	None	None	None	None	None	None
m54284U_200831_121835/111477736/ccs	AATGTTGCGGTGCGAAGTCATATG	mm10	chr17	39847197	39847626	+	1	430	47523	124138	ENSMUSG00000098178.1	ENSMUST00000182010.1	Gm42418	Gm42418-201	Known	Known	None	None	None	None	None	None
m54284U_200831_121835/25560193/ccs	GCCACATATATCAGCATCTATTAC	mm10	chr6	66970317	66970633	+	1	317	17412	442530	ENSMUSG00000036402.13	ENCODEMT000442530	Gng12	ENCODEMT000442530	Known	Genomic	None	None	None	None	None	None
m54284U_200831_121835/174456942/ccs	AAGGACACGCCACATACTGCTTTG	mm10	chr9	21637277	21640993	+	4	644	26999	442531	ENSMUSG00000032187.16	ENCODEMT000442531	Smarca4	ENCODEMT000442531	Known	ISM	Suffix	None	None	None	None	None
m54284U_200901_184453/27984740/ccs	ACAGATTCGACTAGTACGTCTAGG	mm10	chr1	152849994	152841025	-	7	1368	2493	442523	ENSMUSG00000042772.15	ENCODEMT000442523	Smg7	ENCODEMT000442523	Known	ISM	Prefix	None	None	None	None	None
m54284U_200831_121835/71763573/ccs	ACTATGCAAACCGAGAATATTGGC	mm10	chrM	5373	6233	+	1	840	55429	141746	ENSMUSG00000064351.1	ENSMUST00000082402.1	mt-Co1	mt-Co1-201	Known	Known	None	None	None	None	None	None
m54284U_200831_121835/29098592/ccs	ACACAGAATATCAGCATACGGTTA	mm10	chr11	94083948	94089626	+	3	211	34114	442532	ENSMUSG00000020859.16	ENCODEMT000442532	Spag9	ENCODEMT000442532	Known	ISM	Both	None	None	None	None	None
m54284U_200831_121835/126813676/ccs	GATGAATCCTGAGCCATGGTATAC	mm10	chrM	5373	6943	+	1	1571	55429	141746	ENSMUSG00000064351.1	ENSMUST00000082402.1	mt-Co1	mt-Co1-201	Known	Known	None	None	None	None	None	None
m54284U_200901_184453/110821740/ccs	GTACGCAACCAGTTCACTGAAAGG	mm10	chr7	44865616	44864832	-	2	316	21310	442533	ENSMUSG00000038502.17	ENCODEMT000442533	Ptov1	ENCODEMT000442533	Known	ISM	Both	None	None	None	None	None
m54284U_200901_184453/21496876/ccs	TCTTCACAGCTCGGTAACGCCGGC	mm10	chr2	91294958	91293955	-	1	1004	5394	442534	ENSMUSG00000040591.18	ENCODEMT000442534	1110051M20Rik	ENCODEMT000442534	Known	Genomic	None	None	None	None	None	None
m54284U_200831_121835/158859801/ccs	CACCTTACATCCTGTAGGGTAGCG	mm10	chr17	39847197	39847776	+	1	580	47523	124138	ENSMUSG00000098178.1	ENSMUST00000182010.1	Gm42418	Gm42418-201	Known	Known	None	None	None	None	None	None
m54284U_200831_121835/148375173/ccs	AGATGTACAATCCGTCTACGGTTA	mm10	chrM	5379	6122	+	1	744	55429	141746	ENSMUSG00000064351.1	ENSMUST00000082402.1	mt-Co1	mt-Co1-201	Known	Known	None	None	None	None	None	None
m54284U_200901_184453/46466320/ccs	ACGTATCACACTTCGAAAACGATA	mm10	chr3	148976000	148975169	-	1	832	9983	442535	ENSMUSG00000028184.12	ENCODEMT000442535	Adgrl2	ENCODEMT000442535	Known	Genomic	None	None	None	None	None	None
m54284U_200901_184453/8718581/ccs	AAGAGATCTCTTCACAGGTGGAGC	mm10	chr8	40542997	40544967	+	2	981	24883	442522	ENSMUSG00000031600.10	ENCODEMT000442522	Vps37a	ENCODEMT000442522	Known	ISM	None	None	None	None	None	None
m54284U_200831_121835/177079303/ccs	ACAGCAGAACCTCCAAGTTTGTGA	mm10	chrM	5390	5967	+	1	578	55429	141746	ENSMUSG00000064351.1	ENSMUST00000082402.1	mt-Co1	mt-Co1-201	Known	Known	None	None	None	None	None	None
m54284U_200831_121835/40502053/ccs	AACGCTTAAGCAGGAAATTCATGG	mm10	chr5	134639328	134619876	-	6	2349	15702	41241	ENSMUSG00000040731.13	ENSMUST00000036125.9	Eif4h	Eif4h-201	Known	Known	None	None	None	None	None	None
m54284U_200831_121835/173015121/ccs	TGGTGGTAGCCACATAATCATGCA	mm10	chr17	39847197	39847752	+	1	556	47523	124138	ENSMUSG00000098178.1	ENSMUST00000182010.1	Gm42418	Gm42418-201	Known	Known	None	None	None	None	None	None
m54284U_200901_184453/21627644/ccs	AAGGACACAACCGAGAGTCCGTAG	mm10	chr4	139834999	139836199	+	1	1201	89648	442536	ENCODEMG000089648	ENCODEMT000442536	ENCODEMG000089648	ENCODEMT000442536	Antisense	Antisense	None	None	None	None	None	None
m54284U_200901_184453/76612161/ccs	GTGTTCTACCGAAGTATTGTCTTA	mm10	chr1	152848754	152841155	-	6	1170	2493	442537	ENSMUSG00000042772.15	ENCODEMT000442537	Smg7	ENCODEMT000442537	Known	ISM	None	None	None	None	None	None
m54284U_200831_121835/38798120/ccs	CATACCAACAAGGAGCTCTATTAC	mm10	chr15	102246276	102234938	-	8	2496	44415	114647	ENSMUSG00000001288.15	ENSMUST00000063339.13	Rarg	Rarg-202	Known	Known	None	None	None	None	None	None
m54284U_200831_121835/9177653/ccs	GATAGACAGCCACATACCGAGAAA	mm10	chrM	5395	5966	+	1	572	55429	141746	ENSMUSG00000064351.1	ENSMUST00000082402.1	mt-Co1	mt-Co1-201	Known	Known	None	None	None	None	None	None
m54284U_200831_121835/121440509/ccs	GTACGCAATCCGTCTAGAGGTTGA	mm10	chr6	66970426	66970739	+	1	186	17412	442530	ENSMUSG00000036402.13	ENCODEMT000442530	Gng12	ENCODEMT000442530	Known	Genomic	None	None	None	None	None	None
m54284U_200901_184453/141626062/ccs	AATCCGTCCAAGACTACGTTCGAG	mm10	chr8	40542872	40544956	+	1	1777	24883	442529	ENSMUSG00000031600.10	ENCODEMT000442529	Vps37a	ENCODEMT000442529	Known	Genomic	None	None	None	None	None	None
m54284U_200831_121835/179177702/ccs	ACACAGAAGACAGTGCGCTTATAG	mm10	chrM	5395	5927	+	1	533	55429	141746	ENSMUSG00000064351.1	ENSMUST00000082402.1	mt-Co1	mt-Co1-201	Known	Known	None	None	None	None	None	None
m54284U_200901_184453/28640496/ccs	CGGATTGCGAGCTGAAAATAGAAC	mm10	chr17	39847197	39847762	+	1	566	47523	124138	ENSMUSG00000098178.1	ENSMUST00000182010.1	Gm42418	Gm42418-201	Known	Known	None	None	None	None	None	None
m54284U_200831_121835/87886469/ccs	ATTGAGGACACCTTACTGGTATAC	mm10	chr15	102246319	102234938	-	8	2539	44415	114647	ENSMUSG00000001288.15	ENSMUST00000063339.13	Rarg	Rarg-202	Known	Known	None	None	None	None	None	None
m54284U_200831_121835/40831486/ccs	AACGCTTACAATGGAAAAACGATA	mm10	chr5	134639328	134619876	-	6	2349	15702	41241	ENSMUSG00000040731.13	ENSMUST00000036125.9	Eif4h	Eif4h-201	Known	Known	None	None	None	None	None	None
m54284U_200831_121835/169020084/ccs	AATCCGTCCAAGACTACGTTCGAG	mm10	chr8	40542872	40544956	+	1	1777	24883	442529	ENSMUSG00000031600.10	ENCODEMT000442529	Vps37a	ENCODEMT000442529	Known	Genomic	None	None	None	None	None	None
m54284U_200831_121835/47057000/ccs	CATACCAACAAGGAGCTATTTAAG	mm10	chrM	6450	5394	-	1	1056	89639	442492	ENCODEMG000089639	ENCODEMT000442492	ENCODEMG000089639	ENCODEMT000442492	Antisense	Antisense	None	None	None	None	None	None
m54284U_200901_184453/43779045/ccs	CAACCACAACTATGCAAAACGATA	mm10	chrM	5396	6942	+	1	1547	55429	141746	ENSMUSG00000064351.1	ENSMUST00000082402.1	mt-Co1	mt-Co1-201	Known	Known	None	None	None	None	None	None
m54284U_200831_121835/75432463/ccs	ACAGCAGAAATCCGTCGTCATATG	mm10	chr6	66971841	66972463	+	1	623	17412	442538	ENSMUSG00000036402.13	ENCODEMT000442538	Gng12	ENCODEMT000442538	Known	Genomic	None	None	None	None	None	None
m54284U_200901_184453/136250093/ccs	CAAGACTAAGTGGTCAACGCCGGC	mm10	chr2	91297890	91297490	-	1	401	5394	442539	ENSMUSG00000040591.18	ENCODEMT000442539	1110051M20Rik	ENCODEMT000442539	Known	Genomic	None	None	None	None	None	None
m54284U_200831_121835/146866293/ccs	ACAGCAGAACCTCCAAGTTTGTGA	mm10	chrM	5402	5849	+	1	448	55429	141746	ENSMUSG00000064351.1	ENSMUST00000082402.1	mt-Co1	mt-Co1-201	Known	Known	None	None	None	None	None	None
m54284U_200901_184453/64488602/ccs	AATCCGTCCCAGTTCACTGCTTTG	mm10	chrM	5402	5838	+	1	437	55429	141746	ENSMUSG00000064351.1	ENSMUST00000082402.1	mt-Co1	mt-Co1-201	Known	Known	None	None	None	None	None	None
m54284U_200831_121835/127730915/ccs	ACCACTGTCCTCTATCTGGGCATC	mm10	chr11	94083948	94097397	+	9	1154	34114	442540	ENSMUSG00000020859.16	ENCODEMT000442540	Spag9	ENCODEMT000442540	Known	ISM	None	None	None	None	None	None
m54284U_200901_184453/69272384/ccs	CAGATCTGACAGCAGACTGCTTTG	mm10	chr17	39847197	39847390	+	1	194	47523	124138	ENSMUSG00000098178.1	ENSMUST00000182010.1	Gm42418	Gm42418-201	Known	Known	None	None	None	None	None	None
m54284U_200831_121835/140182637/ccs	GCCAAGACCACCTTACCTATTTCA	mm10	chr9	21637359	21642567	+	5	797	26999	442541	ENSMUSG00000032187.16	ENCODEMT000442541	Smarca4	ENCODEMT000442541	Known	ISM	Suffix	None	None	None	None	None
m54284U_200831_121835/7801333/ccs	ACGTATCACACTTCGAAAACGATA	mm10	chr3	148976000	148975171	-	1	830	9983	442535	ENSMUSG00000028184.12	ENCODEMT000442535	Adgrl2	ENCODEMT000442535	Known	Genomic	None	None	None	None	None	None
m54284U_200901_184453/121307672/ccs	CGCTGATCGTCTGTCATATCCGGG	mm10	chr7	44865415	44865005	-	2	185	21310	442533	ENSMUSG00000038502.17	ENCODEMT000442533	Ptov1	ENCODEMT000442533	Known	ISM	Both	None	None	None	None	None
m54284U_200831_121835/114886041/ccs	ACCACTGTCCTCTATCATCCGCGA	mm10	chr15	102257473	102234938	-	10	2909	44415	114646	ENSMUSG00000001288.15	ENSMUST00000043172.14	Rarg	Rarg-201	Known	Known	None	None	None	None	None	None
m54284U_200901_184453/174916505/ccs	GCGAGTAATCTTCACATGCGATCG	mm10	chr4	139835293	139836787	+	1	1502	89648	442536	ENCODEMG000089648	ENCODEMT000442536	ENCODEMG000089648	ENCODEMT000442536	Antisense	Antisense	None	None	None	None	None	None
m54284U_200831_121835/134417197/ccs	CCGACAACGTCTGTCATTGTCTTA	mm10	chr1	152844208	152841156	-	3	283	2493	442542	ENSMUSG00000042772.15	ENCODEMT000442542	Smg7	ENCODEMT000442542	Known	ISM	Both	None	None	None	None	None
m54284U_200901_184453/78446817/ccs	AAGAGATCTCTTCACATGCGATCG	mm10	chr6	66972427	66972603	+	1	168	17412	442538	ENSMUSG00000036402.13	ENCODEMT000442538	Gng12	ENCODEMT000442538	Known	Genomic	None	None	None	None	None	None
m54284U_200901_184453/165216555/ccs	GATGAATCCACCTTACGGTTCTTC	mm10	chr8	40543231	40543809	+	1	271	24883	442529	ENSMUSG00000031600.10	ENCODEMT000442529	Vps37a	ENCODEMT000442529	Known	Genomic	None	None	None	None	None	None
m54284U_200831_121835/44041546/ccs	CAGCGTTAACACAGAACGTTCGAG	mm10	chr5	134639317	134619876	-	7	2398	15702	41240	ENSMUSG00000040731.13	ENSMUST00000202622.3	Eif4h	Eif4h-205	Known	Known	None	None	None	None	None	None
m54284U_200831_121835/33359476/ccs	TGGTGGTATCCGTCTAGCTGCATG	mm10	chrM	5405	5849	+	1	445	55429	141746	ENSMUSG00000064351.1	ENSMUST00000082402.1	mt-Co1	mt-Co1-201	Known	Known	None	None	None	None	None	None
m54284U_200831_121835/82772253/ccs	CCATCCTCATCATTCCTTATTCTG	mm10	chr3	148975449	148975183	-	1	267	9983	442535	ENSMUSG00000028184.12	ENCODEMT000442535	Adgrl2	ENCODEMT000442535	Known	Genomic	None	None	None	None	None	None
m54284U_200901_184453/81986431/ccs	ATCATTCCGCTAACGAATTCATGG	mm10	chr17	39847197	39847549	+	1	353	47523	124138	ENSMUSG00000098178.1	ENSMUST00000182010.1	Gm42418	Gm42418-201	Known	Known	None	None	None	None	None	None
m54284U_200831_121835/159450676/ccs	ACCACTGTCCTCTATCATCCGCGA	mm10	chrM	5405	6943	+	1	1539	55429	141746	ENSMUSG00000064351.1	ENSMUST00000082402.1	mt-Co1	mt-Co1-201	Known	Known	None	None	None	None	None	None
m54284U_200831_121835/134744891/ccs	GATGAATCCACCTTACGGTTCTTC	mm10	chr8	40543232	40543776	+	1	237	24883	442529	ENSMUSG00000031600.10	ENCODEMT000442529	Vps37a	ENCODEMT000442529	Known	Genomic	None	None	None	None	None	None
m54284U_200901_184453/162663176/ccs	AAGAGATCTCTTCACATGCGATCG	mm10	chr11	94083951	94090637	+	5	329	34114	442543	ENSMUSG00000020859.16	ENCODEMT000442543	Spag9	ENCODEMT000442543	Known	NNC	None	None	None	None	None	None
m54284U_200831_121835/104071690/ccs	ACCACTGTATTGGCTCATATTGGC	mm10	chr7	44869659	44864913	-	6	1017	21310	442544	ENSMUSG00000038502.17	ENCODEMT000442544	Ptov1	ENCODEMT000442544	Known	NIC	None	None	None	None	None	None
m54284U_200901_184453/53938025/ccs	CTGGCATAGATGAATCTGGCGCGC	mm10	chr2	91298510	91298314	-	1	197	5394	442545	ENSMUSG00000040591.18	ENCODEMT000442545	1110051M20Rik	ENCODEMT000442545	Known	Genomic	None	None	None	None	None	None
m54284U_200831_121835/129368828/ccs	CTGGCATAGATGAATCGTCATATG	mm10	chrM	5407	6605	+	1	1199	55429	141746	ENSMUSG00000064351.1	ENSMUST00000082402.1	mt-Co1	mt-Co1-201	Known	Known	None	None	None	None	None	None
m54284U_200831_121835/163645863/ccs	TAGGATGAACACAGAAAAACGATA	mm10	chr15	102246275	102234938	-	8	2495	44415	114647	ENSMUSG00000001288.15	ENSMUST00000063339.13	Rarg	Rarg-202	Known	Known	None	None	None	None	None	None
m54284U_200901_184453/99289489/ccs	GATGAATCCACCTTACGGTTCTTC	mm10	chr4	139835333	139836214	+	1	876	89648	442536	ENCODEMG000089648	ENCODEMT000442536	ENCODEMG000089648	ENCODEMT000442536	Antisense	Antisense	None	None	None	None	None	None
m54284U_200831_121835/393752/ccs	GCGAGTAAAACTCACCTGAAGCAA	mm10	chrM	5408	6152	+	1	745	55429	141746	ENSMUSG00000064351.1	ENSMUST00000082402.1	mt-Co1	mt-Co1-201	Known	Known	None	None	None	None	None	None
m54284U_200901_184453/85788828/ccs	CCTCCTGACCGTGAGATCGTTTCG	mm10	chr17	39847197	39847742	+	1	546	47523	124138	ENSMUSG00000098178.1	ENSMUST00000182010.1	Gm42418	Gm42418-201	Known	Known	None	None	None	None	None	None
m54284U_200831_121835/48431619/ccs	ACCTCCAACGAACTTACATTTGGA	mm10	chr6	66973539	66974065	+	1	527	17412	442546	ENSMUSG00000036402.13	ENCODEMT000442546	Gng12	ENCODEMT000442546	Known	Genomic	None	None	None	None	None	None
m54284U_200831_121835/44500147/ccs	GTCTGTCAGATGAATCTGGTATAC	mm10	chr5	134621528	134619877	-	1	1557	15702	442505	ENSMUSG00000040731.13	ENCODEMT000442505	Eif4h	ENCODEMT000442505	Known	ISM	None	None	None	None	None	None
m54284U_200831_121835/74909603/ccs	AATGTTGCGGTGCGAAGTCATATG	mm10	chr8	40543865	40546751	+	3	646	24883	442547	ENSMUSG00000031600.10	ENCODEMT000442547	Vps37a	ENCODEMT000442547	Known	ISM	Suffix	None	None	None	None	None
m54284U_200831_121835/150341736/ccs	CACTTCGAAACCGAGAGAATAATG	mm10	chr3	148978455	148977312	-	1	1144	9983	442548	ENSMUSG00000028184.12	ENCODEMT000442548	Adgrl2	ENCODEMT000442548	Known	Genomic	None	None	None	None	None	None
m54284U_200831_121835/39782349/ccs	AGCAGGAACGACACACGAATAATG	mm10	chrM	5408	6199	+	1	792	55429	141746	ENSMUSG00000064351.1	ENSMUST00000082402.1	mt-Co1	mt-Co1-201	Known	Known	None	None	None	None	None	None
m54284U_200831_121835/172950173/ccs	CACCTTACATCCTGTATTACCTCG	mm10	chr15	102257461	102234938	-	10	2897	44415	114646	ENSMUSG00000001288.15	ENSMUST00000043172.14	Rarg	Rarg-201	Known	Known	None	None	None	None	None	None
m54284U_200901_184453/170264277/ccs	TATCAGCACCGAAGTACGCGACTA	mm10	chr9	21637425	21642613	+	5	784	26999	442541	ENSMUSG00000032187.16	ENCODEMT000442541	Smarca4	ENCODEMT000442541	Known	ISM	Suffix	None	None	None	None	None
m54284U_200901_184453/103352885/ccs	CCGAAGTAAAACATCGGGGTAGCG	mm10	chr17	39847197	39847884	+	1	688	47523	124138	ENSMUSG00000098178.1	ENSMUST00000182010.1	Gm42418	Gm42418-201	Known	Known	None	None	None	None	None	None
m54284U_200901_184453/32572041/ccs	GATAGACAAAGACGGAAGGATTAA	mm10	chr4	139835450	139836675	+	1	1234	89648	442536	ENCODEMG000089648	ENCODEMT000442536	ENCODEMG000089648	ENCODEMT000442536	Antisense	Antisense	None	None	None	None	None	None
m54284U_200831_121835/178718326/ccs	GCCACATATATCAGCATCTATTAC	mm10	chr1	152841453	152841326	-	1	128	2493	442549	ENSMUSG00000042772.15	ENCODEMT000442549	Smg7	ENCODEMT000442549	Known	Genomic	None	None	None	None	None	None
m54284U_200831_121835/57542765/ccs	ATTGGCTCCCTCCTGACTTTGGTC	mm10	chr2	91298537	91298314	-	1	224	5394	442545	ENSMUSG00000040591.18	ENCODEMT000442545	1110051M20Rik	ENCODEMT000442545	Known	Genomic	None	None	None	None	None	None
m54284U_200901_184453/124717281/ccs	CCTCTATCAGATGTACGCTTATAG	mm10	chr7	44869611	44865480	-	6	796	21310	442550	ENSMUSG00000038502.17	ENCODEMT000442550	Ptov1	ENCODEMT000442550	Known	ISM	Prefix	None	None	None	None	None
m54284U_200831_121835/69994097/ccs	ACAAGCTAACGCTCGAACGTTAAC	mm10	chrM	5408	6572	+	1	1165	55429	141746	ENSMUSG00000064351.1	ENSMUST00000082402.1	mt-Co1	mt-Co1-201	Known	Known	None	None	None	None	None	None
m54284U_200901_184453/129436054/ccs	TGGTGGTAGCCACATAATCATGCA	mm10	chr17	39847197	39847758	+	1	562	47523	124138	ENSMUSG00000098178.1	ENSMUST00000182010.1	Gm42418	Gm42418-201	Known	Known	None	None	None	None	None	None
m54284U_200901_184453/18089270/ccs	ATTGAGGACACCTTACTGGTATAC	mm10	chr15	102246319	102234938	-	8	2539	44415	114647	ENSMUSG00000001288.15	ENSMUST00000063339.13	Rarg	Rarg-202	Known	Known	None	None	None	None	None	None
m54284U_200901_184453/122422962/ccs	CGACACACAAGGTACATGGGCATC	mm10	chr6	66974014	66975660	+	1	1647	17412	442546	ENSMUSG00000036402.13	ENCODEMT000442546	Gng12	ENCODEMT000442546	Known	Genomic	None	None	None	None	None	None
m54284U_200831_121835/113115816/ccs	ACACGACCTCCGTCTATGAAGCAA	mm10	chr9	21637426	21642613	+	5	783	26999	442541	ENSMUSG00000032187.16	ENCODEMT000442541	Smarca4	ENCODEMT000442541	Known	ISM	Suffix	None	None	None	None	None
m54284U_200831_121835/104071514/ccs	CGGATTGCCCTCTATCGCTTATAG	mm10	chrM	5408	5873	+	1	466	55429	141746	ENSMUSG00000064351.1	ENSMUST00000082402.1	mt-Co1	mt-Co1-201	Known	Known	None	None	None	None	None	None
m54284U_200831_121835/16058110/ccs	AACTCACCGTACGCAAAATTTCTC	mm10	chr11	94083968	94089655	+	3	191	34114	442532	ENSMUSG00000020859.16	ENCODEMT000442532	Spag9	ENCODEMT000442532	Known	ISM	Both	None	None	None	None	None
m54284U_200901_184453/69599627/ccs	CGACTGGATGGTGGTAGCTATGCG	mm10	chr4	139835858	139836714	+	1	857	89648	442536	ENCODEMG000089648	ENCODEMT000442536	ENCODEMG000089648	ENCODEMT000442536	Antisense	Antisense	None	None	None	None	None	None
m54284U_200831_121835/44631603/ccs	ACAGCAGACAATGGAACGTTCGAG	mm10	chr5	134639325	134619876	-	7	2406	15702	41240	ENSMUSG00000040731.13	ENSMUST00000202622.3	Eif4h	Eif4h-205	Known	Known	None	None	None	None	None	None
m54284U_200831_121835/148310529/ccs	TATCAGCACCGAAGTAGAATAATG	mm10	chrM	5408	5642	+	1	235	55429	141746	ENSMUSG00000064351.1	ENSMUST00000082402.1	mt-Co1	mt-Co1-201	Known	Known	None	None	None	None	None	None
m54284U_200901_184453/165153157/ccs	ACCACTGTAAGACGGAGTCATATG	mm10	chr17	39847197	39848045	+	1	849	47523	124138	ENSMUSG00000098178.1	ENSMUST00000182010.1	Gm42418	Gm42418-201	Known	Known	None	None	None	None	None	None
m54284U_200901_184453/24577260/ccs	TATCAGCACCGAAGTACGCGACTA	mm10	chrM	5408	6122	+	1	715	55429	141746	ENSMUSG00000064351.1	ENSMUST00000082402.1	mt-Co1	mt-Co1-201	Known	Known	None	None	None	None	None	None
m54284U_200901_184453/24446920/ccs	GCGAGTAAGACAGTGCGAGGTTGA	mm10	chr3	148980872	148980422	-	1	451	9983	442551	ENSMUSG00000028184.12	ENCODEMT000442551	Adgrl2	ENCODEMT000442551	Known	Genomic	None	None	None	None	None	None
m54284U_200831_121835/136645433/ccs	CAAGGAGCATAGCGACTACGGTTA	mm10	chr9	21637394	21655680	+	9	1081	26999	442552	ENSMUSG00000032187.16	ENCODEMT000442552	Smarca4	ENCODEMT000442552	Known	ISM	Suffix	None	None	None	None	None
m54284U_200901_184453/145491971/ccs	AGAGTCAACAATGGAAATAAGCTC	mm10	chr15	102257522	102234938	-	9	2888	44415	442553	ENSMUSG00000001288.15	ENCODEMT000442553	Rarg	ENCODEMT000442553	Known	NIC	None	None	None	None	None	None
m54284U_200831_121835/37620543/ccs	ACTATGCACGCTGATCATTCATGG	mm10	chr1	152843651	152841640	-	1	2012	2493	442554	ENSMUSG00000042772.15	ENCODEMT000442554	Smg7	ENCODEMT000442554	Known	Genomic	None	None	None	None	None	None
m54284U_200901_184453/31131278/ccs	AGTCACTAGAGTTAGCCTGCTTTG	mm10	chrM	5408	6642	+	1	1235	55429	141746	ENSMUSG00000064351.1	ENSMUST00000082402.1	mt-Co1	mt-Co1-201	Known	Known	None	None	None	None	None	None
m54284U_200831_121835/111543082/ccs	ACACAGAATCCGTCTATGCTTGGG	mm10	chr2	91299726	91298895	-	1	832	5394	442555	ENSMUSG00000040591.18	ENCODEMT000442555	1110051M20Rik	ENCODEMT000442555	Known	Genomic	None	None	None	None	None	None
m54284U_200901_184453/144640493/ccs	CACTTCGAGAATCTGAGCCTGCAA	mm10	chr11	94085022	94085210	+	1	344	34114	442509	ENSMUSG00000020859.16	ENCODEMT000442509	Spag9	ENCODEMT000442509	Known	ISM	None	None	None	None	None	None
m54284U_200831_121835/168559339/ccs	TGAAGAGACCGTGAGACGTGGTTG	mm10	chr6	66975323	66975659	+	1	337	17412	442556	ENSMUSG00000036402.13	ENCODEMT000442556	Gng12	ENCODEMT000442556	Known	Genomic	None	None	None	None	None	None
m54284U_200831_121835/45353220/ccs	GCCAAGACCAAGACTAATCCGCGA	mm10	chr5	134621369	134619877	-	1	1398	15702	442505	ENSMUSG00000040731.13	ENCODEMT000442505	Eif4h	ENCODEMT000442505	Known	ISM	None	None	None	None	None	None
m54284U_200831_121835/146997656/ccs	TGAAGAGACCGTGAGACGTGGTTG	mm10	chr7	44866785	44865532	-	1	1254	21310	442557	ENSMUSG00000038502.17	ENCODEMT000442557	Ptov1	ENCODEMT000442557	Known	Genomic	None	None	None	None	None	None
m54284U_200901_184453/46926103/ccs	TGGTGGTATCCGTCTAGCTGCATG	mm10	chrM	5408	5979	+	1	572	55429	141746	ENSMUSG00000064351.1	ENSMUST00000082402.1	mt-Co1	mt-Co1-201	Known	Known	None	None	None	None	None	None
m54284U_200831_121835/51643396/ccs	CACCTTACATCCTGTAGGGTAGCG	mm10	chr4	139835944	139836243	+	1	300	89648	442536	ENCODEMG000089648	ENCODEMT000442536	ENCODEMG000089648	ENCODEMT000442536	Antisense	Antisense	None	None	None	None	None	None
m54284U_200901_184453/171180312/ccs	AAGAGATCCCGTGAGAACGTTAAC	mm10	chr17	39847197	39847292	+	1	96	47523	124138	ENSMUSG00000098178.1	ENSMUST00000182010.1	Gm42418	Gm42418-201	Known	Known	None	None	None	None	None	None
m54284U_200901_184453/164102930/ccs	CGAACTTATCTTCACACGTTCGAG	mm10	chrM	5408	6940	+	1	1533	55429	141746	ENSMUSG00000064351.1	ENSMUST00000082402.1	mt-Co1	mt-Co1-201	Known	Known	None	None	None	None	None	None
m54284U_200831_121835/70452608/ccs	TGGTGGTATGGCTTCAGCTATGCG	mm10	chr4	139835983	139836214	+	1	232	89648	442536	ENCODEMG000089648	ENCODEMT000442536	ENCODEMG000089648	ENCODEMT000442536	Antisense	Antisense	None	None	None	None	None	None
m54284U_200831_121835/97715391/ccs	CAAGACTAGAGTTAGCATCCGCGA	mm10	chrM	5408	6040	+	1	633	55429	141746	ENSMUSG00000064351.1	ENSMUST00000082402.1	mt-Co1	mt-Co1-201	Known	Known	None	None	None	None	None	None
m54284U_200831_121835/138674459/ccs	AGGCTAACGACTAGTACGTTCGAG	mm10	chr11	94085414	94086634	+	1	1221	34114	442558	ENSMUSG00000020859.16	ENCODEMT000442558	Spag9	ENCODEMT000442558	Known	Genomic	None	None	None	None	None	None
m54284U_200901_184453/159907848/ccs	CCTCCTGACTAAGGTCATCATGCA	mm10	chr17	39847473	39847197	-	1	277	47524	124139	ENSMUSG00000105361.1	ENSMUST00000200021.1	AY036118	AY036118-201	Known	Known	None	None	None	None	None	None
m54284U_200831_121835/17237480/ccs	ACCACTGTCCTCTATCATCCGCGA	mm10	chr15	102257478	102234938	-	10	2914	44415	114646	ENSMUSG00000001288.15	ENSMUST00000043172.14	Rarg	Rarg-201	Known	Known	None	None	None	None	None	None
m54284U_200831_121835/152372174/ccs	CTCAATGAGTCTGTCACTGTCCCG	mm10	chrM	5408	6943	+	1	1536	55429	141746	ENSMUSG00000064351.1	ENSMUST00000082402.1	mt-Co1	mt-Co1-201	Known	Known	None	None	None	None	None	None
m54284U_200901_184453/58851361/ccs	AGATGTACCTGTAGCCCCGAGAAA	mm10	chrM	5408	6024	+	1	617	55429	141746	ENSMUSG00000064351.1	ENSMUST00000082402.1	mt-Co1	mt-Co1-201	Known	Known	None	None	None	None	None	None
m54284U_200831_121835/47057522/ccs	GCCACATACACTTCGACCGTTCTA	mm10	chr5	134639346	134619876	-	7	2427	15702	41240	ENSMUSG00000040731.13	ENSMUST00000202622.3	Eif4h	Eif4h-205	Known	Known	None	None	None	None	None	None
m54284U_200901_184453/126550246/ccs	AAGGACACGCCACATACTGCTTTG	mm10	chr8	40543847	40549361	+	3	3254	24883	442547	ENSMUSG00000031600.10	ENCODEMT000442547	Vps37a	ENCODEMT000442547	Known	ISM	Suffix	None	None	None	None	None
m54284U_200831_121835/130680966/ccs	GCGAGTAAGACAGTGCGAGGTTGA	mm10	chr3	148980872	148980422	-	1	451	9983	442551	ENSMUSG00000028184.12	ENCODEMT000442551	Adgrl2	ENCODEMT000442551	Known	Genomic	None	None	None	None	None	None
m54284U_200831_121835/167773275/ccs	CAGATCTGGAGTTAGCCGAACGTC	mm10	chr2	91299521	91299198	-	1	324	5394	442555	ENSMUSG00000040591.18	ENCODEMT000442555	1110051M20Rik	ENCODEMT000442555	Known	Genomic	None	None	None	None	None	None
m54284U_200831_121835/82577213/ccs	CCATCCTCTCCGTCTAGGTTCTTC	mm10	chr7	44869808	44865549	-	6	739	21310	442550	ENSMUSG00000038502.17	ENCODEMT000442550	Ptov1	ENCODEMT000442550	Known	ISM	Prefix	None	None	None	None	None
m54284U_200831_121835/2426837/ccs	TGGTGGTAGCCACATAATCATGCA	mm10	chr17	39847198	39847752	+	1	555	47523	124138	ENSMUSG00000098178.1	ENSMUST00000182010.1	Gm42418	Gm42418-201	Known	Known	None	None	None	None	None	None
m54284U_200831_121835/175376661/ccs	AAGACGGACTGTAGCCGACCTTTC	mm10	chr9	21637458	21642613	+	5	751	26999	442541	ENSMUSG00000032187.16	ENCODEMT000442541	Smarca4	ENCODEMT000442541	Known	ISM	Suffix	None	None	None	None	None
m54284U_200901_184453/115278385/ccs	CTGTAGCCAACCGAGAATATTGGC	mm10	chrM	5408	5849	+	1	442	55429	141746	ENSMUSG00000064351.1	ENSMUST00000082402.1	mt-Co1	mt-Co1-201	Known	Known	None	None	None	None	None	None
m54284U_200901_184453/117573026/ccs	TGGTGGTATCCGTCTAGCTGCATG	mm10	chrM	5408	6806	+	1	1399	55429	141746	ENSMUSG00000064351.1	ENSMUST00000082402.1	mt-Co1	mt-Co1-201	Known	Known	None	None	None	None	None	None
m54284U_200901_184453/98241091/ccs	AAGGACACGCCACATACTGCTTTG	mm10	chr8	40543848	40549361	+	3	3257	24883	442547	ENSMUSG00000031600.10	ENCODEMT000442547	Vps37a	ENCODEMT000442547	Known	ISM	Suffix	None	None	None	None	None
m54284U_200901_184453/108792408/ccs	CACTTCGAAACCGAGAGAATAATG	mm10	chr6	66976212	66976391	+	1	180	17412	442559	ENSMUSG00000036402.13	ENCODEMT000442559	Gng12	ENCODEMT000442559	Known	Genomic	None	None	None	None	None	None
m54284U_200831_121835/61735103/ccs	CCGACAACACAAGCTAATTCATGG	mm10	chr15	102257456	102234938	-	10	2892	44415	114646	ENSMUSG00000001288.15	ENSMUST00000043172.14	Rarg	Rarg-201	Known	Known	None	None	None	None	None	None
m54284U_200901_184453/154535709/ccs	GTCTGTCAGATGAATCTGGTATAC	mm10	chrM	5408	6122	+	1	715	55429	141746	ENSMUSG00000064351.1	ENSMUST00000082402.1	mt-Co1	mt-Co1-201	Known	Known	None	None	None	None	None	None
m54284U_200831_121835/49545641/ccs	CGCATACAACACAGAAGTTTGTGA	mm10	chr4	139836035	139836296	+	1	262	89648	442536	ENCODEMG000089648	ENCODEMT000442536	ENCODEMG000089648	ENCODEMT000442536	Antisense	Antisense	None	None	None	None	None	None
m54284U_200831_121835/62850787/ccs	ACATTGGCAATCCGTCCTGCTTTG	mm10	chr1	152842746	152841939	-	1	1033	2493	442554	ENSMUSG00000042772.15	ENCODEMT000442554	Smg7	ENCODEMT000442554	Known	Genomic	None	None	None	None	None	None
m54284U_200901_184453/2820288/ccs	ATCATTCCTATCAGCAATAAGCTC	mm10	chr7	44865961	44865534	-	1	416	21310	442557	ENSMUSG00000038502.17	ENCODEMT000442557	Ptov1	ENCODEMT000442557	Known	Genomic	None	None	None	None	None	None
m54284U_200901_184453/49480624/ccs	CAAGGAGCATAGCGACCATAGCTA	mm10	chr17	39847198	39847532	+	1	335	47523	124138	ENSMUSG00000098178.1	ENSMUST00000182010.1	Gm42418	Gm42418-201	Known	Known	None	None	None	None	None	None
m54284U_200901_184453/76875882/ccs	CAAGGAGCATAGCGACTACGGTTA	mm10	chr9	21637424	21655630	+	9	1039	26999	442552	ENSMUSG00000032187.16	ENCODEMT000442552	Smarca4	ENCODEMT000442552	Known	ISM	Suffix	None	None	None	None	None
m54284U_200901_184453/159451856/ccs	AGCCATGCACAAGCTAGCTATGCG	mm10	chrM	5408	6197	+	1	790	55429	141746	ENSMUSG00000064351.1	ENSMUST00000082402.1	mt-Co1	mt-Co1-201	Known	Known	None	None	None	None	None	None
m54284U_200901_184453/40894919/ccs	AAGAGATCTGGAACAAATCCGCGA	mm10	chr11	94086247	94124199	+	19	3891	34114	442560	ENSMUSG00000020859.16	ENCODEMT000442560	Spag9	ENCODEMT000442560	Known	ISM	Suffix	None	None	None	None	None
m54284U_200831_121835/104269019/ccs	AAGGACACGCCACATACTGCTTTG	mm10	chr8	40543850	40549361	+	3	3252	24883	442547	ENSMUSG00000031600.10	ENCODEMT000442547	Vps37a	ENCODEMT000442547	Known	ISM	Suffix	None	None	None	None	None
m54284U_200901_184453/174131101/ccs	CGAACTTATCTTCACAACTTACGA	mm10	chrM	5408	5848	+	1	441	55429	141746	ENSMUSG00000064351.1	ENSMUST00000082402.1	mt-Co1	mt-Co1-201	Known	Known	None	None	None	None	None	None
m54284U_200831_121835/48562685/ccs	GGTGCGAAGATAGACACGTTCGAG	mm10	chr5	134639314	134619876	-	7	2395	15702	41240	ENSMUSG00000040731.13	ENSMUST00000202622.3	Eif4h	Eif4h-205	Known	Known	None	None	None	None	None	None
m54284U_200901_184453/70123681/ccs	AACCGAGACCAGTTCATGCGATCG	mm10	chr17	39847198	39847780	+	1	583	47523	124138	ENSMUSG00000098178.1	ENSMUST00000182010.1	Gm42418	Gm42418-201	Known	Known	None	None	None	None	None	None
m54284U_200831_121835/70845435/ccs	AAGACGGAACAGATTCGGTTCTTC	mm10	chrM	5562	5411	-	1	151	89639	442492	ENCODEMG000089639	ENCODEMT000442492	ENCODEMG000089639	ENCODEMT000442492	Antisense	Antisense	None	None	None	None	None	None
m54284U_200901_184453/160631272/ccs	CACTTCGAATCCTGTAGTCATATG	mm10	chr9	21637434	21641140	+	4	544	26999	442531	ENSMUSG00000032187.16	ENCODEMT000442531	Smarca4	ENCODEMT000442531	Known	ISM	Suffix	None	None	None	None	None
m54284U_200831_121835/89459374/ccs	CCGACAACACAAGCTAATTCATGG	mm10	chr15	102257456	102234938	-	10	2892	44415	114646	ENSMUSG00000001288.15	ENSMUST00000043172.14	Rarg	Rarg-201	Known	Known	None	None	None	None	None	None
m54284U_200831_121835/161678264/ccs	GCTAACGAGACTAGTATTACCTCG	mm10	chrM	5414	6943	+	1	1530	55429	141746	ENSMUSG00000064351.1	ENSMUST00000082402.1	mt-Co1	mt-Co1-201	Known	Known	None	None	None	None	None	None
m54284U_200901_184453/173867285/ccs	CCATCCTCAACAACCAGCTATGCG	mm10	chr7	44867475	44865603	-	5	375	21310	442561	ENSMUSG00000038502.17	ENCODEMT000442561	Ptov1	ENCODEMT000442561	Known	ISM	Both	None	None	None	None	None
m54284U_200901_184453/127273788/ccs	AAGACGGAACGTATCACTGCTTTG	mm10	chr3	148983283	148981196	-	1	2077	9983	442562	ENSMUSG00000028184.12	ENCODEMT000442562	Adgrl2	ENCODEMT000442562	Known	Genomic	None	None	None	None	None	None
m54284U_200901_184453/76677188/ccs	AACTCACCGATGAATCTTCGCTAC	mm10	chr2	91300268	91300443	+	1	176	89649	442563	ENCODEMG000089649	ENCODEMT000442563	ENCODEMG000089649	ENCODEMT000442563	Antisense	Antisense	None	None	None	None	None	None
m54284U_200901_184453/73860634/ccs	AGATCGCACTGGCATATGCGATCG	mm10	chr17	39847198	39847780	+	1	583	47523	124138	ENSMUSG00000098178.1	ENSMUST00000182010.1	Gm42418	Gm42418-201	Known	Known	None	None	None	None	None	None
m54284U_200831_121835/125043216/ccs	GTCTGTCAAGAGTCAAACGCCGGC	mm10	chr8	40544206	40544859	+	1	654	24883	442564	ENSMUSG00000031600.10	ENCODEMT000442564	Vps37a	ENCODEMT000442564	Known	Genomic	None	None	None	None	None	None
m54284U_200901_184453/99943590/ccs	AGAGTCAAAGATGTACTGCTTGGG	mm10	chr1	152843348	152842425	-	1	1149	2493	442554	ENSMUSG00000042772.15	ENCODEMT000442554	Smg7	ENCODEMT000442554	Known	Genomic	None	None	None	None	None	None
m54284U_200901_184453/104268501/ccs	CTGTAGCCAACCGAGAATATTGGC	mm10	chrM	5414	6196	+	1	783	55429	141746	ENSMUSG00000064351.1	ENSMUST00000082402.1	mt-Co1	mt-Co1-201	Known	Known	None	None	None	None	None	None
m54284U_200831_121835/92734491/ccs	TGAAGAGAAAACATCGAAACGATA	mm10	chr15	102257489	102234938	-	10	2925	44415	114646	ENSMUSG00000001288.15	ENSMUST00000043172.14	Rarg	Rarg-201	Known	Known	None	None	None	None	None	None
m54284U_200901_184453/77398207/ccs	GCGAGTAACCTCTATCTTCATCGC	mm10	chr17	39847198	39847705	+	1	508	47523	124138	ENSMUSG00000098178.1	ENSMUST00000182010.1	Gm42418	Gm42418-201	Known	Known	None	None	None	None	None	None
m54284U_200901_184453/25821564/ccs	ACACAGAAGACAGTGCTTATTCTG	mm10	chr6	66976764	66976974	+	1	211	17412	442565	ENSMUSG00000036402.13	ENCODEMT000442565	Gng12	ENCODEMT000442565	Known	Genomic	None	None	None	None	None	None
m54284U_200831_121835/90113757/ccs	GCCAAGACCTGAGCCAAGGATTAA	mm10	chr4	139836414	139836675	+	1	262	89650	442566	ENCODEMG000089650	ENCODEMT000442566	ENCODEMG000089650	ENCODEMT000442566	Intergenic	Intergenic	None	None	None	None	None	None
m54284U_200901_184453/62654459/ccs	TAGGATGAAAGGTACATTACCTCG	mm10	chrM	5415	6940	+	1	1526	55429	141746	ENSMUSG00000064351.1	ENSMUST00000082402.1	mt-Co1	mt-Co1-201	Known	Known	None	None	None	None	None	None
m54284U_200831_121835/49086700/ccs	GTGTTCTACTGGCATATTACCTCG	mm10	chr5	134639328	134619876	-	7	2409	15702	41240	ENSMUSG00000040731.13	ENSMUST00000202622.3	Eif4h	Eif4h-205	Known	Known	None	None	None	None	None	None
m54284U_200901_184453/138018816/ccs	ACAGCAGACAATGGAACGTTCGAG	mm10	chr9	21637554	21642613	+	5	655	26999	442541	ENSMUSG00000032187.16	ENCODEMT000442541	Smarca4	ENCODEMT000442541	Known	ISM	Suffix	None	None	None	None	None
m54284U_200901_184453/64488765/ccs	GATAGACAGCCACATACCGAGAAA	mm10	chr11	94086247	94113234	+	15	3135	34114	442567	ENSMUSG00000020859.16	ENCODEMT000442567	Spag9	ENCODEMT000442567	Known	ISM	Both	None	None	None	None	None
m54284U_200901_184453/166529588/ccs	CAGCGTTAACACAGAACGTTCGAG	mm10	chr1	152843891	152842700	-	1	1417	2493	442554	ENSMUSG00000042772.15	ENCODEMT000442554	Smg7	ENCODEMT000442554	Known	Genomic	None	None	None	None	None	None
m54284U_200901_184453/173604976/ccs	CAAGACTACACCTTACCATGATCA	mm10	chrM	5416	5849	+	1	434	55429	141746	ENSMUSG00000064351.1	ENSMUST00000082402.1	mt-Co1	mt-Co1-201	Known	Known	None	None	None	None	None	None
m54284U_200901_184453/128976922/ccs	TATCAGCACCGAAGTAGAATAATG	mm10	chr17	39847198	39847457	+	1	237	47523	124138	ENSMUSG00000098178.1	ENSMUST00000182010.1	Gm42418	Gm42418-201	Known	Known	None	None	None	None	None	None
m54284U_200831_121835/150470732/ccs	CTCAATGAAATGTTGCTAAATATC	mm10	chr15	102239526	102234938	-	3	1569	44415	442568	ENSMUSG00000001288.15	ENCODEMT000442568	Rarg	ENCODEMT000442568	Known	ISM	Suffix	None	None	None	None	None
m54284U_200831_121835/47187525/ccs	AATGTTGCGGTGCGAAGTCATATG	mm10	chrM	5416	6195	+	1	780	55429	141746	ENSMUSG00000064351.1	ENSMUST00000082402.1	mt-Co1	mt-Co1-201	Known	Known	None	None	None	None	None	None
m54284U_200901_184453/13633959/ccs	AACTCACCGATGAATCTTCGCTAC	mm10	chr9	21638717	21642588	+	4	636	26999	442569	ENSMUSG00000032187.16	ENCODEMT000442569	Smarca4	ENCODEMT000442569	Known	ISM	Suffix	None	None	None	None	None
m54284U_200831_121835/100600194/ccs	AATGTTGCGGTGCGAAGTCATATG	mm10	chrM	5416	6195	+	1	780	55429	141746	ENSMUSG00000064351.1	ENSMUST00000082402.1	mt-Co1	mt-Co1-201	Known	Known	None	None	None	None	None	None
m54284U_200901_184453/60426584/ccs	CGCATACACGCATACACCGTTCTA	mm10	chr3	148987207	148984928	-	1	2280	9983	442570	ENSMUSG00000028184.12	ENCODEMT000442570	Adgrl2	ENCODEMT000442570	Known	Genomic	None	None	None	None	None	None
m54284U_200831_121835/103287647/ccs	AGATGTACCTGTAGCCCCGAGAAA	mm10	chr7	44870026	44865595	-	6	911	21310	442550	ENSMUSG00000038502.17	ENCODEMT000442550	Ptov1	ENCODEMT000442550	Known	ISM	Prefix	None	None	None	None	None
m54284U_200901_184453/136052794/ccs	GGTGCGAAGAATCTGAATCATGCA	mm10	chr17	39847198	39847755	+	1	558	47523	124138	ENSMUSG00000098178.1	ENSMUST00000182010.1	Gm42418	Gm42418-201	Known	Known	None	None	None	None	None	None
m54284U_200901_184453/21759819/ccs	CCTAATCCAAGGTACAATAAGCTC	mm10	chrM	5416	6943	+	1	1528	55429	141746	ENSMUSG00000064351.1	ENSMUST00000082402.1	mt-Co1	mt-Co1-201	Known	Known	None	None	None	None	None	None
m54284U_200831_121835/39126593/ccs	AACAACCAAATGTTGCACTCGTAA	mm10	chr1	152843806	152842710	-	1	1322	2493	442554	ENSMUSG00000042772.15	ENCODEMT000442554	Smg7	ENCODEMT000442554	Known	Genomic	None	None	None	None	None	None
m54284U_200901_184453/61147358/ccs	CGGATTGCGTGTTCTAGGTTCTTC	mm10	chr8	40544894	40545301	+	1	408	24883	442571	ENSMUSG00000031600.10	ENCODEMT000442571	Vps37a	ENCODEMT000442571	Known	ISM	None	None	None	None	None	None
m54284U_200901_184453/37552289/ccs	CGCATACACGCATACAGCTGCATG	mm10	chrM	5416	6296	+	1	881	55429	141746	ENSMUSG00000064351.1	ENSMUST00000082402.1	mt-Co1	mt-Co1-201	Known	Known	None	None	None	None	None	None
m54284U_200831_121835/49416850/ccs	GAGCTGAAAAGGTACAGCCTGCAA	mm10	chr5	134639325	134619876	-	7	2406	15702	41240	ENSMUSG00000040731.13	ENSMUST00000202622.3	Eif4h	Eif4h-205	Known	Known	None	None	None	None	None	None
m54284U_200901_184453/85000988/ccs	ACCACTGTCACCTTACTATTTAAG	mm10	chrM	5417	6607	+	1	1191	55429	141746	ENSMUSG00000064351.1	ENSMUST00000082402.1	mt-Co1	mt-Co1-201	Known	Known	None	None	None	None	None	None
m54284U_200831_121835/119801173/ccs	CAGATCTGACAGCAGAACTCGTAA	mm10	chr6	66977409	66978007	+	1	599	17412	442572	ENSMUSG00000036402.13	ENCODEMT000442572	Gng12	ENCODEMT000442572	Known	Genomic	None	None	None	None	None	None
m54284U_200901_184453/22217724/ccs	CACTTCGAACACAGAATCTTAATC	mm10	chrM	5421	5849	+	1	429	55429	141746	ENSMUSG00000064351.1	ENSMUST00000082402.1	mt-Co1	mt-Co1-201	Known	Known	None	None	None	None	None	None
m54284U_200901_184453/82773807/ccs	CTAAGGTCTGAAGAGAGCTTATAG	mm10	chr7	44869838	44865595	-	6	723	21310	442550	ENSMUSG00000038502.17	ENCODEMT000442550	Ptov1	ENCODEMT000442550	Known	ISM	Prefix	None	None	None	None	None
m54284U_200901_184453/9371906/ccs	ACATTGGCAATCCGTCCTGCTTTG	mm10	chr2	91302120	91301179	-	1	942	5394	442573	ENSMUSG00000040591.18	ENCODEMT000442573	1110051M20Rik	ENCODEMT000442573	Known	Genomic	None	None	None	None	None	None
m54284U_200831_121835/116785562/ccs	ACGTATCACGGATTGCTCTTAATC	mm10	chrM	5421	5596	+	1	176	55429	141746	ENSMUSG00000064351.1	ENSMUST00000082402.1	mt-Co1	mt-Co1-201	Known	Known	None	None	None	None	None	None
m54284U_200901_184453/160762608/ccs	AACTCACCGTACGCAATCGTTTCG	mm10	chr17	39847198	39847454	+	1	257	47523	124138	ENSMUSG00000098178.1	ENSMUST00000182010.1	Gm42418	Gm42418-201	Known	Known	None	None	None	None	None	None
m54284U_200901_184453/64618775/ccs	CAAGGAGCATAGCGACTACGGTTA	mm10	chr3	148986482	148985981	-	1	502	9983	442570	ENSMUSG00000028184.12	ENCODEMT000442570	Adgrl2	ENCODEMT000442570	Known	Genomic	None	None	None	None	None	None
m54284U_200831_121835/58720985/ccs	AGTCACTAATAGCGACGACCTTTC	mm10	chr5	134620384	134619877	-	1	413	15702	442505	ENSMUSG00000040731.13	ENCODEMT000442505	Eif4h	ENCODEMT000442505	Known	ISM	None	None	None	None	None	None
m54284U_200831_121835/155453848/ccs	CGCATACAATCATTCCCTTTGGTC	mm10	chrM	5426	6122	+	1	697	55429	141746	ENSMUSG00000064351.1	ENSMUST00000082402.1	mt-Co1	mt-Co1-201	Known	Known	None	None	None	None	None	None
m54284U_200901_184453/119865412/ccs	AGCAGGAACGACACACGAATAATG	mm10	chr7	44867277	44865605	-	4	274	21310	442574	ENSMUSG00000038502.17	ENCODEMT000442574	Ptov1	ENCODEMT000442574	Known	ISM	Both	None	None	None	None	None
m54284U_200901_184453/47121543/ccs	GCCACATACACTTCGACCGTTCTA	mm10	chr17	39847198	39847544	+	1	347	47523	124138	ENSMUSG00000098178.1	ENSMUST00000182010.1	Gm42418	Gm42418-201	Known	Known	None	None	None	None	None	None
m54284U_200901_184453/154797599/ccs	ACCACTGTCACCTTACTCTATTAC	mm10	chrM	5426	6943	+	1	1518	55429	141746	ENSMUSG00000064351.1	ENSMUST00000082402.1	mt-Co1	mt-Co1-201	Known	Known	None	None	None	None	None	None
m54284U_200901_184453/7405605/ccs	GCCAAGACCAAGACTAATCCGCGA	mm10	chr1	152844532	152842757	-	2	1120	2493	442575	ENSMUSG00000042772.15	ENCODEMT000442575	Smg7	ENCODEMT000442575	Known	ISM	Prefix	None	None	None	None	None
m54284U_200901_184453/52954530/ccs	CCTCCTGACCGACAACATCCGCGA	mm10	chr15	102235954	102234938	-	1	1017	44415	442576	ENSMUSG00000001288.15	ENCODEMT000442576	Rarg	ENCODEMT000442576	Known	ISM	None	None	None	None	None	None
m54284U_200901_184453/19859135/ccs	TAGGATGAAAGGTACAGGGTAGCG	mm10	chr3	148987780	148986114	-	1	1667	9983	442570	ENSMUSG00000028184.12	ENCODEMT000442570	Adgrl2	ENCODEMT000442570	Known	Genomic	None	None	None	None	None	None
m54284U_200831_121835/146279011/ccs	CTGGCATAGATGAATCGTCATATG	mm10	chrM	5430	5612	+	1	183	55429	141746	ENSMUSG00000064351.1	ENSMUST00000082402.1	mt-Co1	mt-Co1-201	Known	Known	None	None	None	None	None	None
m54284U_200831_121835/109905129/ccs	ACGTATCAAGTGGTCACTATTTCA	mm10	chr6	66977287	66978007	+	1	286	17412	442572	ENSMUSG00000036402.13	ENCODEMT000442572	Gng12	ENCODEMT000442572	Known	Genomic	None	None	None	None	None	None
m54284U_200831_121835/123078998/ccs	CAATGGAAATAGCGACCGTCTAGG	mm10	chr8	40545802	40546301	+	1	493	24883	442577	ENSMUSG00000031600.10	ENCODEMT000442577	Vps37a	ENCODEMT000442577	Known	Genomic	None	None	None	None	None	None
m54284U_200901_184453/131402397/ccs	AATCCGTCGTACGCAAGAATAATG	mm10	chr11	94086276	94090611	+	3	213	34114	442578	ENSMUSG00000020859.16	ENCODEMT000442578	Spag9	ENCODEMT000442578	Known	ISM	Both	None	None	None	None	None
m54284U_200901_184453/33226851/ccs	CTGGCATAGATGAATCGTCATATG	mm10	chrM	5430	5612	+	1	183	55429	141746	ENSMUSG00000064351.1	ENSMUST00000082402.1	mt-Co1	mt-Co1-201	Known	Known	None	None	None	None	None	None
m54284U_200831_121835/23463176/ccs	AAGGTACAGTGTTCTATATCCGGG	mm10	chr4	139836201	139836855	+	1	440	89650	442566	ENCODEMG000089650	ENCODEMT000442566	ENCODEMG000089650	ENCODEMT000442566	Intergenic	Intergenic	None	None	None	None	None	None
m54284U_200901_184453/54526021/ccs	CGACACACAGTACAAGACCGTACG	mm10	chr17	39847198	39847523	+	1	326	47523	124138	ENSMUSG00000098178.1	ENSMUST00000182010.1	Gm42418	Gm42418-201	Known	Known	None	None	None	None	None	None
m54284U_200831_121835/70386468/ccs	TAGGATGAAAGGTACAGGGTAGCG	mm10	chr3	148987773	148986114	-	1	1660	9983	442570	ENSMUSG00000028184.12	ENCODEMT000442570	Adgrl2	ENCODEMT000442570	Known	Genomic	None	None	None	None	None	None
m54284U_200901_184453/135135901/ccs	ACATTGGCAACTCACCATATTGGC	mm10	chrM	5430	5847	+	1	418	55429	141746	ENSMUSG00000064351.1	ENSMUST00000082402.1	mt-Co1	mt-Co1-201	Known	Known	None	None	None	None	None	None
m54284U_200901_184453/89130762/ccs	CAAGGAGCATAGCGACTACGGTTA	mm10	chr6	66977287	66978314	+	1	593	17412	442572	ENSMUSG00000036402.13	ENCODEMT000442572	Gng12	ENCODEMT000442572	Known	Genomic	None	None	None	None	None	None
m54284U_200901_184453/30867717/ccs	CGGATTGCGTACGCAAGCTTATAG	mm10	chr7	44869573	44865605	-	6	576	21310	442579	ENSMUSG00000038502.17	ENCODEMT000442579	Ptov1	ENCODEMT000442579	Known	NNC	None	None	None	None	None	None
m54284U_200901_184453/8258742/ccs	GCCAAGACTCCGTCTATTATTCTG	mm10	chr9	21638719	21641030	+	3	408	26999	442580	ENSMUSG00000032187.16	ENCODEMT000442580	Smarca4	ENCODEMT000442580	Known	ISM	Both	None	None	None	None	None
m54284U_200831_121835/60556241/ccs	GGTGCGAAGATAGACACGTTCGAG	mm10	chr5	134639314	134619876	-	7	2395	15702	41240	ENSMUSG00000040731.13	ENSMUST00000202622.3	Eif4h	Eif4h-205	Known	Known	None	None	None	None	None	None
m54284U_200831_121835/87820441/ccs	CACTTCGAGAATCTGAGCCTGCAA	mm10	chr5	134639310	134619876	-	6	2324	15702	442581	ENSMUSG00000040731.13	ENCODEMT000442581	Eif4h	ENCODEMT000442581	Known	NNC	None	None	None	None	None	None
m54284U_200831_121835/54462081/ccs	GCGAGTAAAACTCACCTGAAGCAA	mm10	chrM	5430	6659	+	1	1230	55429	141746	ENSMUSG00000064351.1	ENSMUST00000082402.1	mt-Co1	mt-Co1-201	Known	Known	None	None	None	None	None	None
m54284U_200831_121835/111476738/ccs	AACAACCAAATGTTGCACTCGTAA	mm10	chr1	152843806	152842715	-	1	1311	2493	442554	ENSMUSG00000042772.15	ENCODEMT000442554	Smg7	ENCODEMT000442554	Known	Genomic	None	None	None	None	None	None
m54284U_200901_184453/57215414/ccs	CAAGGAGCATAGCGACTACGGTTA	mm10	chr17	39847198	39847542	+	1	345	47523	124138	ENSMUSG00000098178.1	ENSMUST00000182010.1	Gm42418	Gm42418-201	Known	Known	None	None	None	None	None	None
m54284U_200901_184453/55248281/ccs	ATTGAGGACACCTTACTGGTATAC	mm10	chr15	102246312	102234938	-	8	2532	44415	114647	ENSMUSG00000001288.15	ENSMUST00000063339.13	Rarg	Rarg-202	Known	Known	None	None	None	None	None	None
m54284U_200831_121835/52365946/ccs	CAAGGAGCATAGCGACTACGGTTA	mm10	chr6	66977298	66978007	+	1	275	17412	442572	ENSMUSG00000036402.13	ENCODEMT000442572	Gng12	ENCODEMT000442572	Known	Genomic	None	None	None	None	None	None
m54284U_200901_184453/13502124/ccs	CGCATACACGCATACACCGTTCTA	mm10	chrM	5433	6940	+	1	1508	55429	141746	ENSMUSG00000064351.1	ENSMUST00000082402.1	mt-Co1	mt-Co1-201	Known	Known	None	None	None	None	None	None
m54284U_200901_184453/90310854/ccs	CAAGACTAGAGTTAGCTGGGCATC	mm10	chr2	91302493	91301314	-	1	1180	5394	442573	ENSMUSG00000040591.18	ENCODEMT000442573	1110051M20Rik	ENCODEMT000442573	Known	Genomic	None	None	None	None	None	None
m54284U_200831_121835/71042244/ccs	TAGGATGAAAGGTACAGGGTAGCG	mm10	chr3	148987780	148986114	-	1	1667	9983	442570	ENSMUSG00000028184.12	ENCODEMT000442570	Adgrl2	ENCODEMT000442570	Known	Genomic	None	None	None	None	None	None
m54284U_200901_184453/1837633/ccs	CTCAATGACAAGACTAACGTTAAC	mm10	chr8	40545657	40547925	+	1	1992	24883	442577	ENSMUSG00000031600.10	ENCODEMT000442577	Vps37a	ENCODEMT000442577	Known	Genomic	None	None	None	None	None	None
m54284U_200901_184453/92536980/ccs	AAGACGGACACCTTACGAAATTAG	mm10	chr1	152843517	152843393	-	1	350	2493	442554	ENSMUSG00000042772.15	ENCODEMT000442554	Smg7	ENCODEMT000442554	Known	Genomic	None	None	None	None	None	None
m54284U_200901_184453/68812910/ccs	AAGGTACAACGTATCATTCATCGC	mm10	chr17	39847198	39847712	+	1	515	47523	124138	ENSMUSG00000098178.1	ENSMUST00000182010.1	Gm42418	Gm42418-201	Known	Known	None	None	None	None	None	None
m54284U_200901_184453/31066717/ccs	AAGGTACAGTGTTCTATATCCGGG	mm10	chr4	139836201	139836861	+	1	446	89650	442566	ENCODEMG000089650	ENCODEMT000442566	ENCODEMG000089650	ENCODEMT000442566	Intergenic	Intergenic	None	None	None	None	None	None
m54284U_200901_184453/110298953/ccs	TAGGATGAACACAGAAAAACGATA	mm10	chrM	5434	6940	+	1	1507	55429	141746	ENSMUSG00000064351.1	ENSMUST00000082402.1	mt-Co1	mt-Co1-201	Known	Known	None	None	None	None	None	None
m54284U_200831_121835/127206304/ccs	CGCATACACGCATACAGCTGCATG	mm10	chrM	5436	6661	+	1	1226	55429	141746	ENSMUSG00000064351.1	ENSMUST00000082402.1	mt-Co1	mt-Co1-201	Known	Known	None	None	None	None	None	None
m54284U_200831_121835/35979692/ccs	AGATGTACGGTGCGAAATCATGCA	mm10	chr8	40545657	40546283	+	1	331	24883	442577	ENSMUSG00000031600.10	ENCODEMT000442577	Vps37a	ENCODEMT000442577	Known	Genomic	None	None	None	None	None	None
m54284U_200831_121835/61473396/ccs	TGAAGAGAAAACATCGAAACGATA	mm10	chr6	66978574	66977959	-	1	616	89651	442582	ENCODEMG000089651	ENCODEMT000442582	ENCODEMG000089651	ENCODEMT000442582	Antisense	Antisense	None	None	None	None	None	None
m54284U_200901_184453/60884217/ccs	AACAACCATATCAGCAATAAGCTC	mm10	chr15	102252590	102234938	-	8	2451	44415	442583	ENSMUSG00000001288.15	ENCODEMT000442583	Rarg	ENCODEMT000442583	Known	ISM	Suffix	None	None	None	None	None
m54284U_200901_184453/84543053/ccs	AGATCGCAACAGATTCAAACGATA	mm10	chrM	5440	6940	+	1	1501	55429	141746	ENSMUSG00000064351.1	ENSMUST00000082402.1	mt-Co1	mt-Co1-201	Known	Known	None	None	None	None	None	None
m54284U_200831_121835/177930399/ccs	GACTAGTAAAGGTACAGTCATATG	mm10	chr7	44865607	44866590	+	1	984	89652	442584	ENCODEMG000089652	ENCODEMT000442584	ENCODEMG000089652	ENCODEMT000442584	Antisense	Antisense	None	None	None	None	None	None
m54284U_200901_184453/119671127/ccs	GAATCTGACATCAAGTACCGTACG	mm10	chr3	148989466	148986440	-	1	3027	9983	442570	ENSMUSG00000028184.12	ENCODEMT000442570	Adgrl2	ENCODEMT000442570	Known	Genomic	None	None	None	None	None	None
m54284U_200831_121835/64356401/ccs	GCCACATACACCTTACGTTTGTGA	mm10	chr2	91302120	91301635	-	1	486	5394	442573	ENSMUSG00000040591.18	ENCODEMT000442573	1110051M20Rik	ENCODEMT000442573	Known	Genomic	None	None	None	None	None	None
m54284U_200901_184453/106105434/ccs	AGATGTACAGTCACTAGAATAATG	mm10	chr17	39847198	39847807	+	1	610	47523	124138	ENSMUSG00000098178.1	ENSMUST00000182010.1	Gm42418	Gm42418-201	Known	Known	None	None	None	None	None	None
m54284U_200901_184453/62392652/ccs	CTCAATGACAAGACTAACGTTAAC	mm10	chr8	40545657	40547925	+	1	1986	24883	442577	ENSMUSG00000031600.10	ENCODEMT000442577	Vps37a	ENCODEMT000442577	Known	Genomic	None	None	None	None	None	None
m54284U_200831_121835/37028207/ccs	CAAGGAGCACAAGCTATGGTATAC	mm10	chr9	21638741	21642568	+	4	585	26999	442569	ENSMUSG00000032187.16	ENCODEMT000442569	Smarca4	ENCODEMT000442569	Known	ISM	Suffix	None	None	None	None	None
m54284U_200831_121835/70516978/ccs	ATTGGCTCCAAGACTATGCGATCG	mm10	chrM	5443	5955	+	1	513	55429	141746	ENSMUSG00000064351.1	ENSMUST00000082402.1	mt-Co1	mt-Co1-201	Known	Known	None	None	None	None	None	None
m54284U_200831_121835/87884368/ccs	ATCATTCCTATCAGCAATAAGCTC	mm10	chr5	134639328	134619876	-	7	2409	15702	41240	ENSMUSG00000040731.13	ENSMUST00000202622.3	Eif4h	Eif4h-205	Known	Known	None	None	None	None	None	None
m54284U_200831_121835/55970332/ccs	AAGGACACGCCACATACTGCTTTG	mm10	chr11	94086268	94090731	+	3	251	34114	442578	ENSMUSG00000020859.16	ENCODEMT000442578	Spag9	ENCODEMT000442578	Known	ISM	Both	None	None	None	None	None
m54284U_200901_184453/168233175/ccs	AACCGAGATGGTGGTATTCATCGC	mm10	chr17	39847198	39847779	+	1	582	47523	124138	ENSMUSG00000098178.1	ENSMUST00000182010.1	Gm42418	Gm42418-201	Known	Known	None	None	None	None	None	None
m54284U_200831_121835/88277752/ccs	AAGGTACAGTGTTCTATATCCGGG	mm10	chr4	139836201	139836861	+	1	446	89650	442566	ENCODEMG000089650	ENCODEMT000442566	ENCODEMG000089650	ENCODEMT000442566	Intergenic	Intergenic	None	None	None	None	None	None
m54284U_200831_121835/137955862/ccs	TAGGATGAAAGGTACATTACCTCG	mm10	chrM	5445	6945	+	1	1501	55429	141746	ENSMUSG00000064351.1	ENSMUST00000082402.1	mt-Co1	mt-Co1-201	Known	Known	None	None	None	None	None	None
m54284U_200831_121835/36047580/ccs	TGAAGAGAAAACATCGAAACGATA	mm10	chr2	91303987	91301849	-	1	2139	5394	442573	ENSMUSG00000040591.18	ENCODEMT000442573	1110051M20Rik	ENCODEMT000442573	Known	Genomic	None	None	None	None	None	None
m54284U_200831_121835/69666011/ccs	GTCGTAGAGTGTTCTATGGTATAC	mm10	chrM	5445	6943	+	1	1499	55429	141746	ENSMUSG00000064351.1	ENSMUST00000082402.1	mt-Co1	mt-Co1-201	Known	Known	None	None	None	None	None	None
m54284U_200831_121835/86050195/ccs	CAAGGAGCATAGCGACTACGGTTA	mm10	chr8	40545664	40546276	+	1	316	24883	442577	ENSMUSG00000031600.10	ENCODEMT000442577	Vps37a	ENCODEMT000442577	Known	Genomic	None	None	None	None	None	None
m54284U_200831_121835/28313070/ccs	ACAGCAGATTCACGCACTGCTTTG	mm10	chr1	152845882	152844139	-	2	939	2493	442585	ENSMUSG00000042772.15	ENCODEMT000442585	Smg7	ENCODEMT000442585	Known	ISM	Prefix	None	None	None	None	None
m54284U_200831_121835/45811054/ccs	AAGGACACGCCACATACTGCTTTG	mm10	chr3	148988901	148986579	-	1	2316	9983	442570	ENSMUSG00000028184.12	ENCODEMT000442570	Adgrl2	ENCODEMT000442570	Known	Genomic	None	None	None	None	None	None
m54284U_200831_121835/110888707/ccs	ACATTGGCCGACACACGAGGTTGA	mm10	chrM	5445	6025	+	1	581	55429	141746	ENSMUSG00000064351.1	ENSMUST00000082402.1	mt-Co1	mt-Co1-201	Known	Known	None	None	None	None	None	None
m54284U_200901_184453/107218842/ccs	TATCAGCAGTCGTAGATGGTATAC	mm10	chr9	21638774	21703367	+	8	1261	26999	442586	ENSMUSG00000032187.16	ENCODEMT000442586	Smarca4	ENCODEMT000442586	Known	ISM	Suffix	None	None	None	None	None
m54284U_200831_121835/114164302/ccs	ACATTGGCCGACACACGAGGTTGA	mm10	chrM	5445	6025	+	1	581	55429	141746	ENSMUSG00000064351.1	ENSMUST00000082402.1	mt-Co1	mt-Co1-201	Known	Known	None	None	None	None	None	None
m54284U_200831_121835/88213328/ccs	CACTTCGAAACCGAGAGAATAATG	mm10	chr17	39847985	39847198	-	1	788	47524	124139	ENSMUSG00000105361.1	ENSMUST00000200021.1	AY036118	AY036118-201	Known	Known	None	None	None	None	None	None
m54284U_200831_121835/113836598/ccs	ATAGCGACCATCAAGTGACCTTTC	mm10	chr7	44865623	44866238	+	1	448	89652	442584	ENCODEMG000089652	ENCODEMT000442584	ENCODEMG000089652	ENCODEMT000442584	Antisense	Antisense	None	None	None	None	None	None
m54284U_200901_184453/81135503/ccs	ATCATTCCTATCAGCAACCGTACG	mm10	chrM	5446	6565	+	1	1120	55429	141746	ENSMUSG00000064351.1	ENSMUST00000082402.1	mt-Co1	mt-Co1-201	Known	Known	None	None	None	None	None	None
m54284U_200831_121835/24120139/ccs	AATCCGTCAAGGACACTTCGCTAC	mm10	chr11	94086045	94086377	+	1	338	34114	442558	ENSMUSG00000020859.16	ENCODEMT000442558	Spag9	ENCODEMT000442558	Known	Genomic	None	None	None	None	None	None
m54284U_200901_184453/108070474/ccs	ATCATTCCGCTAACGATATAGTCG	mm10	chr8	40545664	40546685	+	1	722	24883	442577	ENSMUSG00000031600.10	ENCODEMT000442577	Vps37a	ENCODEMT000442577	Known	Genomic	None	None	None	None	None	None
m54284U_200831_121835/99224009/ccs	GCCAAGACCGGATTGCCGCTTAAA	mm10	chr5	134621698	134619877	-	1	1727	15702	442505	ENSMUSG00000040731.13	ENCODEMT000442505	Eif4h	ENCODEMT000442505	Known	ISM	None	None	None	None	None	None
m54284U_200831_121835/82839892/ccs	AAGGACACGCCACATACTGCTTTG	mm10	chr3	148988901	148986579	-	1	2317	9983	442570	ENSMUSG00000028184.12	ENCODEMT000442570	Adgrl2	ENCODEMT000442570	Known	Genomic	None	None	None	None	None	None
m54284U_200901_184453/100403136/ccs	TGGAACAAGTGTTCTACGTTCGAG	mm10	chr15	102239604	102234938	-	3	1592	44415	442568	ENSMUSG00000001288.15	ENCODEMT000442568	Rarg	ENCODEMT000442568	Known	ISM	Suffix	None	None	None	None	None
m54284U_200901_184453/59509381/ccs	ATAGCGACCATCAAGTGACCTTTC	mm10	chr7	44865624	44866237	+	1	446	89652	442584	ENCODEMG000089652	ENCODEMT000442584	ENCODEMG000089652	ENCODEMT000442584	Antisense	Antisense	None	None	None	None	None	None
m54284U_200901_184453/10750431/ccs	CAAGGAGCATAGCGACCATAGCTA	mm10	chr17	39847985	39847198	-	1	788	47524	124139	ENSMUSG00000105361.1	ENSMUST00000200021.1	AY036118	AY036118-201	Known	Known	None	None	None	None	None	None
m54284U_200831_121835/49678338/ccs	TGAAGAGAAAACATCGAAACGATA	mm10	chr2	91303987	91301849	-	1	2139	5394	442573	ENSMUSG00000040591.18	ENCODEMT000442573	1110051M20Rik	ENCODEMT000442573	Known	Genomic	None	None	None	None	None	None
m54284U_200901_184453/72484785/ccs	AGATCGCAAGGCTAACGTCCGTAG	mm10	chr4	139837449	139837754	+	1	306	89653	442587	ENCODEMG000089653	ENCODEMT000442587	ENCODEMG000089653	ENCODEMT000442587	Intergenic	Intergenic	None	None	None	None	None	None
m54284U_200901_184453/150734860/ccs	TGGTGGTATCCGTCTACCGTTCTA	mm10	chr15	102257499	102234941	-	10	2929	44415	442588	ENSMUSG00000001288.15	ENCODEMT000442588	Rarg	ENCODEMT000442588	Known	NNC	None	None	None	None	None	None
m54284U_200901_184453/113640193/ccs	AACTCACCGTACGCAATCGTTTCG	mm10	chr3	148987134	148986619	-	1	516	9983	442570	ENSMUSG00000028184.12	ENCODEMT000442570	Adgrl2	ENCODEMT000442570	Known	Genomic	None	None	None	None	None	None
m54284U_200831_121835/176096714/ccs	CTCAATGAGTCTGTCACTGTCCCG	mm10	chrM	5450	6122	+	1	673	55429	141746	ENSMUSG00000064351.1	ENSMUST00000082402.1	mt-Co1	mt-Co1-201	Known	Known	None	None	None	None	None	None
m54284U_200901_184453/22021309/ccs	CAAGGAGCATAGCGACCATAGCTA	mm10	chr17	39847793	39847198	-	1	596	47524	124139	ENSMUSG00000105361.1	ENSMUST00000200021.1	AY036118	AY036118-201	Known	Known	None	None	None	None	None	None
m54284U_200901_184453/132449917/ccs	AATGTTGCGAACAGGCCATTTGGA	mm10	chr8	40546314	40547220	+	1	925	24883	442589	ENSMUSG00000031600.10	ENCODEMT000442589	Vps37a	ENCODEMT000442589	Known	Genomic	None	None	None	None	None	None
m54284U_200831_121835/35455494/ccs	CGACACACAAGGTACAATCCGCGA	mm10	chr6	66978131	66978328	+	1	198	17412	442590	ENSMUSG00000036402.13	ENCODEMT000442590	Gng12	ENCODEMT000442590	Known	Genomic	None	None	None	None	None	None
m54284U_200831_121835/31589339/ccs	CAAGGAGCATAGCGACCATAGCTA	mm10	chrM	5452	5847	+	1	396	55429	141746	ENSMUSG00000064351.1	ENSMUST00000082402.1	mt-Co1	mt-Co1-201	Known	Known	None	None	None	None	None	None
m54284U_200831_121835/109970382/ccs	CGCATACACGCATACACCGTTCTA	mm10	chr5	134639336	134619876	-	7	2417	15702	41240	ENSMUSG00000040731.13	ENSMUST00000202622.3	Eif4h	Eif4h-205	Known	Known	None	None	None	None	None	None
m54284U_200831_121835/41222930/ccs	TCCGTCTACATCAAGTGTTCAACA	mm10	chr9	21638781	21642592	+	4	569	26999	442569	ENSMUSG00000032187.16	ENCODEMT000442569	Smarca4	ENCODEMT000442569	Known	ISM	Suffix	None	None	None	None	None
m54284U_200901_184453/145883680/ccs	ATCATTCCGTCTGTCAGCCCATGA	mm10	chr11	94086268	94090772	+	3	292	34114	442578	ENSMUSG00000020859.16	ENCODEMT000442578	Spag9	ENCODEMT000442578	Known	ISM	Both	None	None	None	None	None
m54284U_200901_184453/86641441/ccs	ATGCCTAAAGTCACTAATCATGCA	mm10	chr17	39848002	39847198	-	1	805	47524	124139	ENSMUSG00000105361.1	ENSMUST00000200021.1	AY036118	AY036118-201	Known	Known	None	None	None	None	None	None
m54284U_200831_121835/106629978/ccs	TGGTGGTATCCGTCTAGCTGCATG	mm10	chrM	5452	6544	+	1	1093	55429	141746	ENSMUSG00000064351.1	ENSMUST00000082402.1	mt-Co1	mt-Co1-201	Known	Known	None	None	None	None	None	None
m54284U_200831_121835/146147841/ccs	AACTCACCGTACGCAATCGTTTCG	mm10	chr3	148987134	148986619	-	1	516	9983	442570	ENSMUSG00000028184.12	ENCODEMT000442570	Adgrl2	ENCODEMT000442570	Known	Genomic	None	None	None	None	None	None
m54284U_200901_184453/175309161/ccs	CGCATACACGCATACAGCTGCATG	mm10	chr7	44869687	44865601	-	6	566	21310	442550	ENSMUSG00000038502.17	ENCODEMT000442550	Ptov1	ENCODEMT000442550	Known	ISM	Prefix	None	None	None	None	None
m54284U_200831_121835/162597576/ccs	AGATCGCACCTCCTGAAAACGATA	mm10	chrM	5452	6943	+	1	1492	55429	141746	ENSMUSG00000064351.1	ENSMUST00000082402.1	mt-Co1	mt-Co1-201	Known	Known	None	None	None	None	None	None
m54284U_200901_184453/1051468/ccs	GTCTGTCAGATGAATCTGGTATAC	mm10	chrM	5452	6125	+	1	674	55429	141746	ENSMUSG00000064351.1	ENSMUST00000082402.1	mt-Co1	mt-Co1-201	Known	Known	None	None	None	None	None	None
m54284U_200901_184453/170002288/ccs	CAAGACTAAGTGGTCAACGTTAAC	mm10	chr17	39848061	39847198	-	1	854	47524	124139	ENSMUSG00000105361.1	ENSMUST00000200021.1	AY036118	AY036118-201	Known	Known	None	None	None	None	None	None
m54284U_200901_184453/1509816/ccs	AAGGACACGGAGAACAAGGATTAA	mm10	chrM	5452	5842	+	1	391	55429	141746	ENSMUSG00000064351.1	ENSMUST00000082402.1	mt-Co1	mt-Co1-201	Known	Known	None	None	None	None	None	None
m54284U_200831_121835/79167737/ccs	AGAGTCAAAGATGTACTGCTTGGG	mm10	chr2	91444691	91304434	-	4	757	5394	14107	ENSMUSG00000040591.18	ENSMUST00000145573.7	1110051M20Rik	1110051M20Rik-208	Known	Known	None	None	None	None	None	None
m54284U_200831_121835/11797409/ccs	CAGCGTTAACACAGAAACTTACGA	mm10	chr15	102257518	102234994	-	10	2876	44415	442588	ENSMUSG00000001288.15	ENCODEMT000442588	Rarg	ENCODEMT000442588	Known	NNC	None	None	None	None	None	None
m54284U_200831_121835/128648968/ccs	AAGAGATCTCTTCACATGCGATCG	mm10	chr8	40546276	40546981	+	1	468	24883	442589	ENSMUSG00000031600.10	ENCODEMT000442589	Vps37a	ENCODEMT000442589	Known	Genomic	None	None	None	None	None	None
m54284U_200831_121835/77857934/ccs	TCCGTCTACATCAAGTGTTCAACA	mm10	chr9	21638781	21642576	+	4	553	26999	442569	ENSMUSG00000032187.16	ENCODEMT000442569	Smarca4	ENCODEMT000442569	Known	ISM	Suffix	None	None	None	None	None
m54284U_200901_184453/139986610/ccs	GTCGTAGAGTCTGTCACTGAAAGG	mm10	chrM	5452	5968	+	1	517	55429	141746	ENSMUSG00000064351.1	ENSMUST00000082402.1	mt-Co1	mt-Co1-201	Known	Known	None	None	None	None	None	None
m54284U_200901_184453/171444962/ccs	AACCGAGACCAGTTCAGGTGGAGC	mm10	chr3	148989480	148986836	-	1	2645	9983	442570	ENSMUSG00000028184.12	ENCODEMT000442570	Adgrl2	ENCODEMT000442570	Known	Genomic	None	None	None	None	None	None
m54284U_200901_184453/175441470/ccs	AGATGTACAATCCGTCTACGGTTA	mm10	chr11	94086045	94086377	+	1	338	34114	442558	ENSMUSG00000020859.16	ENCODEMT000442558	Spag9	ENCODEMT000442558	Known	Genomic	None	None	None	None	None	None
m54284U_200901_184453/4522224/ccs	GGAGAACAAGGCTAACCTAAGGGA	mm10	chr1	152845312	152844099	-	2	306	2493	442585	ENSMUSG00000042772.15	ENCODEMT000442585	Smg7	ENCODEMT000442585	Known	ISM	Prefix	None	None	None	None	None
m54284U_200831_121835/113445297/ccs	GTCGTAGAGTGTTCTATGGTATAC	mm10	chr5	134627776	134619876	-	6	2322	15702	442591	ENSMUSG00000040731.13	ENCODEMT000442591	Eif4h	ENCODEMT000442591	Known	ISM	Suffix	None	None	None	None	None
m54284U_200831_121835/78381209/ccs	CTCAATGAGAGCTGAATGCGATCG	mm10	chr17	39848061	39847198	-	1	864	47524	124139	ENSMUSG00000105361.1	ENSMUST00000200021.1	AY036118	AY036118-201	Known	Known	None	None	None	None	None	None
m54284U_200831_121835/16910520/ccs	CAATGGAAAGTCACTACGCGACTA	mm10	chrM	5452	6122	+	1	671	55429	141746	ENSMUSG00000064351.1	ENSMUST00000082402.1	mt-Co1	mt-Co1-201	Known	Known	None	None	None	None	None	None
m54284U_200831_121835/131991879/ccs	CAAGGAGCAAACATCGCGAACGTC	mm10	chr8	40546276	40546932	+	1	419	24883	442589	ENSMUSG00000031600.10	ENCODEMT000442589	Vps37a	ENCODEMT000442589	Known	Genomic	None	None	None	None	None	None
m54284U_200901_184453/42141822/ccs	TGGAACAAACAGCAGACATAGCTA	mm10	chr7	44865914	44865596	-	1	307	21310	442557	ENSMUSG00000038502.17	ENCODEMT000442557	Ptov1	ENCODEMT000442557	Known	Genomic	None	None	None	None	None	None
m54284U_200901_184453/125044156/ccs	ACAGCAGAACGTATCAATCCGCGA	mm10	chr9	21639244	21686226	+	22	3005	26999	442592	ENSMUSG00000032187.16	ENCODEMT000442592	Smarca4	ENCODEMT000442592	Known	ISM	None	None	None	None	None	None
m54284U_200831_121835/47580526/ccs	CGCATACACGCATACAGCTGCATG	mm10	chrM	5452	5949	+	1	498	55429	141746	ENSMUSG00000064351.1	ENSMUST00000082402.1	mt-Co1	mt-Co1-201	Known	Known	None	None	None	None	None	None
m54284U_200831_121835/162988146/ccs	AGTCACTAGTCTGTCAGCTGCATG	mm10	chr8	40546276	40547208	+	1	715	24883	442589	ENSMUSG00000031600.10	ENCODEMT000442589	Vps37a	ENCODEMT000442589	Known	Genomic	None	None	None	None	None	None
m54284U_200831_121835/74386200/ccs	TATCAGCAGTCGTAGATGGTATAC	mm10	chrM	5452	6122	+	1	671	55429	141746	ENSMUSG00000064351.1	ENSMUST00000082402.1	mt-Co1	mt-Co1-201	Known	Known	None	None	None	None	None	None
m54284U_200901_184453/82838667/ccs	CAGCGTTAACACAGAAACTTACGA	mm10	chr15	102257518	102234994	-	10	2876	44415	442588	ENSMUSG00000001288.15	ENCODEMT000442588	Rarg	ENCODEMT000442588	Known	NNC	None	None	None	None	None	None
m54284U_200831_121835/161416749/ccs	CCTCTATCAGATGTACGCTTATAG	mm10	chr3	148988067	148987128	-	1	940	9983	442570	ENSMUSG00000028184.12	ENCODEMT000442570	Adgrl2	ENCODEMT000442570	Known	Genomic	None	None	None	None	None	None
m54284U_200901_184453/77070514/ccs	ACCACTGTAACGTGATGAATAATG	mm10	chr17	39848002	39847198	-	1	805	47524	124139	ENSMUSG00000105361.1	ENSMUST00000200021.1	AY036118	AY036118-201	Known	Known	None	None	None	None	None	None
m54284U_200831_121835/60556632/ccs	CCTCCTGACCGTGAGAATATTGGC	mm10	chr7	44866514	44865885	-	1	618	21310	442557	ENSMUSG00000038502.17	ENCODEMT000442557	Ptov1	ENCODEMT000442557	Known	Genomic	None	None	None	None	None	None
m54284U_200901_184453/22415033/ccs	CATCAAGTCATACCAATGGCGCGC	mm10	chrM	5452	5613	+	1	162	55429	141746	ENSMUSG00000064351.1	ENSMUST00000082402.1	mt-Co1	mt-Co1-201	Known	Known	None	None	None	None	None	None
m54284U_200901_184453/151849158/ccs	TGGTGGTAGCCACATAGTTCAACA	mm10	chr6	66979489	66981698	+	1	2210	17412	442593	ENSMUSG00000036402.13	ENCODEMT000442593	Gng12	ENCODEMT000442593	Known	Genomic	None	None	None	None	None	None
m54284U_200901_184453/85591999/ccs	ACTATGCAAACCGAGAATATTGGC	mm10	chr4	139839115	139838877	-	1	239	89654	442594	ENCODEMG000089654	ENCODEMT000442594	ENCODEMG000089654	ENCODEMT000442594	Intergenic	Intergenic	None	None	None	None	None	None
m54284U_200831_121835/162136090/ccs	ATTGAGGAACATTGGCTTCATCGC	mm10	chr2	91444693	91304685	-	4	508	5394	14107	ENSMUSG00000040591.18	ENSMUST00000145573.7	1110051M20Rik	1110051M20Rik-208	Known	Known	None	None	None	None	None	None
m54284U_200901_184453/77400614/ccs	GAGCTGAAGATAGACAGAATAATG	mm10	chrM	5452	5848	+	1	397	55429	141746	ENSMUSG00000064351.1	ENSMUST00000082402.1	mt-Co1	mt-Co1-201	Known	Known	None	None	None	None	None	None
m54284U_200901_184453/162661650/ccs	ACAGCAGAACGTATCAATCCGCGA	mm10	chr9	21639218	21686228	+	22	3005	26999	442592	ENSMUSG00000032187.16	ENCODEMT000442592	Smarca4	ENCODEMT000442592	Known	ISM	None	None	None	None	None	None
m54284U_200901_184453/122684238/ccs	ACAGCAGAACGTATCATGGGCATC	mm10	chr8	40546276	40548079	+	1	1586	24883	442589	ENSMUSG00000031600.10	ENCODEMT000442589	Vps37a	ENCODEMT000442589	Known	Genomic	None	None	None	None	None	None
m54284U_200901_184453/127533573/ccs	TCTTCACAAACGTGATATTCATGG	mm10	chr11	94088435	94088613	+	1	179	34114	442595	ENSMUSG00000020859.16	ENCODEMT000442595	Spag9	ENCODEMT000442595	Known	Genomic	None	None	None	None	None	None
m54284U_200831_121835/114294924/ccs	CAAGGAGCACAAGCTATGGTATAC	mm10	chr5	134639312	134619876	-	6	2333	15702	41241	ENSMUSG00000040731.13	ENSMUST00000036125.9	Eif4h	Eif4h-201	Known	Known	None	None	None	None	None	None
m54284U_200831_121835/179767637/ccs	CAAGGAGCGCTCGGTAGCTGCATG	mm10	chrM	5453	6199	+	1	747	55429	141746	ENSMUSG00000064351.1	ENSMUST00000082402.1	mt-Co1	mt-Co1-201	Known	Known	None	None	None	None	None	None
m54284U_200831_121835/6881885/ccs	CACTTCGAAACCGAGAGAATAATG	mm10	chr7	44867428	44866809	-	4	304	21310	55502	ENSMUSG00000038502.17	ENSMUST00000209003.1	Ptov1	Ptov1-212	Known	Known	None	None	None	None	None	None
m54284U_200901_184453/119277051/ccs	ATCATTCCTATCAGCAACCGTACG	mm10	chr15	102257474	102234994	-	10	2832	44415	442588	ENSMUSG00000001288.15	ENCODEMT000442588	Rarg	ENCODEMT000442588	Known	NNC	None	None	None	None	None	None
m54284U_200901_184453/27657669/ccs	GGAGAACAAGGCTAACCTAAGGGA	mm10	chr1	152845312	152844099	-	2	306	2493	442585	ENSMUSG00000042772.15	ENCODEMT000442585	Smg7	ENCODEMT000442585	Known	ISM	Prefix	None	None	None	None	None
m54284U_200831_121835/44501701/ccs	ATGCCTAAAGTCACTAATCATGCA	mm10	chr17	39847199	39847755	+	1	557	47523	124138	ENSMUSG00000098178.1	ENSMUST00000182010.1	Gm42418	Gm42418-201	Known	Known	None	None	None	None	None	None
m54284U_200901_184453/180095732/ccs	AACGTGATACAGCAGAATATTGGC	mm10	chr3	148988447	148987917	-	1	531	9983	442596	ENSMUSG00000028184.12	ENCODEMT000442596	Adgrl2	ENCODEMT000442596	Known	Genomic	None	None	None	None	None	None
m54284U_200831_121835/158598789/ccs	CGAACTTATCTTCACAACTTACGA	mm10	chr9	21639280	21670553	+	15	1844	26999	442597	ENSMUSG00000032187.16	ENCODEMT000442597	Smarca4	ENCODEMT000442597	Known	ISM	Both	None	None	None	None	None
m54284U_200831_121835/21627637/ccs	TGGTGGTAAGGCTAACCATGATCA	mm10	chrM	5461	5848	+	1	388	55429	141746	ENSMUSG00000064351.1	ENSMUST00000082402.1	mt-Co1	mt-Co1-201	Known	Known	None	None	None	None	None	None
m54284U_200901_184453/125764339/ccs	AATCCGTCCAAGACTAACTTACGA	mm10	chr8	40546276	40546973	+	1	460	24883	442589	ENSMUSG00000031600.10	ENCODEMT000442589	Vps37a	ENCODEMT000442589	Known	Genomic	None	None	None	None	None	None
m54284U_200901_184453/137824673/ccs	GCTCGGTACCGACAACGTGGGTTC	mm10	chr6	66981176	66982156	+	1	981	17412	442593	ENSMUSG00000036402.13	ENCODEMT000442593	Gng12	ENCODEMT000442593	Known	Genomic	None	None	None	None	None	None
m54284U_200831_121835/23659203/ccs	CCGAAGTAACACGACCATCATGCA	mm10	chrM	5461	5733	+	1	273	55429	141746	ENSMUSG00000064351.1	ENSMUST00000082402.1	mt-Co1	mt-Co1-201	Known	Known	None	None	None	None	None	None
m54284U_200831_121835/50004782/ccs	AAGAGATCTCTTCACATGCGATCG	mm10	chr17	39847199	39848063	+	1	865	47523	124138	ENSMUSG00000098178.1	ENSMUST00000182010.1	Gm42418	Gm42418-201	Known	Known	None	None	None	None	None	None
m54284U_200831_121835/75762474/ccs	AGATGTACCTGTAGCCGCCTGCAA	mm10	chrM	5462	6943	+	1	1482	55429	141746	ENSMUSG00000064351.1	ENSMUST00000082402.1	mt-Co1	mt-Co1-201	Known	Known	None	None	None	None	None	None
m54284U_200831_121835/115607432/ccs	GCTAACGAGACAGTGCTCTATTAC	mm10	chr5	134639346	134619876	-	6	2367	15702	41241	ENSMUSG00000040731.13	ENSMUST00000036125.9	Eif4h	Eif4h-201	Known	Known	None	None	None	None	None	None
m54284U_200831_121835/128452257/ccs	ATTGGCTCCAAGACTATGCGATCG	mm10	chr7	44869645	44866809	-	5	683	21310	442598	ENSMUSG00000038502.17	ENCODEMT000442598	Ptov1	ENCODEMT000442598	Known	ISM	Prefix	None	None	None	None	None
m54284U_200901_184453/135857743/ccs	ACCACTGTCCTCTATCTGGGCATC	mm10	chr8	40546276	40546967	+	1	454	24883	442589	ENSMUSG00000031600.10	ENCODEMT000442589	Vps37a	ENCODEMT000442589	Known	Genomic	None	None	None	None	None	None
m54284U_200901_184453/51382310/ccs	AGTCACTAGAGTTAGCCTGCTTTG	mm10	chrM	6922	5461	-	1	1461	89639	442492	ENCODEMG000089639	ENCODEMT000442492	ENCODEMG000089639	ENCODEMT000442492	Antisense	Antisense	None	None	None	None	None	None
m54284U_200831_121835/119081469/ccs	AATCCGTCCAAGACTACGTTCGAG	mm10	chr2	91305462	91304981	-	1	482	5394	442599	ENSMUSG00000040591.18	ENCODEMT000442599	1110051M20Rik	ENCODEMT000442599	Known	Genomic	None	None	None	None	None	None
m54284U_200901_184453/140838209/ccs	ATAGCGACACAGCAGAGAATAATG	mm10	chrM	5470	5848	+	1	379	55429	141746	ENSMUSG00000064351.1	ENSMUST00000082402.1	mt-Co1	mt-Co1-201	Known	Known	None	None	None	None	None	None
m54284U_200901_184453/126420890/ccs	AGATGTACCTGTAGCCCCGAGAAA	mm10	chr8	40546278	40546927	+	1	412	24883	442589	ENSMUSG00000031600.10	ENCODEMT000442589	Vps37a	ENCODEMT000442589	Known	Genomic	None	None	None	None	None	None
m54284U_200831_121835/126748057/ccs	AGATCGCAGTGTTCTACTGCTTTG	mm10	chr17	39847199	39847532	+	1	334	47523	124138	ENSMUSG00000098178.1	ENSMUST00000182010.1	Gm42418	Gm42418-201	Known	Known	None	None	None	None	None	None
m54284U_200831_121835/8193748/ccs	AGCCATGCACTATGCAGCCTGCAA	mm10	chr1	152848775	152844233	-	4	745	2493	442600	ENSMUSG00000042772.15	ENCODEMT000442600	Smg7	ENCODEMT000442600	Known	ISM	Prefix	None	None	None	None	None
m54284U_200831_121835/8061822/ccs	GAGCTGAAGATAGACAGAATAATG	mm10	chrM	5471	5955	+	1	485	55429	141746	ENSMUSG00000064351.1	ENSMUST00000082402.1	mt-Co1	mt-Co1-201	Known	Known	None	None	None	None	None	None
m54284U_200831_121835/148570727/ccs	CGACACACAGTACAAGATAAGCTC	mm10	chr4	139839746	139842239	+	1	2470	89655	442601	ENCODEMG000089655	ENCODEMT000442601	ENCODEMG000089655	ENCODEMT000442601	Intergenic	Intergenic	None	None	None	None	None	None
m54284U_200901_184453/109774089/ccs	CCGAAGTAAAACATCGGGGTAGCG	mm10	chr15	102235731	102235065	-	1	398	44415	442576	ENSMUSG00000001288.15	ENCODEMT000442576	Rarg	ENCODEMT000442576	Known	ISM	None	None	None	None	None	None
m54284U_200831_121835/143788051/ccs	TCCGTCTACATCAAGTATCATGCA	mm10	chr6	66981761	66982666	+	1	906	17412	442602	ENSMUSG00000036402.13	ENCODEMT000442602	Gng12	ENCODEMT000442602	Known	Genomic	None	None	None	None	None	None
m54284U_200901_184453/135398431/ccs	GTGTTCTACCTCCTGATTCGCTAC	mm10	chr11	94088864	94089621	+	1	763	34114	442603	ENSMUSG00000020859.16	ENCODEMT000442603	Spag9	ENCODEMT000442603	Known	Genomic	None	None	None	None	None	None
m54284U_200901_184453/56952979/ccs	AACTCACCAAGGTACACGCGACTA	mm10	chr8	40546313	40547420	+	1	884	24883	442589	ENSMUSG00000031600.10	ENCODEMT000442589	Vps37a	ENCODEMT000442589	Known	Genomic	None	None	None	None	None	None
m54284U_200831_121835/101648112/ccs	AGCCATGCACAAGCTACGTCTAGG	mm10	chrM	5471	6122	+	1	652	55429	141746	ENSMUSG00000064351.1	ENSMUST00000082402.1	mt-Co1	mt-Co1-201	Known	Known	None	None	None	None	None	None
m54284U_200831_121835/124193470/ccs	TCTTCACAGCTCGGTAACGCCGGC	mm10	chr5	134620384	134619877	-	1	413	15702	442505	ENSMUSG00000040731.13	ENCODEMT000442505	Eif4h	ENCODEMT000442505	Known	ISM	None	None	None	None	None	None
m54284U_200831_121835/111674787/ccs	CAAGGAGCATAGCGACTACGGTTA	mm10	chr9	21639313	21641036	+	2	204	26999	442604	ENSMUSG00000032187.16	ENCODEMT000442604	Smarca4	ENCODEMT000442604	Known	ISM	Both	None	None	None	None	None
m54284U_200831_121835/158337616/ccs	AACTCACCGATGAATCTTCGCTAC	mm10	chrM	5471	6122	+	1	652	55429	141746	ENSMUSG00000064351.1	ENSMUST00000082402.1	mt-Co1	mt-Co1-201	Known	Known	None	None	None	None	None	None
m54284U_200831_121835/141100169/ccs	AGATGTACACGCTCGATTCATCGC	mm10	chr17	39847199	39847642	+	1	444	47523	124138	ENSMUSG00000098178.1	ENSMUST00000182010.1	Gm42418	Gm42418-201	Known	Known	None	None	None	None	None	None
m54284U_200901_184453/44632236/ccs	AACGTGATGACTAGTAGTTACGTA	mm10	chrM	5471	6122	+	1	652	55429	141746	ENSMUSG00000064351.1	ENSMUST00000082402.1	mt-Co1	mt-Co1-201	Known	Known	None	None	None	None	None	None
m54284U_200901_184453/132450228/ccs	ATCATTCCGCTAACGATATAGTCG	mm10	chr8	40546322	40548119	+	1	1580	24883	442589	ENSMUSG00000031600.10	ENCODEMT000442589	Vps37a	ENCODEMT000442589	Known	Genomic	None	None	None	None	None	None
m54284U_200831_121835/145427068/ccs	ACAGATTCGACTAGTAGCTATGCG	mm10	chr3	148989792	148988596	-	1	1197	9983	442605	ENSMUSG00000028184.12	ENCODEMT000442605	Adgrl2	ENCODEMT000442605	Known	Genomic	None	None	None	None	None	None
m54284U_200901_184453/100927197/ccs	AATCCGTCCAAGACTACGTTCGAG	mm10	chr2	91305462	91304833	-	1	482	5394	442599	ENSMUSG00000040591.18	ENCODEMT000442599	1110051M20Rik	ENCODEMT000442599	Known	Genomic	None	None	None	None	None	None
m54284U_200831_121835/41484397/ccs	ACATTGGCCGACACACTTGGGAGA	mm10	chrM	5471	6122	+	1	652	55429	141746	ENSMUSG00000064351.1	ENSMUST00000082402.1	mt-Co1	mt-Co1-201	Known	Known	None	None	None	None	None	None
m54284U_200831_121835/105449677/ccs	ACACAGAATCCGTCTACTAAGGGA	mm10	chr15	102239533	102235097	-	3	1362	44415	442568	ENSMUSG00000001288.15	ENCODEMT000442568	Rarg	ENCODEMT000442568	Known	ISM	Suffix	None	None	None	None	None
m54284U_200831_121835/156501147/ccs	GCTAACGAAGATCGCAATATTGGC	mm10	chr17	39847199	39847780	+	2	560	47523	442606	ENSMUSG00000098178.1	ENCODEMT000442606	Gm42418	ENCODEMT000442606	Known	NIC	None	None	None	None	None	None
m54284U_200831_121835/127732496/ccs	CAAGACTACACCTTACAAACGATA	mm10	chr5	134621582	134619877	-	1	1611	15702	442505	ENSMUSG00000040731.13	ENCODEMT000442505	Eif4h	ENCODEMT000442505	Known	ISM	None	None	None	None	None	None
m54284U_200831_121835/160237485/ccs	GCCAAGACCGGATTGCGTGGGTTC	mm10	chr7	44869601	44868612	-	1	990	21310	442607	ENSMUSG00000038502.17	ENCODEMT000442607	Ptov1	ENCODEMT000442607	Known	Genomic	None	None	None	None	None	None
m54284U_200901_184453/51839131/ccs	CCTAATCCAAGGTACAATAAGCTC	mm10	chr8	40546322	40548342	+	1	1803	24883	442589	ENSMUSG00000031600.10	ENCODEMT000442589	Vps37a	ENCODEMT000442589	Known	Genomic	None	None	None	None	None	None
m54284U_200901_184453/48301903/ccs	AACTCACCGATGAATCCGAACGTC	mm10	chrM	5471	5846	+	1	376	55429	141746	ENSMUSG00000064351.1	ENSMUST00000082402.1	mt-Co1	mt-Co1-201	Known	Known	None	None	None	None	None	None
m54284U_200831_121835/56100566/ccs	CCGACAACACAAGCTATATAGTCG	mm10	chrM	5472	6661	+	1	1190	55429	141746	ENSMUSG00000064351.1	ENSMUST00000082402.1	mt-Co1	mt-Co1-201	Known	Known	None	None	None	None	None	None
m54284U_200901_184453/34472957/ccs	GTCGTAGAGTCTGTCATCACTTTA	mm10	chr4	139840168	139840724	+	1	557	89655	442601	ENCODEMG000089655	ENCODEMT000442601	ENCODEMG000089655	ENCODEMT000442601	Intergenic	Intergenic	None	None	None	None	None	None
m54284U_200901_184453/122553378/ccs	AGGCTAACGACTAGTACGTTCGAG	mm10	chrM	5473	6940	+	1	1468	55429	141746	ENSMUSG00000064351.1	ENSMUST00000082402.1	mt-Co1	mt-Co1-201	Known	Known	None	None	None	None	None	None
m54284U_200831_121835/85460946/ccs	AATCCGTCCAAGACTAACTTACGA	mm10	chrM	5473	5853	+	1	381	55429	141746	ENSMUSG00000064351.1	ENSMUST00000082402.1	mt-Co1	mt-Co1-201	Known	Known	None	None	None	None	None	None
m54284U_200901_184453/127467735/ccs	ACATTGGCAACTCACCATATTGGC	mm10	chr8	40546323	40546983	+	1	423	24883	442589	ENSMUSG00000031600.10	ENCODEMT000442589	Vps37a	ENCODEMT000442589	Known	Genomic	None	None	None	None	None	None
m54284U_200831_121835/44763730/ccs	GATAGACAGCCACATAGCCTGCAA	mm10	chrM	5474	6122	+	1	649	55429	141746	ENSMUSG00000064351.1	ENSMUST00000082402.1	mt-Co1	mt-Co1-201	Known	Known	None	None	None	None	None	None
m54284U_200901_184453/5243729/ccs	GCCAAGACCGGATTGCGTGGGTTC	mm10	chr7	44869788	44868865	-	1	990	21310	442607	ENSMUSG00000038502.17	ENCODEMT000442607	Ptov1	ENCODEMT000442607	Known	Genomic	None	None	None	None	None	None
m54284U_200901_184453/178193132/ccs	GAACAGGCCTGTAGCCCTGAAAGG	mm10	chr11	94088613	94090226	+	1	1390	34114	442603	ENSMUSG00000020859.16	ENCODEMT000442603	Spag9	ENCODEMT000442603	Known	Genomic	None	None	None	None	None	None
m54284U_200901_184453/14221332/ccs	CAAGGAGCGCTCGGTACCGTTCTA	mm10	chr1	152848874	152844233	-	4	982	2493	442608	ENSMUSG00000042772.15	ENCODEMT000442608	Smg7	ENCODEMT000442608	Known	ISM	Prefix	None	None	None	None	None
m54284U_200831_121835/145164623/ccs	ATAGCGACCCTCTATCGAGGTTGA	mm10	chr9	21639313	21656023	+	6	1166	26999	442609	ENSMUSG00000032187.16	ENCODEMT000442609	Smarca4	ENCODEMT000442609	Known	NIC	None	None	None	None	None	None
m54284U_200901_184453/150274629/ccs	ACACAGAATCCGTCTACTAAGGGA	mm10	chr15	102239533	102235097	-	3	1362	44415	442568	ENSMUSG00000001288.15	ENCODEMT000442568	Rarg	ENCODEMT000442568	Known	ISM	Suffix	None	None	None	None	None
m54284U_200831_121835/128516190/ccs	TGGCTTCAGCTCGGTATCTATTAC	mm10	chr6	66983120	66983897	+	1	778	17412	442610	ENSMUSG00000036402.13	ENCODEMT000442610	Gng12	ENCODEMT000442610	Known	Genomic	None	None	None	None	None	None
m54284U_200901_184453/37815064/ccs	ACCACTGTAACGTGATCGCGACTA	mm10	chr3	148988992	148988657	-	1	239	9983	442605	ENSMUSG00000028184.12	ENCODEMT000442605	Adgrl2	ENCODEMT000442605	Known	Genomic	None	None	None	None	None	None
m54284U_200831_121835/162333356/ccs	ATTGGCTCTGGCTTCAGTTTGTGA	mm10	chr8	40546362	40546984	+	1	385	24883	442589	ENSMUSG00000031600.10	ENCODEMT000442589	Vps37a	ENCODEMT000442589	Known	Genomic	None	None	None	None	None	None
m54284U_200831_121835/29952037/ccs	TAGGATGAAAGGTACAGGGTAGCG	mm10	chrM	5474	5832	+	1	359	55429	141746	ENSMUSG00000064351.1	ENSMUST00000082402.1	mt-Co1	mt-Co1-201	Known	Known	None	None	None	None	None	None
m54284U_200831_121835/33032169/ccs	ACAGCAGAAATCCGTCTGGCGCGC	mm10	chr2	91309443	91308038	-	1	1429	5394	442611	ENSMUSG00000040591.18	ENCODEMT000442611	1110051M20Rik	ENCODEMT000442611	Known	Genomic	None	None	None	None	None	None
m54284U_200831_121835/130482676/ccs	TGGAACAAGTGTTCTACGTTCGAG	mm10	chr5	134639317	134619876	-	7	2398	15702	41240	ENSMUSG00000040731.13	ENSMUST00000202622.3	Eif4h	Eif4h-205	Known	Known	None	None	None	None	None	None
m54284U_200901_184453/42993991/ccs	GTCGTAGAGTCTGTCACTGAAAGG	mm10	chr4	139840168	139840971	+	1	804	89655	442601	ENCODEMG000089655	ENCODEMT000442601	ENCODEMG000089655	ENCODEMT000442601	Intergenic	Intergenic	None	None	None	None	None	None
m54284U_200831_121835/2294724/ccs	GGAGAACAGCTCGGTAGCTTATAG	mm10	chrM	5475	5847	+	1	373	55429	141746	ENSMUSG00000064351.1	ENSMUST00000082402.1	mt-Co1	mt-Co1-201	Known	Known	None	None	None	None	None	None
m54284U_200901_184453/15139514/ccs	AAGAGATCTCTTCACATGCGATCG	mm10	chr17	39847199	39847402	+	1	204	47523	124138	ENSMUSG00000098178.1	ENSMUST00000182010.1	Gm42418	Gm42418-201	Known	Known	None	None	None	None	None	None
m54284U_200831_121835/172689581/ccs	AATCCGTCCATACCAAGCTTATAG	mm10	chr8	40546413	40546961	+	1	311	24883	442589	ENSMUSG00000031600.10	ENCODEMT000442589	Vps37a	ENCODEMT000442589	Known	Genomic	None	None	None	None	None	None
m54284U_200831_121835/138740526/ccs	AGCCATGCACAAGCTACGTCTAGG	mm10	chr7	44869219	44871154	+	1	1936	89656	442612	ENCODEMG000089656	ENCODEMT000442612	ENCODEMG000089656	ENCODEMT000442612	Antisense	Antisense	None	None	None	None	None	None
m54284U_200831_121835/17368051/ccs	CCTCTATCATTGGCTCATCATGCA	mm10	chrM	5476	5849	+	1	374	55429	141746	ENSMUSG00000064351.1	ENSMUST00000082402.1	mt-Co1	mt-Co1-201	Known	Known	None	None	None	None	None	None
m54284U_200831_121835/40897283/ccs	TCTTCACAGGTGCGAATGGGCATC	mm10	chr11	94088884	94090601	+	1	1494	34114	442603	ENSMUSG00000020859.16	ENCODEMT000442603	Spag9	ENCODEMT000442603	Known	Genomic	None	None	None	None	None	None
m54284U_200901_184453/78383568/ccs	CAGCGTTACACCTTACTGGCGCGC	mm10	chr17	39847199	39847555	+	1	357	47523	124138	ENSMUSG00000098178.1	ENSMUST00000182010.1	Gm42418	Gm42418-201	Known	Known	None	None	None	None	None	None
m54284U_200901_184453/83298990/ccs	TATCAGCAGTCGTAGATGGTATAC	mm10	chrM	5477	6943	+	1	1467	55429	141746	ENSMUSG00000064351.1	ENSMUST00000082402.1	mt-Co1	mt-Co1-201	Known	Known	None	None	None	None	None	None
m54284U_200831_121835/167313746/ccs	AAGAGATCTGGAACAATGGGCATC	mm10	chr15	102236223	102235101	-	1	854	44415	442576	ENSMUSG00000001288.15	ENCODEMT000442576	Rarg	ENCODEMT000442576	Known	ISM	None	None	None	None	None	None
m54284U_200901_184453/112462577/ccs	CTGTAGCCAGCCATGCACGTTAAC	mm10	chr3	148989556	148988885	-	1	575	9983	442605	ENSMUSG00000028184.12	ENCODEMT000442605	Adgrl2	ENCODEMT000442605	Known	Genomic	None	None	None	None	None	None
m54284U_200831_121835/130549955/ccs	CAGCGTTAACACAGAACGTTCGAG	mm10	chr5	134639336	134619876	-	7	2417	15702	41240	ENSMUSG00000040731.13	ENSMUST00000202622.3	Eif4h	Eif4h-205	Known	Known	None	None	None	None	None	None
m54284U_200901_184453/175899142/ccs	AAGAGATCTGGAACAATGGGCATC	mm10	chrM	5477	6654	+	1	1178	55429	141746	ENSMUSG00000064351.1	ENSMUST00000082402.1	mt-Co1	mt-Co1-201	Known	Known	None	None	None	None	None	None
m54284U_200901_184453/104137159/ccs	ACCTCCAACGAACTTACATTTGGA	mm10	chr8	40546865	40547452	+	1	350	24883	442589	ENSMUSG00000031600.10	ENCODEMT000442589	Vps37a	ENCODEMT000442589	Known	Genomic	None	None	None	None	None	None
m54284U_200901_184453/126748726/ccs	CAAGGAGCACAAGCTATGGTATAC	mm10	chrM	5479	6943	+	1	1465	55429	141746	ENSMUSG00000064351.1	ENSMUST00000082402.1	mt-Co1	mt-Co1-201	Known	Known	None	None	None	None	None	None
m54284U_200901_184453/169869405/ccs	CAAGGAGCATAGCGACGCAAATTC	mm10	chr17	39847199	39847989	+	1	791	47523	124138	ENSMUSG00000098178.1	ENSMUST00000182010.1	Gm42418	Gm42418-201	Known	Known	None	None	None	None	None	None
m54284U_200901_184453/1706603/ccs	AAGAGATCGCTAACGAGCAAATTC	mm10	chr4	139840882	139842053	+	1	1146	89655	442601	ENCODEMG000089655	ENCODEMT000442601	ENCODEMG000089655	ENCODEMT000442601	Intergenic	Intergenic	None	None	None	None	None	None
m54284U_200901_184453/26282734/ccs	CATACCAAGACTAGTATGAAGCAA	mm10	chr9	21639316	21642588	+	3	414	26999	442613	ENSMUSG00000032187.16	ENCODEMT000442613	Smarca4	ENCODEMT000442613	Known	ISM	Both	None	None	None	None	None
m54284U_200831_121835/10551866/ccs	GTCGTAGATCCGTCTAGGTGGAGC	mm10	chr11	94089180	94090940	+	1	1560	34114	442603	ENSMUSG00000020859.16	ENCODEMT000442603	Spag9	ENCODEMT000442603	Known	Genomic	None	None	None	None	None	None
m54284U_200901_184453/97256665/ccs	ACAGCAGAACGTATCATGGGCATC	mm10	chrM	5486	5955	+	1	470	55429	141746	ENSMUSG00000064351.1	ENSMUST00000082402.1	mt-Co1	mt-Co1-201	Known	Known	None	None	None	None	None	None
m54284U_200901_184453/118031688/ccs	CTGTAGCCAGCCATGCACGTTAAC	mm10	chr3	148989556	148988885	-	1	575	9983	442605	ENSMUSG00000028184.12	ENCODEMT000442605	Adgrl2	ENCODEMT000442605	Known	Genomic	None	None	None	None	None	None
m54284U_200901_184453/14811622/ccs	CCTCCTGACCGACAACATCCGCGA	mm10	chr6	66985248	66986540	+	1	1293	17412	442614	ENSMUSG00000036402.13	ENCODEMT000442614	Gng12	ENCODEMT000442614	Known	Genomic	None	None	None	None	None	None
m54284U_200901_184453/165741031/ccs	AGTCACTAGAGTTAGCCTGCTTTG	mm10	chr15	102239980	102235108	-	4	1603	44415	442615	ENSMUSG00000001288.15	ENCODEMT000442615	Rarg	ENCODEMT000442615	Known	ISM	Suffix	None	None	None	None	None
m54284U_200901_184453/78907466/ccs	GCGAGTAAACAAGCTATAAATATC	mm10	chr7	44871570	44872508	+	1	939	89657	442616	ENCODEMG000089657	ENCODEMT000442616	ENCODEMG000089657	ENCODEMT000442616	Intergenic	Intergenic	None	None	None	None	None	None
m54284U_200901_184453/21103601/ccs	TCTTCACAAACGTGATATTCATGG	mm10	chr1	152902647	152844233	-	17	2646	2493	442617	ENSMUSG00000042772.15	ENCODEMT000442617	Smg7	ENCODEMT000442617	Known	ISM	Prefix	None	None	None	None	None
m54284U_200831_121835/132581050/ccs	AGATCGCACCTCCTGAAAACGATA	mm10	chr5	134639328	134619876	-	6	2349	15702	41241	ENSMUSG00000040731.13	ENSMUST00000036125.9	Eif4h	Eif4h-201	Known	Known	None	None	None	None	None	None
m54284U_200831_121835/58198229/ccs	GATGAATCAAGAGATCACGCCGGC	mm10	chr2	91310688	91310463	-	1	226	5394	442618	ENSMUSG00000040591.18	ENCODEMT000442618	1110051M20Rik	ENCODEMT000442618	Known	Genomic	None	None	None	None	None	None
m54284U_200901_184453/79430652/ccs	TCTTCACACTGTAGCCACTTACGA	mm10	chr3	148989476	148988972	-	1	408	9983	442605	ENSMUSG00000028184.12	ENCODEMT000442605	Adgrl2	ENCODEMT000442605	Known	Genomic	None	None	None	None	None	None
m54284U_200831_121835/169740682/ccs	CGCATACAATCATTCCTAATACGC	mm10	chr4	139840896	139841712	+	1	817	89655	442601	ENCODEMG000089655	ENCODEMT000442601	ENCODEMG000089655	ENCODEMT000442601	Intergenic	Intergenic	None	None	None	None	None	None
m54284U_200831_121835/157220995/ccs	ATGCCTAAAGTCACTAATCATGCA	mm10	chr17	39847199	39847755	+	1	557	47523	124138	ENSMUSG00000098178.1	ENSMUST00000182010.1	Gm42418	Gm42418-201	Known	Known	None	None	None	None	None	None
m54284U_200901_184453/28182836/ccs	AACGTGATAGCAGGAACTATTTCA	mm10	chr8	40547751	40549427	+	1	1696	24883	442619	ENSMUSG00000031600.10	ENCODEMT000442619	Vps37a	ENCODEMT000442619	Known	Genomic	None	None	None	None	None	None
m54284U_200831_121835/11534541/ccs	CGCTGATCAGCCATGCGAGGTTGA	mm10	chrM	5488	5601	+	1	114	55429	141746	ENSMUSG00000064351.1	ENSMUST00000082402.1	mt-Co1	mt-Co1-201	Known	Known	None	None	None	None	None	None
m54284U_200901_184453/95879460/ccs	ACCACTGTCACCTTACTCTATTAC	mm10	chr9	21639220	21642592	+	3	412	26999	442613	ENSMUSG00000032187.16	ENCODEMT000442613	Smarca4	ENCODEMT000442613	Known	ISM	Both	None	None	None	None	None
m54284U_200831_121835/163907995/ccs	CAAGGAGCATAGCGACTACGGTTA	mm10	chr6	66986235	66986560	+	1	326	17412	442614	ENSMUSG00000036402.13	ENCODEMT000442614	Gng12	ENCODEMT000442614	Known	Genomic	None	None	None	None	None	None
m54284U_200901_184453/167707494/ccs	ACTATGCAAACCGAGATGTCTGAA	mm10	chrM	5488	6122	+	1	635	55429	141746	ENSMUSG00000064351.1	ENSMUST00000082402.1	mt-Co1	mt-Co1-201	Known	Known	None	None	None	None	None	None
m54284U_200901_184453/27068859/ccs	CAATGGAACTAAGGTCATCATGCA	mm10	chr17	39847199	39847750	+	1	552	47523	124138	ENSMUSG00000098178.1	ENSMUST00000182010.1	Gm42418	Gm42418-201	Known	Known	None	None	None	None	None	None
m54284U_200901_184453/100075787/ccs	TGGAACAAGTGTTCTACGTTCGAG	mm10	chr11	94089847	94092360	+	3	1038	34114	442620	ENSMUSG00000020859.16	ENCODEMT000442620	Spag9	ENCODEMT000442620	Known	ISM	None	None	None	None	None	None
m54284U_200831_121835/143392799/ccs	TGAAGAGAAAACATCGAAACGATA	mm10	chr5	134639324	134619876	-	7	2405	15702	41240	ENSMUSG00000040731.13	ENSMUST00000202622.3	Eif4h	Eif4h-205	Known	Known	None	None	None	None	None	None
m54284U_200831_121835/64358870/ccs	AAGGACACAACCGAGAGACCTTTC	mm10	chr4	139841244	139841558	+	1	315	89655	442601	ENCODEMG000089655	ENCODEMT000442601	ENCODEMG000089655	ENCODEMT000442601	Intergenic	Intergenic	None	None	None	None	None	None
m54284U_200831_121835/73729735/ccs	AAGACGGACTGTAGCCGTCCGTAG	mm10	chr7	44871312	44873019	+	1	1285	89657	442616	ENCODEMG000089657	ENCODEMT000442616	ENCODEMG000089657	ENCODEMT000442616	Intergenic	Intergenic	None	None	None	None	None	None
m54284U_200831_121835/92930528/ccs	CGGATTGCCCTCTATCTTATTCTG	mm10	chrM	5501	6122	+	1	622	55429	141746	ENSMUSG00000064351.1	ENSMUST00000082402.1	mt-Co1	mt-Co1-201	Known	Known	None	None	None	None	None	None
m54284U_200831_121835/159975581/ccs	CAATGGAAAGTCACTAGAATAATG	mm10	chr3	148989556	148988975	-	1	485	9983	442605	ENSMUSG00000028184.12	ENCODEMT000442605	Adgrl2	ENCODEMT000442605	Known	Genomic	None	None	None	None	None	None
m54284U_200901_184453/172034087/ccs	GTGTTCTACCGAAGTATTGTCTTA	mm10	chr2	91310823	91310477	-	1	347	5394	442618	ENSMUSG00000040591.18	ENCODEMT000442618	1110051M20Rik	ENCODEMT000442618	Known	Genomic	None	None	None	None	None	None
m54284U_200831_121835/27526474/ccs	CAAGACTAAAGGACACGTGCTAGC	mm10	chr9	21639220	21642571	+	3	391	26999	442613	ENSMUSG00000032187.16	ENCODEMT000442613	Smarca4	ENCODEMT000442613	Known	ISM	Both	None	None	None	None	None
m54284U_200831_121835/95029490/ccs	CGACACACAAGGTACAATCCGCGA	mm10	chr6	66986241	66986531	+	1	291	17412	442614	ENSMUSG00000036402.13	ENCODEMT000442614	Gng12	ENCODEMT000442614	Known	Genomic	None	None	None	None	None	None
m54284U_200831_121835/11078447/ccs	CCTCCTGACCGTGAGATCGTTTCG	mm10	chr17	39847793	39847199	-	1	595	47524	124139	ENSMUSG00000105361.1	ENSMUST00000200021.1	AY036118	AY036118-201	Known	Known	None	None	None	None	None	None
m54284U_200831_121835/113248810/ccs	ACATTGGCCGACACACGAGGTTGA	mm10	chr15	102236224	102235286	-	1	670	44415	442576	ENSMUSG00000001288.15	ENCODEMT000442576	Rarg	ENCODEMT000442576	Known	ISM	None	None	None	None	None	None
m54284U_200901_184453/31065872/ccs	CATCAAGTGGAGAACACTAAGGGA	mm10	chrM	5501	5964	+	1	464	55429	141746	ENSMUSG00000064351.1	ENSMUST00000082402.1	mt-Co1	mt-Co1-201	Known	Known	None	None	None	None	None	None
m54284U_200901_184453/17369594/ccs	AAGAGATCTGGAACAATGGGCATC	mm10	chrM	5502	5849	+	1	348	55429	141746	ENSMUSG00000064351.1	ENSMUST00000082402.1	mt-Co1	mt-Co1-201	Known	Known	None	None	None	None	None	None
m54284U_200831_121835/12520205/ccs	GCCACATACCTCCTGATACGGTTA	mm10	chr9	21639231	21642571	+	3	380	26999	442613	ENSMUSG00000032187.16	ENCODEMT000442613	Smarca4	ENCODEMT000442613	Known	ISM	Both	None	None	None	None	None
m54284U_200901_184453/85396229/ccs	AAGGTACAGCCACATAGTTTGTGA	mm10	chr4	139841472	139843623	+	1	2126	89655	442601	ENCODEMG000089655	ENCODEMT000442601	ENCODEMG000089655	ENCODEMT000442601	Intergenic	Intergenic	None	None	None	None	None	None
m54284U_200901_184453/45614202/ccs	CAATGGAAAGTCACTAGAATAATG	mm10	chr3	148989556	148988976	-	1	484	9983	442605	ENSMUSG00000028184.12	ENCODEMT000442605	Adgrl2	ENCODEMT000442605	Known	Genomic	None	None	None	None	None	None
m54284U_200831_121835/27985411/ccs	TGGTGGTAGCCACATAGTTCAACA	mm10	chr17	39848002	39847199	-	1	804	47524	124139	ENSMUSG00000105361.1	ENSMUST00000200021.1	AY036118	AY036118-201	Known	Known	None	None	None	None	None	None
m54284U_200831_121835/156500535/ccs	CAGCGTTAACACAGAACGTTCGAG	mm10	chr5	134639336	134619876	-	7	2417	15702	41240	ENSMUSG00000040731.13	ENSMUST00000202622.3	Eif4h	Eif4h-205	Known	Known	None	None	None	None	None	None
m54284U_200831_121835/36242505/ccs	CACCTTACCAAGACTAGCCGTGTA	mm10	chr8	40548513	40548586	+	1	352	24883	442619	ENSMUSG00000031600.10	ENCODEMT000442619	Vps37a	ENCODEMT000442619	Known	Genomic	None	None	None	None	None	None
m54284U_200901_184453/19595452/ccs	ATCATTCCTATCAGCAATAAGCTC	mm10	chr7	44880310	44876765	-	3	1763	21311	442621	ENSMUSG00000002968.9	ENCODEMT000442621	Med25	ENCODEMT000442621	Known	ISM	Suffix	None	None	None	None	None
m54284U_200831_121835/70845513/ccs	AGAGTCAAAAGAGATCCGTTCGAG	mm10	chr6	66987195	66987555	+	1	361	17412	442622	ENSMUSG00000036402.13	ENCODEMT000442622	Gng12	ENCODEMT000442622	Known	Genomic	None	None	None	None	None	None
m54284U_200901_184453/14549305/ccs	GCCACATACACTTCGACCGTTCTA	mm10	chr9	21639330	21679059	+	21	2626	26999	442623	ENSMUSG00000032187.16	ENCODEMT000442623	Smarca4	ENCODEMT000442623	Known	ISM	Prefix	None	None	None	None	None
m54284U_200901_184453/94241423/ccs	AAGAGATCTGGAACAATGGGCATC	mm10	chrM	5502	5849	+	1	348	55429	141746	ENSMUSG00000064351.1	ENSMUST00000082402.1	mt-Co1	mt-Co1-201	Known	Known	None	None	None	None	None	None
m54284U_200831_121835/131009214/ccs	AAGGACACGCCACATACTGCTTTG	mm10	chr15	102246460	102235291	-	8	2327	44415	114647	ENSMUSG00000001288.15	ENSMUST00000063339.13	Rarg	Rarg-202	Known	Known	None	None	None	None	None	None
m54284U_200831_121835/128975446/ccs	AGTACAAGATTGGCTCATTCATGG	mm10	chr2	91312959	91311463	-	1	1497	5394	442624	ENSMUSG00000040591.18	ENCODEMT000442624	1110051M20Rik	ENCODEMT000442624	Known	Genomic	None	None	None	None	None	None
m54284U_200831_121835/16843797/ccs	CCTCCTGACTAAGGTCATCATGCA	mm10	chr4	139841492	139843667	+	1	2152	89655	442601	ENCODEMG000089655	ENCODEMT000442601	ENCODEMG000089655	ENCODEMT000442601	Intergenic	Intergenic	None	None	None	None	None	None
m54284U_200831_121835/159910464/ccs	CTGTAGCCAACCGAGATGTCTGAA	mm10	chr5	134621577	134619877	-	1	1606	15702	442505	ENSMUSG00000040731.13	ENCODEMT000442505	Eif4h	ENCODEMT000442505	Known	ISM	None	None	None	None	None	None
m54284U_200831_121835/90243272/ccs	GATGAATCAGTGGTCAGAATAATG	mm10	chr17	39847793	39847199	-	1	595	47524	124139	ENSMUSG00000105361.1	ENSMUST00000200021.1	AY036118	AY036118-201	Known	Known	None	None	None	None	None	None
m54284U_200831_121835/37291808/ccs	ACAGCAGAAATCCGTCGTCATATG	mm10	chrM	5506	5851	+	1	346	55429	141746	ENSMUSG00000064351.1	ENSMUST00000082402.1	mt-Co1	mt-Co1-201	Known	Known	None	None	None	None	None	None
m54284U_200901_184453/29360436/ccs	CCTCCTGAACAGCAGAGCTATGCG	mm10	chr3	148989556	148988981	-	1	479	9983	442605	ENSMUSG00000028184.12	ENCODEMT000442605	Adgrl2	ENCODEMT000442605	Known	Genomic	None	None	None	None	None	None
m54284U_200831_121835/101122486/ccs	CTGGCATACTGGCATAATTCATGG	mm10	chr8	40548975	40549427	+	1	712	24883	442619	ENSMUSG00000031600.10	ENCODEMT000442619	Vps37a	ENCODEMT000442619	Known	Genomic	None	None	None	None	None	None
m54284U_200831_121835/136446677/ccs	GTCGTAGATCCGTCTAGGTGGAGC	mm10	chr17	39848040	39847199	-	1	842	47524	124139	ENSMUSG00000105361.1	ENSMUST00000200021.1	AY036118	AY036118-201	Known	Known	None	None	None	None	None	None
m54284U_200831_121835/39127285/ccs	AGCCATGCAACGCTTAATATTGGC	mm10	chr15	102235911	102235461	-	1	182	44415	442576	ENSMUSG00000001288.15	ENCODEMT000442576	Rarg	ENCODEMT000442576	Known	ISM	None	None	None	None	None	None
m54284U_200901_184453/82707983/ccs	CAACCACAACTATGCAAAACGATA	mm10	chr1	152846822	152844233	-	1	2590	2493	442625	ENSMUSG00000042772.15	ENCODEMT000442625	Smg7	ENCODEMT000442625	Known	Genomic	None	None	None	None	None	None
m54284U_200901_184453/55446229/ccs	AAACATCGCCGTGAGACGCCCGGA	mm10	chr8	40548980	40549427	+	1	707	24883	442619	ENSMUSG00000031600.10	ENCODEMT000442619	Vps37a	ENCODEMT000442619	Known	Genomic	None	None	None	None	None	None
m54284U_200831_121835/163775258/ccs	ATTGGCTCTGGCTTCATTCCGATC	mm10	chr5	134620532	134619877	-	1	561	15702	442505	ENSMUSG00000040731.13	ENCODEMT000442505	Eif4h	ENCODEMT000442505	Known	ISM	None	None	None	None	None	None
m54284U_200901_184453/31000244/ccs	AACGTGATCCATCCTCTCGTTTCG	mm10	chr17	39848061	39847199	-	1	863	47524	124139	ENSMUSG00000105361.1	ENSMUST00000200021.1	AY036118	AY036118-201	Known	Known	None	None	None	None	None	None
m54284U_200831_121835/46465387/ccs	AAACATCGAAGAGATCCGCGACTA	mm10	chr9	21639340	21655680	+	7	688	26999	442626	ENSMUSG00000032187.16	ENCODEMT000442626	Smarca4	ENCODEMT000442626	Known	ISM	Both	None	None	None	None	None
m54284U_200901_184453/27394465/ccs	TGGAACAAGTGTTCTAACTTACGA	mm10	chrM	5513	6295	+	1	783	55429	141746	ENSMUSG00000064351.1	ENSMUST00000082402.1	mt-Co1	mt-Co1-201	Known	Known	None	None	None	None	None	None
m54284U_200831_121835/142018979/ccs	GCCACATATCTTCACAATATTGGC	mm10	chr3	148989432	148989000	-	1	336	9983	442605	ENSMUSG00000028184.12	ENCODEMT000442605	Adgrl2	ENCODEMT000442605	Known	Genomic	None	None	None	None	None	None
m54284U_200901_184453/165087771/ccs	ACAAGCTAACGCTCGAACGTTAAC	mm10	chrM	5699	5512	-	1	187	89639	442492	ENCODEMG000089639	ENCODEMT000442492	ENCODEMG000089639	ENCODEMT000442492	Antisense	Antisense	None	None	None	None	None	None
m54284U_200901_184453/158729871/ccs	CCATCCTCAACAACCACGTCTAGG	mm10	chr8	40549249	40549427	+	1	438	24883	442619	ENSMUSG00000031600.10	ENCODEMT000442619	Vps37a	ENCODEMT000442619	Known	Genomic	None	None	None	None	None	None
m54284U_200901_184453/152305986/ccs	CCTCCTGACTAAGGTCATCATGCA	mm10	chr4	139841492	139843667	+	1	2149	89655	442601	ENCODEMG000089655	ENCODEMT000442601	ENCODEMG000089655	ENCODEMT000442601	Intergenic	Intergenic	None	None	None	None	None	None
m54284U_200901_184453/52037631/ccs	CGAACTTATCTTCACAACTTACGA	mm10	chr17	39848061	39847199	-	1	863	47524	124139	ENSMUSG00000105361.1	ENSMUST00000200021.1	AY036118	AY036118-201	Known	Known	None	None	None	None	None	None
m54284U_200901_184453/129171993/ccs	ACACAGAAGACAGTGCGCTTATAG	mm10	chr15	102236223	102235661	-	1	294	44415	442576	ENSMUSG00000001288.15	ENCODEMT000442576	Rarg	ENCODEMT000442576	Known	ISM	None	None	None	None	None	None
m54284U_200831_121835/37817180/ccs	CAATGGAAACTATGCATGCGATCG	mm10	chrM	5517	5955	+	1	439	55429	141746	ENSMUSG00000064351.1	ENSMUST00000082402.1	mt-Co1	mt-Co1-201	Known	Known	None	None	None	None	None	None
m54284U_200831_121835/165348058/ccs	AAGGACACAACCGAGAGACCTTTC	mm10	chr8	40549382	40549743	+	1	631	24883	442619	ENSMUSG00000031600.10	ENCODEMT000442619	Vps37a	ENCODEMT000442619	Known	Genomic	None	None	None	None	None	None
m54284U_200901_184453/171575819/ccs	CAATGGAATGGTGGTACGCCCGGA	mm10	chr11	94089862	94090963	+	1	1102	34114	442627	ENSMUSG00000020859.16	ENCODEMT000442627	Spag9	ENCODEMT000442627	Known	ISM	None	None	None	None	None	None
m54284U_200831_121835/90637115/ccs	CTCAATGAGCCACATATACGGTTA	mm10	chr6	66988051	66987398	-	1	654	89658	442628	ENCODEMG000089658	ENCODEMT000442628	ENCODEMG000089658	ENCODEMT000442628	Antisense	Antisense	None	None	None	None	None	None
m54284U_200901_184453/132646501/ccs	AACAACCATATCAGCAATAAGCTC	mm10	chr1	152861818	152844233	-	14	2293	2493	442629	ENSMUSG00000042772.15	ENCODEMT000442629	Smg7	ENCODEMT000442629	Known	NNC	None	None	None	None	None	None
m54284U_200831_121835/68879582/ccs	CAAGGAGCGCTCGGTAGCTGCATG	mm10	chr7	44880362	44877554	-	3	1025	21311	442621	ENSMUSG00000002968.9	ENCODEMT000442621	Med25	ENCODEMT000442621	Known	ISM	Suffix	None	None	None	None	None
m54284U_200831_121835/94371885/ccs	CGAACTTACCGACAACCTTTGGTC	mm10	chr2	91315083	91314901	-	1	183	5394	442630	ENSMUSG00000040591.18	ENCODEMT000442630	1110051M20Rik	ENCODEMT000442630	Known	Genomic	None	None	None	None	None	None
m54284U_200831_121835/51250057/ccs	AACTCACCGATGAATCCGAACGTC	mm10	chrM	5517	5847	+	1	331	55429	141746	ENSMUSG00000064351.1	ENSMUST00000082402.1	mt-Co1	mt-Co1-201	Known	Known	None	None	None	None	None	None
m54284U_200901_184453/22743863/ccs	AGTCACTAATAGCGACGACCTTTC	mm10	chr8	40549570	40549752	+	1	452	24883	442619	ENSMUSG00000031600.10	ENCODEMT000442619	Vps37a	ENCODEMT000442619	Known	Genomic	None	None	None	None	None	None
m54284U_200901_184453/590585/ccs	TGGTGGTAGACAGTGCATCGCATA	mm10	chr5	134639317	134619876	-	7	2398	15702	41240	ENSMUSG00000040731.13	ENSMUST00000202622.3	Eif4h	Eif4h-205	Known	Known	None	None	None	None	None	None
m54284U_200901_184453/176358433/ccs	TGGTGGTAACGCTCGATGCTTGGG	mm10	chr4	139841492	139842239	+	1	724	89655	442601	ENCODEMG000089655	ENCODEMT000442601	ENCODEMG000089655	ENCODEMT000442601	Intergenic	Intergenic	None	None	None	None	None	None
m54284U_200901_184453/125109972/ccs	GCCAAGACTCCGTCTAGCTTATAG	mm10	chr15	102236221	102235715	-	1	238	44415	442576	ENSMUSG00000001288.15	ENCODEMT000442576	Rarg	ENCODEMT000442576	Known	ISM	None	None	None	None	None	None
m54284U_200901_184453/63570040/ccs	ATTGGCTCTGGCTTCATTCCGATC	mm10	chr17	39847985	39847199	-	1	787	47524	124139	ENSMUSG00000105361.1	ENSMUST00000200021.1	AY036118	AY036118-201	Known	Known	None	None	None	None	None	None
m54284U_200831_121835/35914171/ccs	ACCTCCAACGAACTTACATTTGGA	mm10	chr3	148989135	149004067	+	3	623	9984	25998	ENSMUSG00000104786.1	ENSMUST00000196445.1	Gm43573	Gm43573-201	Known	Known	None	None	None	None	None	None
m54284U_200831_121835/141033961/ccs	CCATCCTCAACAACCAGCTATGCG	mm10	chrM	5522	5849	+	1	328	55429	141746	ENSMUSG00000064351.1	ENSMUST00000082402.1	mt-Co1	mt-Co1-201	Known	Known	None	None	None	None	None	None
m54284U_200901_184453/32508059/ccs	GCTAACGAGACAGTGCTCTATTAC	mm10	chr9	21639355	21703367	+	27	3862	26999	442631	ENSMUSG00000032187.16	ENCODEMT000442631	Smarca4	ENCODEMT000442631	Known	ISM	Suffix	None	None	None	None	None
m54284U_200901_184453/139659619/ccs	CGGATTGCCCTCTATCTTATTCTG	mm10	chr17	39847949	39847199	-	1	751	47524	124139	ENSMUSG00000105361.1	ENSMUST00000200021.1	AY036118	AY036118-201	Known	Known	None	None	None	None	None	None
m54284U_200901_184453/62587413/ccs	AAACATCGCCGTGAGAAATAGAAC	mm10	chrM	5528	5849	+	1	322	55429	141746	ENSMUSG00000064351.1	ENSMUST00000082402.1	mt-Co1	mt-Co1-201	Known	Known	None	None	None	None	None	None
m54284U_200831_121835/69797748/ccs	AAGAGATCTCTTCACAGGTGGAGC	mm10	chr15	102236223	102235729	-	1	226	44415	442576	ENSMUSG00000001288.15	ENCODEMT000442576	Rarg	ENCODEMT000442576	Known	ISM	None	None	None	None	None	None
m54284U_200831_121835/110102817/ccs	CGCTGATCAGTGGTCAAATAGAAC	mm10	chr11	94089761	94090062	+	1	433	34114	442627	ENSMUSG00000020859.16	ENCODEMT000442627	Spag9	ENCODEMT000442627	Known	ISM	None	None	None	None	None	None
m54284U_200901_184453/170657440/ccs	GTACGCAACCAGTTCAACGCCGGC	mm10	chrM	6737	5528	-	1	1209	89639	442492	ENCODEMG000089639	ENCODEMT000442492	ENCODEMG000089639	ENCODEMT000442492	Antisense	Antisense	None	None	None	None	None	None
m54284U_200831_121835/131465780/ccs	ACAAGCTAACGCTCGAACGCCGGC	mm10	chr4	139841501	139842239	+	1	715	89655	442601	ENCODEMG000089655	ENCODEMT000442601	ENCODEMG000089655	ENCODEMT000442601	Intergenic	Intergenic	None	None	None	None	None	None
m54284U_200901_184453/40045342/ccs	GCGAGTAAGACAGTGCTTGGGAGA	mm10	chr8	40550735	40549330	-	1	1416	89659	442632	ENCODEMG000089659	ENCODEMT000442632	ENCODEMG000089659	ENCODEMT000442632	Antisense	Antisense	None	None	None	None	None	None
m54284U_200831_121835/37748798/ccs	GATGAATCAGTGGTCAGAATAATG	mm10	chr17	39847985	39847199	-	1	787	47524	124139	ENSMUSG00000105361.1	ENSMUST00000200021.1	AY036118	AY036118-201	Known	Known	None	None	None	None	None	None
m54284U_200831_121835/72420134/ccs	AAGACGGACACCTTACGAAATTAG	mm10	chr3	148989625	148989186	-	1	343	9983	442605	ENSMUSG00000028184.12	ENCODEMT000442605	Adgrl2	ENCODEMT000442605	Known	Genomic	None	None	None	None	None	None
m54284U_200831_121835/158402822/ccs	CAAGGAGCATAGCGACCATAGCTA	mm10	chrM	5530	5849	+	1	320	55429	141746	ENSMUSG00000064351.1	ENSMUST00000082402.1	mt-Co1	mt-Co1-201	Known	Known	None	None	None	None	None	None
m54284U_200901_184453/42599655/ccs	TCTTCACAGGTGCGAATGGGCATC	mm10	chrM	5532	6654	+	1	1123	55429	141746	ENSMUSG00000064351.1	ENSMUST00000082402.1	mt-Co1	mt-Co1-201	Known	Known	None	None	None	None	None	None
m54284U_200831_121835/39585936/ccs	AAGAGATCTGGAACAAATCCGCGA	mm10	chrM	5535	6940	+	1	1406	55429	141746	ENSMUSG00000064351.1	ENSMUST00000082402.1	mt-Co1	mt-Co1-201	Known	Known	None	None	None	None	None	None
m54284U_200831_121835/74515931/ccs	GCTAACGAAGATCGCAATATTGGC	mm10	chr17	39847984	39847199	-	1	780	47524	124139	ENSMUSG00000105361.1	ENSMUST00000200021.1	AY036118	AY036118-201	Known	Known	None	None	None	None	None	None
m54284U_200901_184453/178717120/ccs	AATGTTGCGAACAGGCCATTTGGA	mm10	chrM	6059	5534	-	1	525	89639	442492	ENCODEMG000089639	ENCODEMT000442492	ENCODEMG000089639	ENCODEMT000442492	Antisense	Antisense	None	None	None	None	None	None
m54284U_200831_121835/35325221/ccs	TCTTCACAGCTCGGTAACGCCGGC	mm10	chr1	152848800	152844036	-	4	862	2493	442608	ENSMUSG00000042772.15	ENCODEMT000442608	Smg7	ENCODEMT000442608	Known	ISM	Prefix	None	None	None	None	None
m54284U_200831_121835/76941363/ccs	AACGTGATCCATCCTCTCGTTTCG	mm10	chrM	5537	6669	+	1	1133	55429	141746	ENSMUSG00000064351.1	ENSMUST00000082402.1	mt-Co1	mt-Co1-201	Known	Known	None	None	None	None	None	None
m54284U_200831_121835/2687074/ccs	AAGAGATCTCTTCACAGGTGGAGC	mm10	chr6	66987730	66989606	+	1	1877	17412	442633	ENSMUSG00000036402.13	ENCODEMT000442633	Gng12	ENCODEMT000442633	Known	Genomic	None	None	None	None	None	None
m54284U_200901_184453/5245553/ccs	CTAAGGTCTGAAGAGAGCTTATAG	mm10	chr7	44878177	44877763	-	1	415	21311	442634	ENSMUSG00000002968.9	ENCODEMT000442634	Med25	ENCODEMT000442634	Known	Genomic	None	None	None	None	None	None
m54284U_200901_184453/1313407/ccs	AACTCACCATCATTCCGCCTGCAA	mm10	chr5	134624493	134619876	-	3	1964	15702	442635	ENSMUSG00000040731.13	ENCODEMT000442635	Eif4h	ENCODEMT000442635	Known	ISM	Suffix	None	None	None	None	None
m54284U_200831_121835/44696467/ccs	CGCATACACGCATACACCGTTCTA	mm10	chr4	139841621	139842239	+	1	595	89655	442601	ENCODEMG000089655	ENCODEMT000442601	ENCODEMG000089655	ENCODEMT000442601	Intergenic	Intergenic	None	None	None	None	None	None
m54284U_200831_121835/70518324/ccs	AATCCGTCCAAGACTACGTTCGAG	mm10	chr1	152902660	152844233	-	18	2658	2493	442636	ENSMUSG00000042772.15	ENCODEMT000442636	Smg7	ENCODEMT000442636	Known	NNC	None	None	None	None	None	None
m54284U_200831_121835/88278433/ccs	CGGATTGCGAGCTGAAAATAGAAC	mm10	chr17	39847985	39847199	-	1	787	47524	124139	ENSMUSG00000105361.1	ENSMUST00000200021.1	AY036118	AY036118-201	Known	Known	None	None	None	None	None	None
m54284U_200901_184453/147000074/ccs	AGAGTCAACAATGGAAATAAGCTC	mm10	chr2	91321835	91318726	-	1	3110	5394	442637	ENSMUSG00000040591.18	ENCODEMT000442637	1110051M20Rik	ENCODEMT000442637	Known	Genomic	None	None	None	None	None	None
m54284U_200831_121835/129305157/ccs	ACTATGCAAACCGAGAATATTGGC	mm10	chrM	5537	6191	+	1	655	55429	141746	ENSMUSG00000064351.1	ENSMUST00000082402.1	mt-Co1	mt-Co1-201	Known	Known	None	None	None	None	None	None
m54284U_200901_184453/134152683/ccs	AGTGGTCAAGTACAAGTATCCGGG	mm10	chr3	148989576	148989257	-	1	223	9983	442605	ENSMUSG00000028184.12	ENCODEMT000442605	Adgrl2	ENCODEMT000442605	Known	Genomic	None	None	None	None	None	None
m54284U_200901_184453/75237549/ccs	CAGATCTGAGATCGCAGGGTAGCG	mm10	chr15	102257447	102235819	-	10	2002	44415	114646	ENSMUSG00000001288.15	ENSMUST00000043172.14	Rarg	Rarg-201	Known	Known	None	None	None	None	None	None
m54284U_200831_121835/117572251/ccs	AATCCGTCCAAGACTACGTTCGAG	mm10	chr8	40549609	40550756	+	1	1417	24883	442619	ENSMUSG00000031600.10	ENCODEMT000442619	Vps37a	ENCODEMT000442619	Known	Genomic	None	None	None	None	None	None
m54284U_200901_184453/138218082/ccs	TGGAACAAGTGTTCTACGTTCGAG	mm10	chr11	94089776	94092427	+	3	1023	34114	442620	ENSMUSG00000020859.16	ENCODEMT000442620	Spag9	ENCODEMT000442620	Known	ISM	None	None	None	None	None	None
m54284U_200901_184453/4720941/ccs	AAGAGATCACACGACCATATTGGC	mm10	chrM	5540	6446	+	1	907	55429	141746	ENSMUSG00000064351.1	ENSMUST00000082402.1	mt-Co1	mt-Co1-201	Known	Known	None	None	None	None	None	None
m54284U_200831_121835/131992324/ccs	AAGAGATCTCTTCACATGCGATCG	mm10	chr17	39847985	39847199	-	1	787	47524	124139	ENSMUSG00000105361.1	ENSMUST00000200021.1	AY036118	AY036118-201	Known	Known	None	None	None	None	None	None
m54284U_200901_184453/8126711/ccs	AAGGTACAGCCACATAGTTTGTGA	mm10	chr7	44878176	44877560	-	1	295	21311	442634	ENSMUSG00000002968.9	ENCODEMT000442634	Med25	ENCODEMT000442634	Known	Genomic	None	None	None	None	None	None
m54284U_200831_121835/135989130/ccs	AATGTTGCGAACAGGCCATTTGGA	mm10	chr6	66987613	66988038	+	1	251	17412	442633	ENSMUSG00000036402.13	ENCODEMT000442633	Gng12	ENCODEMT000442633	Known	Genomic	None	None	None	None	None	None
m54284U_200901_184453/28248850/ccs	AAGAGATCACACGACCATATTGGC	mm10	chrM	5540	6446	+	1	907	55429	141746	ENSMUSG00000064351.1	ENSMUST00000082402.1	mt-Co1	mt-Co1-201	Known	Known	None	None	None	None	None	None
m54284U_200831_121835/158271694/ccs	GCTAACGAGACAGTGCTCTATTAC	mm10	chr11	94090663	94094279	+	4	2032	34114	442638	ENSMUSG00000020859.16	ENCODEMT000442638	Spag9	ENCODEMT000442638	Known	NNC	None	None	None	None	None	None
m54284U_200901_184453/11863972/ccs	CGCATACAGGAGAACACTTTGGTC	mm10	chr4	139841722	139842239	+	1	494	89655	442601	ENCODEMG000089655	ENCODEMT000442601	ENCODEMG000089655	ENCODEMT000442601	Intergenic	Intergenic	None	None	None	None	None	None
m54284U_200901_184453/15664978/ccs	GCGAGTAAACAAGCTATAAATATC	mm10	chr8	40549452	40549752	+	1	311	24883	442639	ENSMUSG00000031600.10	ENCODEMT000442639	Vps37a	ENCODEMT000442639	Known	Genomic	None	None	None	None	None	None
m54284U_200901_184453/72746519/ccs	GATGAATCCTGAGCCATGGTATAC	mm10	chrM	5541	6940	+	1	1400	55429	141746	ENSMUSG00000064351.1	ENSMUST00000082402.1	mt-Co1	mt-Co1-201	Known	Known	None	None	None	None	None	None
m54284U_200901_184453/127862177/ccs	GCTAACGAGACAGTGCTCTATTAC	mm10	chr9	21639218	21703366	+	27	3862	26999	442631	ENSMUSG00000032187.16	ENCODEMT000442631	Smarca4	ENCODEMT000442631	Known	ISM	Suffix	None	None	None	None	None
m54284U_200831_121835/1966311/ccs	ACACAGAAGACAGTGCGCTTATAG	mm10	chrM	5549	5849	+	1	301	55429	141746	ENSMUSG00000064351.1	ENSMUST00000082402.1	mt-Co1	mt-Co1-201	Known	Known	None	None	None	None	None	None
m54284U_200901_184453/169148632/ccs	AACTCACCAACGCTTAGTGGGTTC	mm10	chr7	44878866	44877889	-	1	656	21311	442634	ENSMUSG00000002968.9	ENCODEMT000442634	Med25	ENCODEMT000442634	Known	Genomic	None	None	None	None	None	None
m54284U_200831_121835/150341583/ccs	AAGACGGAACAGATTCGGTTCTTC	mm10	chr3	148989654	148989442	-	1	116	9983	442605	ENSMUSG00000028184.12	ENCODEMT000442605	Adgrl2	ENCODEMT000442605	Known	Genomic	None	None	None	None	None	None
m54284U_200831_121835/130550249/ccs	ACAGCAGATTCACGCAACTCGTAA	mm10	chrM	5550	6940	+	1	1391	55429	141746	ENSMUSG00000064351.1	ENSMUST00000082402.1	mt-Co1	mt-Co1-201	Known	Known	None	None	None	None	None	None
m54284U_200901_184453/7667857/ccs	ACAGCAGAACGTATCAATCCGCGA	mm10	chr5	134639344	134619876	-	7	2425	15702	41240	ENSMUSG00000040731.13	ENSMUST00000202622.3	Eif4h	Eif4h-205	Known	Known	None	None	None	None	None	None
m54284U_200901_184453/44564886/ccs	ATCATTCCGCTAACGAATTCATGG	mm10	chr6	66989897	66991885	+	1	2034	17412	442640	ENSMUSG00000036402.13	ENCODEMT000442640	Gng12	ENCODEMT000442640	Known	Genomic	None	None	None	None	None	None
m54284U_200831_121835/75628929/ccs	TGGTGGTAGCCACATAATCATGCA	mm10	chr7	44878375	44877932	-	1	122	21311	442634	ENSMUSG00000002968.9	ENCODEMT000442634	Med25	ENCODEMT000442634	Known	Genomic	None	None	None	None	None	None
m54284U_200831_121835/93783183/ccs	CCGAAGTAAAACATCGTTACCTCG	mm10	chr15	102257485	102235899	-	10	1939	44415	442588	ENSMUSG00000001288.15	ENCODEMT000442588	Rarg	ENCODEMT000442588	Known	NNC	None	None	None	None	None	None
m54284U_200901_184453/142804354/ccs	TAGGATGAAAGGTACATTACCTCG	mm10	chr4	139841722	139842037	+	1	292	89655	442601	ENCODEMG000089655	ENCODEMT000442601	ENCODEMG000089655	ENCODEMT000442601	Intergenic	Intergenic	None	None	None	None	None	None
m54284U_200831_121835/116392275/ccs	CGACACACAGTACAAGATAAGCTC	mm10	chr9	21639271	21641085	+	2	151	26999	442604	ENSMUSG00000032187.16	ENCODEMT000442604	Smarca4	ENCODEMT000442604	Known	ISM	Both	None	None	None	None	None
m54284U_200901_184453/117246176/ccs	CCTCCTGACCGTGAGAATATTGGC	mm10	chr8	40549688	40550327	+	1	611	24883	442639	ENSMUSG00000031600.10	ENCODEMT000442639	Vps37a	ENCODEMT000442639	Known	Genomic	None	None	None	None	None	None
m54284U_200901_184453/33490238/ccs	AACAACCATATCAGCAATAAGCTC	mm10	chr1	152861852	152844036	-	14	2293	2493	442629	ENSMUSG00000042772.15	ENCODEMT000442629	Smg7	ENCODEMT000442629	Known	NNC	None	None	None	None	None	None
m54284U_200831_121835/89589831/ccs	AGTCACTAGTCTGTCACCGTTCTA	mm10	chrM	5563	6940	+	1	1378	55429	141746	ENSMUSG00000064351.1	ENSMUST00000082402.1	mt-Co1	mt-Co1-201	Known	Known	None	None	None	None	None	None
m54284U_200831_121835/145098386/ccs	GATGAATCAGTGGTCAGAATAATG	mm10	chr17	39847474	39847199	-	1	276	47524	124139	ENSMUSG00000105361.1	ENSMUST00000200021.1	AY036118	AY036118-201	Known	Known	None	None	None	None	None	None
m54284U_200901_184453/154274559/ccs	GTCTGTCAAGAGTCAAACGCCGGC	mm10	chr2	91319558	91318735	-	1	824	5394	442637	ENSMUSG00000040591.18	ENCODEMT000442637	1110051M20Rik	ENCODEMT000442637	Known	Genomic	None	None	None	None	None	None
m54284U_200901_184453/23529919/ccs	ACATTGGCAATCCGTCACTCGTAA	mm10	chr9	21639268	21642586	+	3	358	26999	442613	ENSMUSG00000032187.16	ENCODEMT000442613	Smarca4	ENCODEMT000442613	Known	ISM	Both	None	None	None	None	None
m54284U_200831_121835/163907837/ccs	AGTCACTAGTCTGTCACCGTTCTA	mm10	chrM	5563	6940	+	1	1378	55429	141746	ENSMUSG00000064351.1	ENSMUST00000082402.1	mt-Co1	mt-Co1-201	Known	Known	None	None	None	None	None	None
m54284U_200831_121835/158599793/ccs	ACAAGCTATTCACGCACGTCTAGG	mm10	chr17	39847985	39847199	-	1	787	47524	124139	ENSMUSG00000105361.1	ENSMUST00000200021.1	AY036118	AY036118-201	Known	Known	None	None	None	None	None	None
m54284U_200901_184453/51053880/ccs	ACAGCAGACGACTGGATGCTTGGG	mm10	chr11	94090682	94091239	+	1	681	34114	442627	ENSMUSG00000020859.16	ENCODEMT000442627	Spag9	ENCODEMT000442627	Known	ISM	None	None	None	None	None	None
m54284U_200901_184453/172950933/ccs	TGAAGAGAAAACATCGAAACGATA	mm10	chrM	5564	6940	+	1	1377	55429	141746	ENSMUSG00000064351.1	ENSMUST00000082402.1	mt-Co1	mt-Co1-201	Known	Known	None	None	None	None	None	None
m54284U_200831_121835/13305070/ccs	TGGTGGTAGCCACATAATCATGCA	mm10	chr7	44892395	44878141	-	18	2324	21311	442641	ENSMUSG00000002968.9	ENCODEMT000442641	Med25	ENCODEMT000442641	Known	NIC	None	None	None	None	None	None
m54284U_200901_184453/91687100/ccs	TGAAGAGAAAACATCGAAACGATA	mm10	chrM	5564	6940	+	1	1377	55429	141746	ENSMUSG00000064351.1	ENSMUST00000082402.1	mt-Co1	mt-Co1-201	Known	Known	None	None	None	None	None	None
m54284U_200901_184453/147587888/ccs	CCGAAGTAAAACATCGTTACCTCG	mm10	chr15	102257485	102235899	-	10	1939	44415	442588	ENSMUSG00000001288.15	ENCODEMT000442588	Rarg	ENCODEMT000442588	Known	NNC	None	None	None	None	None	None
m54284U_200831_121835/87164000/ccs	ATCATTCCGCTAACGAATTCATGG	mm10	chr8	40550449	40550757	+	1	309	24883	442642	ENSMUSG00000031600.10	ENCODEMT000442642	Vps37a	ENCODEMT000442642	Known	Genomic	None	None	None	None	None	None
m54284U_200901_184453/43975167/ccs	AAGACGGAACGTATCAACTCGTAA	mm10	chr9	21639268	21642592	+	3	364	26999	442613	ENSMUSG00000032187.16	ENCODEMT000442613	Smarca4	ENCODEMT000442613	Known	ISM	Both	None	None	None	None	None
m54284U_200901_184453/11142457/ccs	CAACCACACATCAAGTATAAGCTC	mm10	chr5	134639314	134619876	-	6	2335	15702	41241	ENSMUSG00000040731.13	ENSMUST00000036125.9	Eif4h	Eif4h-201	Known	Known	None	None	None	None	None	None
m54284U_200901_184453/172163378/ccs	ACAGCAGAACCACTGTTAAATATC	mm10	chr4	139841722	139842239	+	1	492	89655	442601	ENCODEMG000089655	ENCODEMT000442601	ENCODEMG000089655	ENCODEMT000442601	Intergenic	Intergenic	None	None	None	None	None	None
m54284U_200901_184453/115803982/ccs	CTCAATGAGTCTGTCACTAAGGGA	mm10	chrM	6192	5567	-	1	625	89639	442492	ENCODEMG000089639	ENCODEMT000442492	ENCODEMG000089639	ENCODEMT000442492	Antisense	Antisense	None	None	None	None	None	None
m54284U_200901_184453/54723969/ccs	CAATGGAACTAAGGTCGTTCAACA	mm10	chr2	91321076	91319814	-	1	1263	5394	442637	ENSMUSG00000040591.18	ENCODEMT000442637	1110051M20Rik	ENCODEMT000442637	Known	Genomic	None	None	None	None	None	None
m54284U_200831_121835/170066272/ccs	GACTAGTACGACTGGATTGTCTTA	mm10	chr17	39847474	39847199	-	1	276	47524	124139	ENSMUSG00000105361.1	ENSMUST00000200021.1	AY036118	AY036118-201	Known	Known	None	None	None	None	None	None
m54284U_200831_121835/117441882/ccs	CGGATTGCCCTCTATCGCTTATAG	mm10	chrM	5569	5848	+	1	280	55429	141746	ENSMUSG00000064351.1	ENSMUST00000082402.1	mt-Co1	mt-Co1-201	Known	Known	None	None	None	None	None	None
m54284U_200831_121835/21037825/ccs	GAGCTGAAGATAGACACGCGACTA	mm10	chr9	21639268	21642592	+	3	358	26999	442613	ENSMUSG00000032187.16	ENCODEMT000442613	Smarca4	ENCODEMT000442613	Known	ISM	Both	None	None	None	None	None
m54284U_200901_184453/41223998/ccs	CGCTGATCCGGATTGCCACAATTG	mm10	chr6	66991408	66991885	+	1	612	17412	442640	ENSMUSG00000036402.13	ENCODEMT000442640	Gng12	ENCODEMT000442640	Known	Genomic	None	None	None	None	None	None
m54284U_200831_121835/128517026/ccs	GGAGAACAAGGCTAACCTAAGGGA	mm10	chrM	5569	5849	+	1	281	55429	141746	ENSMUSG00000064351.1	ENSMUST00000082402.1	mt-Co1	mt-Co1-201	Known	Known	None	None	None	None	None	None
m54284U_200831_121835/127861727/ccs	ACAGCAGACGACTGGATGCTTGGG	mm10	chr11	94090682	94091239	+	1	681	34114	442627	ENSMUSG00000020859.16	ENCODEMT000442627	Spag9	ENCODEMT000442627	Known	ISM	None	None	None	None	None	None
m54284U_200901_184453/103025029/ccs	TGGTGGTAGACAGTGCATCGCATA	mm10	chr1	152902655	152844233	-	17	2516	2493	442643	ENSMUSG00000042772.15	ENCODEMT000442643	Smg7	ENCODEMT000442643	Known	ISM	Prefix	None	None	None	None	None
m54284U_200901_184453/67372030/ccs	ACCTCCAACGAACTTAAGGTAATA	mm10	chr3	149008526	149009066	+	1	541	89660	442644	ENCODEMG000089660	ENCODEMT000442644	ENCODEMG000089660	ENCODEMT000442644	Intergenic	Intergenic	None	None	None	None	None	None
m54284U_200901_184453/2622263/ccs	GTCTGTCAAGAGTCAAACGCCGGC	mm10	chr17	39847985	39847199	-	1	787	47524	124139	ENSMUSG00000105361.1	ENSMUST00000200021.1	AY036118	AY036118-201	Known	Known	None	None	None	None	None	None
m54284U_200831_121835/153291252/ccs	CCGAAGTAAAACATCGTTACCTCG	mm10	chr15	102257485	102235899	-	10	1939	44415	442588	ENSMUSG00000001288.15	ENCODEMT000442588	Rarg	ENCODEMT000442588	Known	NNC	None	None	None	None	None	None
m54284U_200901_184453/128058003/ccs	GTCGTAGAGTGTTCTAACGGACTC	mm10	chr2	91321285	91319890	-	1	1396	5394	442637	ENSMUSG00000040591.18	ENCODEMT000442637	1110051M20Rik	ENCODEMT000442637	Known	Genomic	None	None	None	None	None	None
m54284U_200831_121835/78905443/ccs	CAAGGAGCATAGCGACTACGGTTA	mm10	chr9	21639268	21642571	+	3	343	26999	442613	ENSMUSG00000032187.16	ENCODEMT000442613	Smarca4	ENCODEMT000442613	Known	ISM	Both	None	None	None	None	None
m54284U_200831_121835/69207980/ccs	GATGAATCGAGCTGAACGTCTAGG	mm10	chr4	139841722	139842025	+	1	280	89655	442601	ENCODEMG000089655	ENCODEMT000442601	ENCODEMG000089655	ENCODEMT000442601	Intergenic	Intergenic	None	None	None	None	None	None
m54284U_200901_184453/56165636/ccs	CCTCCTGACCGTGAGAAATTTCTC	mm10	chr8	40550449	40550755	+	1	307	24883	442642	ENSMUSG00000031600.10	ENCODEMT000442642	Vps37a	ENCODEMT000442642	Known	Genomic	None	None	None	None	None	None
m54284U_200901_184453/118097619/ccs	ACCACTGTCCTCTATCATCCGCGA	mm10	chrM	5569	6945	+	1	1383	55429	141746	ENSMUSG00000064351.1	ENSMUST00000082402.1	mt-Co1	mt-Co1-201	Known	Known	None	None	None	None	None	None
m54284U_200901_184453/15993230/ccs	ACAAGCTAACGCTCGAACGTTAAC	mm10	chr17	39847985	39847199	-	1	787	47524	124139	ENSMUSG00000105361.1	ENSMUST00000200021.1	AY036118	AY036118-201	Known	Known	None	None	None	None	None	None
m54284U_200901_184453/25561221/ccs	ACAGCAGACGACTGGATGCTTGGG	mm10	chr11	94090682	94091239	+	1	681	34114	442627	ENSMUSG00000020859.16	ENCODEMT000442627	Spag9	ENCODEMT000442627	Known	ISM	None	None	None	None	None	None
m54284U_200831_121835/123535930/ccs	ACCACTGTAAGACGGATGGCGCGC	mm10	chr6	66991554	66991885	+	1	447	17412	442640	ENSMUSG00000036402.13	ENCODEMT000442640	Gng12	ENCODEMT000442640	Known	Genomic	None	None	None	None	None	None
m54284U_200901_184453/17697547/ccs	TGGAACAAAAGACGGATTCATCGC	mm10	chr8	40550752	40551238	+	1	487	24883	442642	ENSMUSG00000031600.10	ENCODEMT000442642	Vps37a	ENCODEMT000442642	Known	Genomic	None	None	None	None	None	None
m54284U_200831_121835/164889044/ccs	ATCATTCCGCTAACGATATAGTCG	mm10	chr9	21639366	21673227	+	17	1880	26999	442645	ENSMUSG00000032187.16	ENCODEMT000442645	Smarca4	ENCODEMT000442645	Known	ISM	Both	None	None	None	None	None
m54284U_200901_184453/144574049/ccs	TGGTGGTAGCCACATAATCATGCA	mm10	chr7	44892391	44878141	-	18	2324	21311	442641	ENSMUSG00000002968.9	ENCODEMT000442641	Med25	ENCODEMT000442641	Known	NIC	None	None	None	None	None	None
m54284U_200901_184453/7406603/ccs	CCGTGAGAACCTCCAACCATCTTG	mm10	chrM	5570	6651	+	1	1082	55429	141746	ENSMUSG00000064351.1	ENSMUST00000082402.1	mt-Co1	mt-Co1-201	Known	Known	None	None	None	None	None	None
m54284U_200901_184453/11340144/ccs	TCCGTCTACATCAAGTGTTCAACA	mm10	chr5	134639324	134619876	-	6	2345	15702	41241	ENSMUSG00000040731.13	ENSMUST00000036125.9	Eif4h	Eif4h-201	Known	Known	None	None	None	None	None	None
m54284U_200831_121835/132647295/ccs	ACATTGGCAATCCGTCACTCGTAA	mm10	chrM	5570	6869	+	1	1300	55429	141746	ENSMUSG00000064351.1	ENSMUST00000082402.1	mt-Co1	mt-Co1-201	Known	Known	None	None	None	None	None	None
m54284U_200901_184453/127927537/ccs	TGGTGGTAAGGCTAACCATGATCA	mm10	chr15	102246274	102235964	-	8	1468	44415	114647	ENSMUSG00000001288.15	ENSMUST00000063339.13	Rarg	Rarg-202	Known	Known	None	None	None	None	None	None
m54284U_200901_184453/44106164/ccs	AGTCACTAAAGACGGATTACCTCG	mm10	chr2	91321076	91320456	-	1	621	5394	442637	ENSMUSG00000040591.18	ENCODEMT000442637	1110051M20Rik	ENCODEMT000442637	Known	Genomic	None	None	None	None	None	None
m54284U_200901_184453/34736412/ccs	CAATGGAACTAAGGTCATCATGCA	mm10	chr17	39847394	39847199	-	1	196	47524	124139	ENSMUSG00000105361.1	ENSMUST00000200021.1	AY036118	AY036118-201	Known	Known	None	None	None	None	None	None
m54284U_200831_121835/28902495/ccs	CTCAATGACAAGACTAACGCCGGC	mm10	chr6	66991751	66991885	+	1	269	17412	442640	ENSMUSG00000036402.13	ENCODEMT000442640	Gng12	ENCODEMT000442640	Known	Genomic	None	None	None	None	None	None
m54284U_200831_121835/128124000/ccs	CACTTCGAAACCGAGAGAATAATG	mm10	chr4	139841769	139843678	+	2	2075	89655	442646	ENCODEMG000089655	ENCODEMT000442646	ENCODEMG000089655	ENCODEMT000442646	Intergenic	Genomic	None	None	None	None	None	None
m54284U_200901_184453/18285859/ccs	GAGCTGAAGATAGACACGCGACTA	mm10	chrM	5570	6943	+	1	1374	55429	141746	ENSMUSG00000064351.1	ENSMUST00000082402.1	mt-Co1	mt-Co1-201	Known	Known	None	None	None	None	None	None
m54284U_200901_184453/172032115/ccs	TGGTGGTAGACAGTGCATCGCATA	mm10	chr1	152902646	152844036	-	17	2516	2493	442643	ENSMUSG00000042772.15	ENCODEMT000442643	Smg7	ENCODEMT000442643	Known	ISM	Prefix	None	None	None	None	None
m54284U_200901_184453/49479853/ccs	TGGAACAAGTGTTCTAACTTACGA	mm10	chr17	39848002	39847199	-	1	804	47524	124139	ENSMUSG00000105361.1	ENSMUST00000200021.1	AY036118	AY036118-201	Known	Known	None	None	None	None	None	None
m54284U_200831_121835/81461835/ccs	AACGCTTAAGCAGGAAATTCATGG	mm10	chr8	40551636	40553090	+	1	1455	89661	442647	ENCODEMG000089661	ENCODEMT000442647	ENCODEMG000089661	ENCODEMT000442647	Antisense	Antisense	None	None	None	None	None	None
m54284U_200831_121835/138217645/ccs	AACGCTTACAATGGAAAAACGATA	mm10	chr6	66991751	66991885	+	1	269	17412	442640	ENSMUSG00000036402.13	ENCODEMT000442640	Gng12	ENCODEMT000442640	Known	Genomic	None	None	None	None	None	None
m54284U_200901_184453/11798250/ccs	ACAGCAGAACGTATCAATCCGCGA	mm10	chr5	134639344	134619876	-	7	2425	15702	41240	ENSMUSG00000040731.13	ENSMUST00000202622.3	Eif4h	Eif4h-205	Known	Known	None	None	None	None	None	None
m54284U_200831_121835/118554963/ccs	TAGGATGACTCAATGAACTGCGCA	mm10	chrM	5574	6661	+	1	1088	55429	141746	ENSMUSG00000064351.1	ENSMUST00000082402.1	mt-Co1	mt-Co1-201	Known	Known	None	None	None	None	None	None
m54284U_200831_121835/160302533/ccs	ACACAGAAGACAGTGCGCTTATAG	mm10	chr7	44878793	44877934	-	1	538	21311	442634	ENSMUSG00000002968.9	ENCODEMT000442634	Med25	ENCODEMT000442634	Known	Genomic	None	None	None	None	None	None
m54284U_200901_184453/12781350/ccs	AAACATCGAAGAGATCGAATAATG	mm10	chr15	102238953	102235974	-	2	399	44415	442648	ENSMUSG00000001288.15	ENCODEMT000442648	Rarg	ENCODEMT000442648	Known	ISM	Suffix	None	None	None	None	None
m54284U_200901_184453/38996385/ccs	AACGCTTACAATGGAACATGATCA	mm10	chr11	94090965	94092486	+	2	1110	34114	442649	ENSMUSG00000020859.16	ENCODEMT000442649	Spag9	ENCODEMT000442649	Known	ISM	Suffix	None	None	None	None	None
m54284U_200901_184453/93850157/ccs	GTCTGTCAAGAGTCAAACGCCGGC	mm10	chr6	66991751	66991885	+	1	269	17412	442640	ENSMUSG00000036402.13	ENCODEMT000442640	Gng12	ENCODEMT000442640	Known	Genomic	None	None	None	None	None	None
m54284U_200831_121835/16320827/ccs	AACTCACCTGGTGGTACTGTCCCG	mm10	chrM	5574	6122	+	1	549	55429	141746	ENSMUSG00000064351.1	ENSMUST00000082402.1	mt-Co1	mt-Co1-201	Known	Known	None	None	None	None	None	None
m54284U_200901_184453/103612829/ccs	TGGTGGTAGCCACATAATCATGCA	mm10	chr17	39847474	39847199	-	1	276	47524	124139	ENSMUSG00000105361.1	ENSMUST00000200021.1	AY036118	AY036118-201	Known	Known	None	None	None	None	None	None
m54284U_200901_184453/107547202/ccs	AAGGACACGTCTGTCATATCCGGG	mm10	chr2	91324173	91323876	-	1	298	5394	442650	ENSMUSG00000040591.18	ENCODEMT000442650	1110051M20Rik	ENCODEMT000442650	Known	Genomic	None	None	None	None	None	None
m54284U_200831_121835/166332081/ccs	AGTCACTAGAGTTAGCACTCGTAA	mm10	chr9	21639268	21642577	+	3	349	26999	442613	ENSMUSG00000032187.16	ENCODEMT000442613	Smarca4	ENCODEMT000442613	Known	ISM	Both	None	None	None	None	None
m54284U_200831_121835/102237754/ccs	CCTCTATCAGATGTACGCTTATAG	mm10	chrM	5574	5979	+	1	406	55429	141746	ENSMUSG00000064351.1	ENSMUST00000082402.1	mt-Co1	mt-Co1-201	Known	Known	None	None	None	None	None	None
m54284U_200831_121835/89917006/ccs	AGGCTAACGACTAGTACGTTCGAG	mm10	chr1	152849019	152844046	-	4	834	2493	442600	ENSMUSG00000042772.15	ENCODEMT000442600	Smg7	ENCODEMT000442600	Known	ISM	Prefix	None	None	None	None	None
m54284U_200831_121835/59312729/ccs	ACAGCAGATTCACGCACTGCTTTG	mm10	chr7	44892392	44878158	-	17	2229	21311	442651	ENSMUSG00000002968.9	ENCODEMT000442651	Med25	ENCODEMT000442651	Known	NIC	None	None	None	None	None	None
m54284U_200831_121835/106890614/ccs	ACACAGAATATCAGCATACGGTTA	mm10	chrM	5574	6122	+	1	642	55429	141746	ENSMUSG00000064351.1	ENSMUST00000082402.1	mt-Co1	mt-Co1-201	Known	Known	None	None	None	None	None	None
m54284U_200901_184453/23659313/ccs	AGTACAAGTGGCTTCAGCTTATAG	mm10	chrM	5575	6564	+	1	990	55429	141746	ENSMUSG00000064351.1	ENSMUST00000082402.1	mt-Co1	mt-Co1-201	Known	Known	None	None	None	None	None	None
m54284U_200901_184453/12256947/ccs	TGGAACAAGTGTTCTACGTTCGAG	mm10	chr5	134639317	134619876	-	7	2398	15702	41240	ENSMUSG00000040731.13	ENSMUST00000202622.3	Eif4h	Eif4h-205	Known	Known	None	None	None	None	None	None
m54284U_200831_121835/49350948/ccs	AAGACGGACACCTTACCACAATTG	mm10	chr3	150073076	150072573	-	1	504	9993	26011	ENSMUSG00000047676.6	ENSMUST00000057740.6	Rpsa-ps10	Rpsa-ps10-201	Known	Known	None	None	None	None	None	None
m54284U_200831_121835/180225002/ccs	ACCACTGTAAGACGGAGTCATATG	mm10	chr6	66992161	66993203	+	1	1043	17412	442652	ENSMUSG00000036402.13	ENCODEMT000442652	Gng12	ENCODEMT000442652	Known	Genomic	None	None	None	None	None	None
m54284U_200831_121835/34080905/ccs	CTGTAGCCAACCGAGATGTCTGAA	mm10	chr9	21640471	21641036	+	1	566	26999	442653	ENSMUSG00000032187.16	ENCODEMT000442653	Smarca4	ENCODEMT000442653	Known	ISM	None	None	None	None	None	None
m54284U_200901_184453/162923751/ccs	ATTGAGGAAACGCTTATCGTTTCG	mm10	chr17	39847952	39847199	-	1	754	47524	124139	ENSMUSG00000105361.1	ENSMUST00000200021.1	AY036118	AY036118-201	Known	Known	None	None	None	None	None	None
m54284U_200901_184453/46532876/ccs	ACCACTGTAAGACGGAGTCATATG	mm10	chrM	5582	5849	+	1	268	55429	141746	ENSMUSG00000064351.1	ENSMUST00000082402.1	mt-Co1	mt-Co1-201	Known	Known	None	None	None	None	None	None
m54284U_200901_184453/18810972/ccs	ATCATTCCGCTAACGAATTCATGG	mm10	chr1	152845246	152844142	-	2	197	2493	442585	ENSMUSG00000042772.15	ENCODEMT000442585	Smg7	ENCODEMT000442585	Known	ISM	Prefix	None	None	None	None	None
m54284U_200901_184453/14223553/ccs	AGCCATGCACAAGCTACGTCTAGG	mm10	chr5	134621269	134619877	-	1	1298	15702	442505	ENSMUSG00000040731.13	ENCODEMT000442505	Eif4h	ENCODEMT000442505	Known	ISM	None	None	None	None	None	None
m54284U_200831_121835/180027479/ccs	CGGATTGCCCTCTATCTTATTCTG	mm10	chr8	40552848	40552972	+	1	402	89661	442647	ENCODEMG000089661	ENCODEMT000442647	ENCODEMG000089661	ENCODEMT000442647	Antisense	Antisense	None	None	None	None	None	None
m54284U_200831_121835/92146501/ccs	CTGTAGCCAGCCATGCACGTTAAC	mm10	chr15	102239478	102235976	-	3	428	44415	442568	ENSMUSG00000001288.15	ENCODEMT000442568	Rarg	ENCODEMT000442568	Known	ISM	Suffix	None	None	None	None	None
m54284U_200831_121835/82903114/ccs	CGACACACCAATGGAATTGGGAGA	mm10	chr3	150072846	150072573	-	1	274	9993	26011	ENSMUSG00000047676.6	ENSMUST00000057740.6	Rpsa-ps10	Rpsa-ps10-201	Known	Known	None	None	None	None	None	None
m54284U_200901_184453/107349720/ccs	CAAGGAGCATAGCGACCATAGCTA	mm10	chr4	139842410	139843748	+	2	1300	89662	442654	ENCODEMG000089662	ENCODEMT000442654	ENCODEMG000089662	ENCODEMT000442654	Intergenic	Intergenic	None	None	None	None	None	None
m54284U_200901_184453/88081381/ccs	CGACACACAAGGTACATGGGCATC	mm10	chr8	40553357	40553542	+	1	482	89661	442647	ENCODEMG000089661	ENCODEMT000442647	ENCODEMG000089661	ENCODEMT000442647	Antisense	Antisense	None	None	None	None	None	None
m54284U_200831_121835/24119567/ccs	GATGAATCCTCAATGACTATTTCA	mm10	chr2	91325069	91324067	-	1	989	5394	442650	ENSMUSG00000040591.18	ENCODEMT000442650	1110051M20Rik	ENCODEMT000442650	Known	Genomic	None	None	None	None	None	None
m54284U_200831_121835/127273791/ccs	ACTATGCAAACCGAGAATATTGGC	mm10	chr17	39847200	39847710	+	1	503	47523	124138	ENSMUSG00000098178.1	ENSMUST00000182010.1	Gm42418	Gm42418-201	Known	Known	None	None	None	None	None	None
m54284U_200901_184453/60687858/ccs	ACCACTGTAAGACGGAGTCATATG	mm10	chr6	66991891	66993203	+	1	1037	17412	442652	ENSMUSG00000036402.13	ENCODEMT000442652	Gng12	ENCODEMT000442652	Known	Genomic	None	None	None	None	None	None
m54284U_200831_121835/6949053/ccs	AAGGACACTGGCTTCACGTCTAGG	mm10	chr11	94091471	94091799	+	1	374	34114	442655	ENSMUSG00000020859.16	ENCODEMT000442655	Spag9	ENCODEMT000442655	Known	Genomic	None	None	None	None	None	None
m54284U_200901_184453/100009678/ccs	ACACAGAATATCAGCACATAGCTA	mm10	chrM	5582	6654	+	1	1073	55429	141746	ENSMUSG00000064351.1	ENSMUST00000082402.1	mt-Co1	mt-Co1-201	Known	Known	None	None	None	None	None	None
m54284U_200901_184453/154796369/ccs	GTGTTCTACCGAAGTACCATCTTG	mm10	chr17	39847200	39847390	+	1	191	47523	124138	ENSMUSG00000098178.1	ENSMUST00000182010.1	Gm42418	Gm42418-201	Known	Known	None	None	None	None	None	None
m54284U_200901_184453/16386855/ccs	GTGTTCTACTGGCATATTACCTCG	mm10	chr5	134639328	134619876	-	7	2409	15702	41240	ENSMUSG00000040731.13	ENSMUST00000202622.3	Eif4h	Eif4h-205	Known	Known	None	None	None	None	None	None
m54284U_200831_121835/101386284/ccs	CGCATACACGCATACACCGTTCTA	mm10	chr8	40553788	40554031	+	1	244	89663	442656	ENCODEMG000089663	ENCODEMT000442656	ENCODEMG000089663	ENCODEMT000442656	Antisense	Antisense	None	None	None	None	None	None
m54284U_200831_121835/75302569/ccs	GCCAAGACCAAGACTATGGGCATC	mm10	chr1	152902655	152844117	-	17	2574	2493	442617	ENSMUSG00000042772.15	ENCODEMT000442617	Smg7	ENCODEMT000442617	Known	ISM	Prefix	None	None	None	None	None
m54284U_200831_121835/97452744/ccs	AAGAGATCTCTTCACATGCGATCG	mm10	chrM	5585	6658	+	1	1074	55429	141746	ENSMUSG00000064351.1	ENSMUST00000082402.1	mt-Co1	mt-Co1-201	Known	Known	None	None	None	None	None	None
m54284U_200901_184453/110889730/ccs	CACTTCGAAACCGAGACGCGACTA	mm10	chr6	66992519	66993558	+	1	764	17412	442652	ENSMUSG00000036402.13	ENCODEMT000442652	Gng12	ENCODEMT000442652	Known	Genomic	None	None	None	None	None	None
m54284U_200831_121835/173869306/ccs	GCCACATATATCAGCATATTTAAG	mm10	chr15	102247037	102235981	-	8	2214	44415	114647	ENSMUSG00000001288.15	ENSMUST00000063339.13	Rarg	Rarg-202	Known	Known	None	None	None	None	None	None
m54284U_200901_184453/172687404/ccs	GCCACATATCTTCACAATATTGGC	mm10	chr9	21640889	21640618	-	1	272	89664	442657	ENCODEMG000089664	ENCODEMT000442657	ENCODEMG000089664	ENCODEMT000442657	Antisense	Antisense	None	None	None	None	None	None
m54284U_200831_121835/108595607/ccs	GCCACATAGAGCTGAACCGTTCTA	mm10	chrM	5585	6941	+	1	1357	55429	141746	ENSMUSG00000064351.1	ENSMUST00000082402.1	mt-Co1	mt-Co1-201	Known	Known	None	None	None	None	None	None
m54284U_200831_121835/37553966/ccs	TGGTGGTACGGATTGCCGCGACTA	mm10	chr7	44878266	44878179	-	1	88	21311	442658	ENSMUSG00000002968.9	ENCODEMT000442658	Med25	ENCODEMT000442658	Known	ISM	None	None	None	None	None	None
m54284U_200901_184453/97979035/ccs	ACAGCAGAACGTATCATGGGCATC	mm10	chrM	5585	6659	+	1	1075	55429	141746	ENSMUSG00000064351.1	ENSMUST00000082402.1	mt-Co1	mt-Co1-201	Known	Known	None	None	None	None	None	None
m54284U_200901_184453/169020244/ccs	GCCAAGACCAAGACTATGGGCATC	mm10	chr1	152902655	152844117	-	17	2574	2493	442617	ENSMUSG00000042772.15	ENCODEMT000442617	Smg7	ENCODEMT000442617	Known	ISM	Prefix	None	None	None	None	None
m54284U_200831_121835/30608095/ccs	GTACGCAAGAGCTGAAGTCCGTAG	mm10	chr17	39847200	39847336	+	1	137	47523	124138	ENSMUSG00000098178.1	ENSMUST00000182010.1	Gm42418	Gm42418-201	Known	Known	None	None	None	None	None	None
m54284U_200901_184453/16779444/ccs	GAGCTGAACATCAAGTTGGTATAC	mm10	chr5	134639339	134619876	-	7	2420	15702	41240	ENSMUSG00000040731.13	ENSMUST00000202622.3	Eif4h	Eif4h-205	Known	Known	None	None	None	None	None	None
m54284U_200831_121835/147587091/ccs	TGGTGGTATCCGTCTAGCTGCATG	mm10	chrM	5588	5974	+	1	387	55429	141746	ENSMUSG00000064351.1	ENSMUST00000082402.1	mt-Co1	mt-Co1-201	Known	Known	None	None	None	None	None	None
m54284U_200831_121835/22677117/ccs	CCGACAACACAAGCTATATAGTCG	mm10	chr6	66994629	66995129	+	1	501	17412	442659	ENSMUSG00000036402.13	ENCODEMT000442659	Gng12	ENCODEMT000442659	Known	Genomic	None	None	None	None	None	None
m54284U_200831_121835/62393065/ccs	GACAGTGCACCACTGTGCTTATAG	mm10	chrM	5601	5851	+	1	251	55429	141746	ENSMUSG00000064351.1	ENSMUST00000082402.1	mt-Co1	mt-Co1-201	Known	Known	None	None	None	None	None	None
m54284U_200901_184453/159517072/ccs	GTGTTCTACCGAAGTACCATCTTG	mm10	chr17	39847200	39847747	+	1	548	47523	124138	ENSMUSG00000098178.1	ENSMUST00000182010.1	Gm42418	Gm42418-201	Known	Known	None	None	None	None	None	None
m54284U_200901_184453/169281848/ccs	GATAGACACACTTCGATTGTCTTA	mm10	chr3	150072969	150072573	-	1	397	9993	26011	ENSMUSG00000047676.6	ENSMUST00000057740.6	Rpsa-ps10	Rpsa-ps10-201	Known	Known	None	None	None	None	None	None
m54284U_200831_121835/12649717/ccs	GCCAAGACCAAGACTATGGGCATC	mm10	chr1	152902653	152844117	-	17	2572	2493	442617	ENSMUSG00000042772.15	ENCODEMT000442617	Smg7	ENCODEMT000442617	Known	ISM	Prefix	None	None	None	None	None
m54284U_200901_184453/87033085/ccs	CGACACACAAGGTACATGGGCATC	mm10	chr15	102246468	102235992	-	8	1634	44415	114647	ENSMUSG00000001288.15	ENSMUST00000063339.13	Rarg	Rarg-202	Known	Known	None	None	None	None	None	None
m54284U_200831_121835/167117988/ccs	CCTCCTGACTAAGGTCGTTCAACA	mm10	chr11	94091801	94092983	+	3	352	34114	442660	ENSMUSG00000020859.16	ENCODEMT000442660	Spag9	ENCODEMT000442660	Known	ISM	Suffix	None	None	None	None	None
m54284U_200901_184453/44960535/ccs	GATGAATCCTGAGCCATGGTATAC	mm10	chrM	5601	6113	+	1	513	55429	141746	ENSMUSG00000064351.1	ENSMUST00000082402.1	mt-Co1	mt-Co1-201	Known	Known	None	None	None	None	None	None
m54284U_200831_121835/19270451/ccs	ATGCCTAAAGTCACTAATCATGCA	mm10	chr17	39847985	39847200	-	1	786	47524	124139	ENSMUSG00000105361.1	ENSMUST00000200021.1	AY036118	AY036118-201	Known	Known	None	None	None	None	None	None
m54284U_200831_121835/142541068/ccs	CGAACTTACCGACAACCTTTGGTC	mm10	chr8	40553858	40553879	+	1	265	89663	442656	ENCODEMG000089663	ENCODEMT000442656	ENCODEMG000089663	ENCODEMT000442656	Antisense	Antisense	None	None	None	None	None	None
m54284U_200901_184453/119407929/ccs	CCTCTATCCACTTCGACGTTCGAG	mm10	chr2	91327371	91325606	-	1	1766	5394	442661	ENSMUSG00000040591.18	ENCODEMT000442661	1110051M20Rik	ENCODEMT000442661	Known	Genomic	None	None	None	None	None	None
m54284U_200831_121835/141232309/ccs	CTAAGGTCTGAAGAGATTATTCTG	mm10	chr9	21641249	21642637	+	1	1781	26999	442653	ENSMUSG00000032187.16	ENCODEMT000442653	Smarca4	ENCODEMT000442653	Known	ISM	None	None	None	None	None	None
m54284U_200901_184453/20185444/ccs	ACATTGGCAATCCGTCACTCGTAA	mm10	chr5	134639346	134619876	-	7	2427	15702	41240	ENSMUSG00000040731.13	ENSMUST00000202622.3	Eif4h	Eif4h-205	Known	Known	None	None	None	None	None	None
m54284U_200901_184453/135070222/ccs	CAGATCTGAGATCGCATTACCTCG	mm10	chr7	44892404	44878179	-	18	2292	21311	55504	ENSMUSG00000002968.9	ENSMUST00000208253.1	Med25	Med25-210	Known	Known	None	None	None	None	None	None
m54284U_200901_184453/130154969/ccs	TCTTCACAGCTCGGTAACGCCGGC	mm10	chr9	21641250	21642637	+	1	1780	26999	442653	ENSMUSG00000032187.16	ENCODEMT000442653	Smarca4	ENCODEMT000442653	Known	ISM	None	None	None	None	None	None
m54284U_200831_121835/26739852/ccs	GCGAGTAACCTCTATCTAAATATC	mm10	chr8	40553862	40553870	+	1	252	89663	442656	ENCODEMG000089663	ENCODEMT000442656	ENCODEMG000089663	ENCODEMT000442656	Antisense	Antisense	None	None	None	None	None	None
m54284U_200901_184453/139332038/ccs	GATGAATCAAGAGATCACGCCGGC	mm10	chrM	5601	6943	+	1	1343	55429	141746	ENSMUSG00000064351.1	ENSMUST00000082402.1	mt-Co1	mt-Co1-201	Known	Known	None	None	None	None	None	None
m54284U_200901_184453/23464366/ccs	CAATGGAAGCTCGGTAGAGGTTGA	mm10	chrM	5601	5846	+	1	246	55429	141746	ENSMUSG00000064351.1	ENSMUST00000082402.1	mt-Co1	mt-Co1-201	Known	Known	None	None	None	None	None	None
m54284U_200831_121835/110100531/ccs	AACTCACCAAGGTACAGAATAATG	mm10	chr17	39847949	39847200	-	1	750	47524	124139	ENSMUSG00000105361.1	ENSMUST00000200021.1	AY036118	AY036118-201	Known	Known	None	None	None	None	None	None
m54284U_200901_184453/27069177/ccs	CCGACAACGTCTGTCACCATCTTG	mm10	chr15	102239939	102236202	-	4	459	44415	442615	ENSMUSG00000001288.15	ENCODEMT000442615	Rarg	ENCODEMT000442615	Known	ISM	Suffix	None	None	None	None	None
m54284U_200831_121835/73334964/ccs	GCCAAGACCAAGACTATGGGCATC	mm10	chr1	152902654	152844117	-	17	2573	2493	442617	ENSMUSG00000042772.15	ENCODEMT000442617	Smg7	ENCODEMT000442617	Known	ISM	Prefix	None	None	None	None	None
m54284U_200831_121835/28181918/ccs	GCGAGTAAAACTCACCTGAAGCAA	mm10	chr9	21640933	21642588	+	2	317	26999	442662	ENSMUSG00000032187.16	ENCODEMT000442662	Smarca4	ENCODEMT000442662	Known	ISM	Suffix	None	None	None	None	None
m54284U_200901_184453/172492099/ccs	GAATCTGACCAGTTCACGTTCGAG	mm10	chr7	44892366	44878179	-	18	2261	21311	442641	ENSMUSG00000002968.9	ENCODEMT000442641	Med25	ENCODEMT000442641	Known	NIC	None	None	None	None	None	None
m54284U_200831_121835/45352684/ccs	AGATGTACATGCCTAAGAGCACAA	mm10	chr3	150073227	150072573	-	1	655	9993	26011	ENSMUSG00000047676.6	ENSMUST00000057740.6	Rpsa-ps10	Rpsa-ps10-201	Known	Known	None	None	None	None	None	None
m54284U_200831_121835/123733868/ccs	CAAGGAGCATAGCGACCATAGCTA	mm10	chr8	40554048	40554477	+	1	430	89665	442663	ENCODEMG000089665	ENCODEMT000442663	ENCODEMG000089665	ENCODEMT000442663	Antisense	Antisense	None	None	None	None	None	None
m54284U_200901_184453/52497228/ccs	GAGCTGAACACTTCGAGTCCGTAG	mm10	chr4	139842428	139842807	+	1	380	89655	442664	ENCODEMG000089655	ENCODEMT000442664	ENCODEMG000089655	ENCODEMT000442664	Intergenic	ISM	None	None	None	None	None	None
m54284U_200831_121835/62325986/ccs	CTGTAGCCAACCGAGAATATTGGC	mm10	chr6	66995025	66995229	+	1	205	17412	442659	ENSMUSG00000036402.13	ENCODEMT000442659	Gng12	ENCODEMT000442659	Known	Genomic	None	None	None	None	None	None
m54284U_200901_184453/27264460/ccs	CACTTCGAGAATCTGAGCCTGCAA	mm10	chr5	134627647	134619877	-	6	2194	15702	442591	ENSMUSG00000040731.13	ENCODEMT000442591	Eif4h	ENCODEMT000442591	Known	ISM	Suffix	None	None	None	None	None
m54284U_200901_184453/41222584/ccs	AACTCACCGATGAATCTTCGCTAC	mm10	chrM	5601	6122	+	1	522	55429	141746	ENSMUSG00000064351.1	ENSMUST00000082402.1	mt-Co1	mt-Co1-201	Known	Known	None	None	None	None	None	None
m54284U_200901_184453/84214945/ccs	CCTCTATCCACTTCGACGTTCGAG	mm10	chr2	91327365	91325606	-	1	1760	5394	442661	ENSMUSG00000040591.18	ENCODEMT000442661	1110051M20Rik	ENCODEMT000442661	Known	Genomic	None	None	None	None	None	None
m54284U_200831_121835/122619814/ccs	GCGAGTAAAACTCACCACTGCGCA	mm10	chrM	5605	5847	+	1	243	55429	141746	ENSMUSG00000064351.1	ENSMUST00000082402.1	mt-Co1	mt-Co1-201	Known	Known	None	None	None	None	None	None
m54284U_200901_184453/148177512/ccs	TTCACGCACAACCACATATCCGGG	mm10	chr7	44879137	44879044	-	1	94	21311	442665	ENSMUSG00000002968.9	ENCODEMT000442665	Med25	ENCODEMT000442665	Known	Genomic	None	None	None	None	None	None
m54284U_200901_184453/54200622/ccs	CAGATCTGACAGCAGACTGCTTTG	mm10	chrM	5605	6639	+	1	1035	55429	141746	ENSMUSG00000064351.1	ENSMUST00000082402.1	mt-Co1	mt-Co1-201	Known	Known	None	None	None	None	None	None
m54284U_200901_184453/33360571/ccs	AGAGTCAAAAGAGATCCGTTCGAG	mm10	chr3	150072846	150072573	-	1	274	9993	26011	ENSMUSG00000047676.6	ENSMUST00000057740.6	Rpsa-ps10	Rpsa-ps10-201	Known	Known	None	None	None	None	None	None
m54284U_200831_121835/88213836/ccs	ACTATGCAAACCGAGAATATTGGC	mm10	chr17	39847985	39847200	-	1	786	47524	124139	ENSMUSG00000105361.1	ENSMUST00000200021.1	AY036118	AY036118-201	Known	Known	None	None	None	None	None	None
m54284U_200831_121835/9503942/ccs	GCCACATATCTTCACAATATTGGC	mm10	chrM	5605	6230	+	1	626	55429	141746	ENSMUSG00000064351.1	ENSMUST00000082402.1	mt-Co1	mt-Co1-201	Known	Known	None	None	None	None	None	None
m54284U_200831_121835/32637706/ccs	AGTGGTCAGGAGAACAGCTTATAG	mm10	chr1	152849019	152844154	-	4	726	2493	442600	ENSMUSG00000042772.15	ENCODEMT000442600	Smg7	ENCODEMT000442600	Known	ISM	Prefix	None	None	None	None	None
m54284U_200901_184453/114164772/ccs	GAGCTGAACCATCCTCACGGACTC	mm10	chr11	94091801	94093509	+	4	374	34114	442666	ENSMUSG00000020859.16	ENCODEMT000442666	Spag9	ENCODEMT000442666	Known	ISM	Suffix	None	None	None	None	None
m54284U_200831_121835/49479912/ccs	CAATGGAACTAAGGTCATCATGCA	mm10	chrM	5842	5606	-	1	236	89639	442492	ENCODEMG000089639	ENCODEMT000442492	ENCODEMG000089639	ENCODEMT000442492	Antisense	Antisense	None	None	None	None	None	None
m54284U_200831_121835/142608604/ccs	AGAGTCAAAGATGTACTGCTTGGG	mm10	chr2	91326470	91325668	-	1	803	5394	442661	ENSMUSG00000040591.18	ENCODEMT000442661	1110051M20Rik	ENCODEMT000442661	Known	Genomic	None	None	None	None	None	None
m54284U_200901_184453/32965630/ccs	GAGCTGAAAAGGTACAGCCTGCAA	mm10	chr5	134639325	134619876	-	7	2406	15702	41240	ENSMUSG00000040731.13	ENSMUST00000202622.3	Eif4h	Eif4h-205	Known	Known	None	None	None	None	None	None
m54284U_200901_184453/127600162/ccs	ATTGGCTCAGTACAAGCATAGCTA	mm10	chr6	66998244	66998965	+	1	722	17412	442667	ENSMUSG00000036402.13	ENCODEMT000442667	Gng12	ENCODEMT000442667	Known	Genomic	None	None	None	None	None	None
m54284U_200901_184453/162399236/ccs	CAAGGAGCAGAGTCAAACGCCGGC	mm10	chr15	102236850	102236582	-	1	269	44415	442668	ENSMUSG00000001288.15	ENCODEMT000442668	Rarg	ENCODEMT000442668	Known	Genomic	None	None	None	None	None	None
m54284U_200901_184453/106301686/ccs	CCTCCTGAGCGAGTAAGCTATGCG	mm10	chr8	40554045	40554399	+	1	245	89665	442663	ENCODEMG000089665	ENCODEMT000442663	ENCODEMG000089665	ENCODEMT000442663	Antisense	Antisense	None	None	None	None	None	None
m54284U_200901_184453/149816383/ccs	CGGATTGCCCTCTATCTTATTCTG	mm10	chr17	39847201	39847544	+	1	344	47523	124138	ENSMUSG00000098178.1	ENSMUST00000182010.1	Gm42418	Gm42418-201	Known	Known	None	None	None	None	None	None
m54284U_200831_121835/657545/ccs	AACTCACCGATGAATCTTCGCTAC	mm10	chrM	5611	6122	+	1	512	55429	141746	ENSMUSG00000064351.1	ENSMUST00000082402.1	mt-Co1	mt-Co1-201	Known	Known	None	None	None	None	None	None
m54284U_200901_184453/88671238/ccs	GCGAGTAAAACTCACCTGAAGCAA	mm10	chr9	21640912	21642592	+	2	317	26999	442662	ENSMUSG00000032187.16	ENCODEMT000442662	Smarca4	ENCODEMT000442662	Known	ISM	Suffix	None	None	None	None	None
m54284U_200901_184453/33752807/ccs	AATGTTGCCCATCCTCCTTTGGTC	mm10	chr3	150073100	150072573	-	1	528	9993	26011	ENSMUSG00000047676.6	ENSMUST00000057740.6	Rpsa-ps10	Rpsa-ps10-201	Known	Known	None	None	None	None	None	None
m54284U_200831_121835/45614564/ccs	AAGAGATCCCGTGAGAACGCCGGC	mm10	chr1	152844770	152844724	-	1	221	2493	442625	ENSMUSG00000042772.15	ENCODEMT000442625	Smg7	ENCODEMT000442625	Known	Genomic	None	None	None	None	None	None
m54284U_200901_184453/83427362/ccs	AAGAGATCACACGACCATATTGGC	mm10	chr17	39847201	39847434	+	1	234	47523	124138	ENSMUSG00000098178.1	ENSMUST00000182010.1	Gm42418	Gm42418-201	Known	Known	None	None	None	None	None	None
m54284U_200901_184453/44108018/ccs	AACTCACCAAGGTACACGCGACTA	mm10	chr5	134620890	134619877	-	1	919	15702	442505	ENSMUSG00000040731.13	ENCODEMT000442505	Eif4h	ENCODEMT000442505	Known	ISM	None	None	None	None	None	None
m54284U_200831_121835/62785294/ccs	GGTGCGAAGAATCTGAGTTCAACA	mm10	chr9	21640936	21642592	+	2	293	26999	442662	ENSMUSG00000032187.16	ENCODEMT000442662	Smarca4	ENCODEMT000442662	Known	ISM	Suffix	None	None	None	None	None
m54284U_200831_121835/140642911/ccs	GCCACATATATCAGCATCTATTAC	mm10	chr7	44892420	44879386	-	18	2325	21311	55505	ENSMUSG00000002968.9	ENSMUST00000003049.7	Med25	Med25-201	Known	Known	None	None	None	None	None	None
m54284U_200831_121835/72353414/ccs	AGTCACTAGAGTTAGCACTCGTAA	mm10	chrM	5614	6943	+	1	1330	55429	141746	ENSMUSG00000064351.1	ENSMUST00000082402.1	mt-Co1	mt-Co1-201	Known	Known	None	None	None	None	None	None
m54284U_200901_184453/83690043/ccs	ACAGCAGAACGTATCATGGGCATC	mm10	chr4	139842239	139842784	+	1	342	89655	442664	ENCODEMG000089655	ENCODEMT000442664	ENCODEMG000089655	ENCODEMT000442664	Intergenic	ISM	None	None	None	None	None	None
m54284U_200901_184453/91425311/ccs	TGGAACAAAGGCTAACGCCGTGTA	mm10	chr2	91328127	91326984	-	1	1144	5394	442661	ENSMUSG00000040591.18	ENCODEMT000442661	1110051M20Rik	ENCODEMT000442661	Known	Genomic	None	None	None	None	None	None
m54284U_200831_121835/48040682/ccs	GATAGACACACTTCGATTGTCTTA	mm10	chr8	40554664	40554838	+	1	175	89666	442669	ENCODEMG000089666	ENCODEMT000442669	ENCODEMG000089666	ENCODEMT000442669	Antisense	Antisense	None	None	None	None	None	None
m54284U_200901_184453/69731725/ccs	GGAGAACACACCTTACGAAATTAG	mm10	chrM	5618	5968	+	1	351	55429	141746	ENSMUSG00000064351.1	ENSMUST00000082402.1	mt-Co1	mt-Co1-201	Known	Known	None	None	None	None	None	None
m54284U_200901_184453/92864732/ccs	GCCAAGACTCCGTCTATTATTCTG	mm10	chr17	39847201	39847550	+	1	350	47523	124138	ENSMUSG00000098178.1	ENSMUST00000182010.1	Gm42418	Gm42418-201	Known	Known	None	None	None	None	None	None
m54284U_200901_184453/56689861/ccs	ACCACTGTCCTCTATCATCCGCGA	mm10	chr3	150073146	150072573	-	1	545	9993	26011	ENSMUSG00000047676.6	ENSMUST00000057740.6	Rpsa-ps10	Rpsa-ps10-201	Known	Known	None	None	None	None	None	None
m54284U_200901_184453/94767924/ccs	AAGAGATCCCGTGAGAACGCCGGC	mm10	chr1	152844770	152844724	-	1	221	2493	442625	ENSMUSG00000042772.15	ENCODEMT000442625	Smg7	ENCODEMT000442625	Known	Genomic	None	None	None	None	None	None
m54284U_200901_184453/38799836/ccs	ACATTGGCAAGGTACATGGTATAC	mm10	chr9	21640978	21642592	+	2	251	26999	442662	ENSMUSG00000032187.16	ENCODEMT000442662	Smarca4	ENCODEMT000442662	Known	ISM	Suffix	None	None	None	None	None
m54284U_200831_121835/142673729/ccs	GCCACATATATCAGCATCTATTAC	mm10	chr7	44892420	44879386	-	18	2325	21311	55505	ENSMUSG00000002968.9	ENSMUST00000003049.7	Med25	Med25-201	Known	Known	None	None	None	None	None	None
m54284U_200831_121835/141231991/ccs	TGAAGAGAAAACATCGATATTGGC	mm10	chr6	66998244	66998992	+	1	749	17412	442667	ENSMUSG00000036402.13	ENCODEMT000442667	Gng12	ENCODEMT000442667	Known	Genomic	None	None	None	None	None	None
m54284U_200901_184453/17238186/ccs	CAACCACAACTATGCAAAACGATA	mm10	chrM	5621	6940	+	1	1320	55429	141746	ENSMUSG00000064351.1	ENSMUST00000082402.1	mt-Co1	mt-Co1-201	Known	Known	None	None	None	None	None	None
m54284U_200831_121835/55968817/ccs	AACTCACCTGGTGGTACTGTCCCG	mm10	chr17	39847985	39847201	-	1	785	47524	124139	ENSMUSG00000105361.1	ENSMUST00000200021.1	AY036118	AY036118-201	Known	Known	None	None	None	None	None	None
m54284U_200901_184453/118491615/ccs	ATAGCGACAAACATCGAATAGAAC	mm10	chrM	5622	6607	+	1	986	55429	141746	ENSMUSG00000064351.1	ENSMUST00000082402.1	mt-Co1	mt-Co1-201	Known	Known	None	None	None	None	None	None
m54284U_200831_121835/38144261/ccs	CCGACAACAGATGTACGTTACGTA	mm10	chr15	102237263	102237110	-	1	154	44415	442670	ENSMUSG00000001288.15	ENCODEMT000442670	Rarg	ENCODEMT000442670	Known	Genomic	None	None	None	None	None	None
m54284U_200901_184453/44304295/ccs	GAATCTGACCAGTTCACGTTCGAG	mm10	chr5	134639326	134619876	-	7	2407	15702	41240	ENSMUSG00000040731.13	ENSMUST00000202622.3	Eif4h	Eif4h-205	Known	Known	None	None	None	None	None	None
m54284U_200831_121835/77399478/ccs	AGCCATGCACAAGCTAGCTATGCG	mm10	chrM	5625	6551	+	1	927	55429	141746	ENSMUSG00000064351.1	ENSMUST00000082402.1	mt-Co1	mt-Co1-201	Known	Known	None	None	None	None	None	None
m54284U_200831_121835/131599112/ccs	AATCCGTCAACTCACCAGGTAATA	mm10	chr4	139842294	139842799	+	1	302	89655	442664	ENCODEMG000089655	ENCODEMT000442664	ENCODEMG000089655	ENCODEMT000442664	Intergenic	ISM	None	None	None	None	None	None
m54284U_200901_184453/18417775/ccs	ACATTGGCAAGGTACATGGTATAC	mm10	chr9	21640979	21642592	+	2	250	26999	442662	ENSMUSG00000032187.16	ENCODEMT000442662	Smarca4	ENCODEMT000442662	Known	ISM	Suffix	None	None	None	None	None
m54284U_200831_121835/145162895/ccs	AGTCACTAGTCTGTCACCGTTCTA	mm10	chr7	44892412	44879386	-	19	2551	21311	442671	ENSMUSG00000002968.9	ENCODEMT000442671	Med25	ENCODEMT000442671	Known	NIC	None	None	None	None	None	None
m54284U_200901_184453/69339347/ccs	GATGAATCCACCTTACAGCGAAAC	mm10	chr3	150073421	150072573	-	1	849	9993	26011	ENSMUSG00000047676.6	ENSMUST00000057740.6	Rpsa-ps10	Rpsa-ps10-201	Known	Known	None	None	None	None	None	None
m54284U_200831_121835/29689949/ccs	ACATTGGCAACTCACCATATTGGC	mm10	chr1	152845512	152845508	-	1	179	2493	442625	ENSMUSG00000042772.15	ENCODEMT000442625	Smg7	ENCODEMT000442625	Known	Genomic	None	None	None	None	None	None
m54284U_200831_121835/112265379/ccs	GGAGAACAAGGCTAACCTGTCCCG	mm10	chr17	39847474	39847201	-	1	274	47524	124139	ENSMUSG00000105361.1	ENSMUST00000200021.1	AY036118	AY036118-201	Known	Known	None	None	None	None	None	None
m54284U_200901_184453/70780090/ccs	CCATCCTCAACAACCAGCTATGCG	mm10	chrM	5625	6641	+	1	1017	55429	141746	ENSMUSG00000064351.1	ENSMUST00000082402.1	mt-Co1	mt-Co1-201	Known	Known	None	None	None	None	None	None
m54284U_200831_121835/139397347/ccs	ACAGCAGATTCACGCACTGCTTTG	mm10	chr2	91336424	91336186	-	1	239	5394	442672	ENSMUSG00000040591.18	ENCODEMT000442672	1110051M20Rik	ENCODEMT000442672	Known	Genomic	None	None	None	None	None	None
m54284U_200901_184453/163383097/ccs	CAACCACAAGTACAAGTGAAGCAA	mm10	chrM	5625	6122	+	1	498	55429	141746	ENSMUSG00000064351.1	ENSMUST00000082402.1	mt-Co1	mt-Co1-201	Known	Known	None	None	None	None	None	None
m54284U_200901_184453/154928787/ccs	GACAGTGCGATGAATCGTGGGTTC	mm10	chr8	40557990	40558703	+	1	714	89667	442673	ENCODEMG000089667	ENCODEMT000442673	ENCODEMG000089667	ENCODEMT000442673	Antisense	Antisense	None	None	None	None	None	None
m54284U_200831_121835/53609630/ccs	ACCTCCAACGAACTTAAGGTAATA	mm10	chr6	66999748	67000169	+	1	422	17412	442674	ENSMUSG00000036402.13	ENCODEMT000442674	Gng12	ENCODEMT000442674	Known	Genomic	None	None	None	None	None	None
m54284U_200901_184453/69601595/ccs	CAACCACACATCAAGTATAAGCTC	mm10	chr7	44892424	44879386	-	15	2656	21311	442675	ENSMUSG00000002968.9	ENCODEMT000442675	Med25	ENCODEMT000442675	Known	NIC	None	None	None	None	None	None
m54284U_200831_121835/173869422/ccs	GGTGCGAAAAACATCGCCGAGAAA	mm10	chr9	21641051	21700081	+	23	2931	26999	442676	ENSMUSG00000032187.16	ENCODEMT000442676	Smarca4	ENCODEMT000442676	Known	ISM	None	None	None	None	None	None
m54284U_200831_121835/99682844/ccs	TCTTCACAGGTGCGAAATCCGCGA	mm10	chr17	39847202	39847550	+	1	343	47523	124138	ENSMUSG00000098178.1	ENSMUST00000182010.1	Gm42418	Gm42418-201	Known	Known	None	None	None	None	None	None
m54284U_200901_184453/143655013/ccs	CCGTGAGAGTGTTCTAGTTTGTGA	mm10	chr4	139842412	139843727	+	1	1112	89655	442664	ENCODEMG000089655	ENCODEMT000442664	ENCODEMG000089655	ENCODEMT000442664	Intergenic	ISM	None	None	None	None	None	None
m54284U_200901_184453/47645862/ccs	GCCACATACGGATTGCATCTATAA	mm10	chrM	5627	5849	+	1	223	55429	141746	ENSMUSG00000064351.1	ENSMUST00000082402.1	mt-Co1	mt-Co1-201	Known	Known	None	None	None	None	None	None
m54284U_200901_184453/47843438/ccs	ACGTATCACACTTCGAAAACGATA	mm10	chr5	134639326	134619876	-	7	2407	15702	41240	ENSMUSG00000040731.13	ENSMUST00000202622.3	Eif4h	Eif4h-205	Known	Known	None	None	None	None	None	None
m54284U_200901_184453/92997376/ccs	CTCAATGAAATGTTGCTAAATATC	mm10	chr3	150073072	150072573	-	1	500	9993	26011	ENSMUSG00000047676.6	ENSMUST00000057740.6	Rpsa-ps10	Rpsa-ps10-201	Known	Known	None	None	None	None	None	None
m54284U_200831_121835/84541602/ccs	CTGTAGCCAACCGAGAATATTGGC	mm10	chr1	152845659	152845513	-	1	321	2493	442625	ENSMUSG00000042772.15	ENCODEMT000442625	Smg7	ENCODEMT000442625	Known	Genomic	None	None	None	None	None	None
m54284U_200901_184453/67373811/ccs	AATGTTGCAAGACGGATGGCGCGC	mm10	chr11	94091766	94092982	+	3	350	34114	442660	ENSMUSG00000020859.16	ENCODEMT000442660	Spag9	ENCODEMT000442660	Known	ISM	Suffix	None	None	None	None	None
m54284U_200901_184453/116523615/ccs	GTACGCAATCCGTCTAACGCCGGC	mm10	chr15	102237263	102236858	-	1	146	44415	442670	ENSMUSG00000001288.15	ENCODEMT000442670	Rarg	ENCODEMT000442670	Known	Genomic	None	None	None	None	None	None
m54284U_200901_184453/131204205/ccs	ATCATTCCTATCAGCAACCGTACG	mm10	chrM	5629	6641	+	1	1013	55429	141746	ENSMUSG00000064351.1	ENSMUST00000082402.1	mt-Co1	mt-Co1-201	Known	Known	None	None	None	None	None	None
m54284U_200831_121835/66259207/ccs	AACTCACCGATGAATCCGAACGTC	mm10	chrM	5630	5849	+	1	220	55429	141746	ENSMUSG00000064351.1	ENSMUST00000082402.1	mt-Co1	mt-Co1-201	Known	Known	None	None	None	None	None	None
m54284U_200901_184453/51513353/ccs	CTGAGCCAAACTCACCAAACGATA	mm10	chr5	134620671	134619877	-	1	700	15702	442505	ENSMUSG00000040731.13	ENCODEMT000442505	Eif4h	ENCODEMT000442505	Known	ISM	None	None	None	None	None	None
m54284U_200831_121835/69665889/ccs	GGTGCGAAAAACATCGCCGAGAAA	mm10	chr9	21640912	21700137	+	23	2931	26999	442676	ENSMUSG00000032187.16	ENCODEMT000442676	Smarca4	ENCODEMT000442676	Known	ISM	None	None	None	None	None	None
m54284U_200901_184453/37751031/ccs	TGGTGGTAGCCACATAATCATGCA	mm10	chr17	39847202	39847755	+	1	554	47523	124138	ENSMUSG00000098178.1	ENSMUST00000182010.1	Gm42418	Gm42418-201	Known	Known	None	None	None	None	None	None
m54284U_200831_121835/170134282/ccs	TTCACGCACAACCACATATCCGGG	mm10	chr4	139842829	139843757	+	1	929	89662	442677	ENCODEMG000089662	ENCODEMT000442677	ENCODEMG000089662	ENCODEMT000442677	Intergenic	Genomic	None	None	None	None	None	None
m54284U_200901_184453/180093906/ccs	CCTCTATCCACTTCGACGTTCGAG	mm10	chr3	150072761	150072573	-	1	189	9993	26011	ENSMUSG00000047676.6	ENSMUST00000057740.6	Rpsa-ps10	Rpsa-ps10-201	Known	Known	None	None	None	None	None	None
m54284U_200831_121835/76482888/ccs	CACTTCGAGAATCTGAGCCTGCAA	mm10	chrM	5634	6943	+	1	1310	55429	141746	ENSMUSG00000064351.1	ENSMUST00000082402.1	mt-Co1	mt-Co1-201	Known	Known	None	None	None	None	None	None
m54284U_200901_184453/5900395/ccs	AGAGTCAAGAATCTGATACGGTTA	mm10	chr15	102237508	102236897	-	1	352	44415	442670	ENSMUSG00000001288.15	ENCODEMT000442670	Rarg	ENCODEMT000442670	Known	Genomic	None	None	None	None	None	None
m54284U_200901_184453/77005799/ccs	AGTCACTAGAGTTAGCCTGCTTTG	mm10	chr11	94091766	94093709	+	4	423	34114	442666	ENSMUSG00000020859.16	ENCODEMT000442666	Spag9	ENCODEMT000442666	Known	ISM	Suffix	None	None	None	None	None
m54284U_200901_184453/66781898/ccs	GATGAATCAGTGGTCAGAATAATG	mm10	chrM	5635	5844	+	1	210	55429	141746	ENSMUSG00000064351.1	ENSMUST00000082402.1	mt-Co1	mt-Co1-201	Known	Known	None	None	None	None	None	None
m54284U_200831_121835/6751222/ccs	CGCATACACGCATACAGCTGCATG	mm10	chr1	152848756	152845343	-	3	421	2493	442678	ENSMUSG00000042772.15	ENCODEMT000442678	Smg7	ENCODEMT000442678	Known	ISM	Prefix	None	None	None	None	None
m54284U_200901_184453/53742022/ccs	CAGCGTTACCTAATCCAATTTCTC	mm10	chr5	134620506	134619877	-	1	535	15702	442505	ENSMUSG00000040731.13	ENCODEMT000442505	Eif4h	ENCODEMT000442505	Known	ISM	None	None	None	None	None	None
m54284U_200901_184453/90048285/ccs	TAGGATGAAAGGTACATTACCTCG	mm10	chr7	44892347	44879386	-	18	2210	21311	442679	ENSMUSG00000002968.9	ENCODEMT000442679	Med25	ENCODEMT000442679	Known	NNC	None	None	None	None	None	None
m54284U_200901_184453/33751914/ccs	AACAACCATATCAGCAATAAGCTC	mm10	chr17	39847202	39847387	+	1	186	47523	124138	ENSMUSG00000098178.1	ENSMUST00000182010.1	Gm42418	Gm42418-201	Known	Known	None	None	None	None	None	None
m54284U_200901_184453/26806656/ccs	CTGTAGCCAACCGAGAATATTGGC	mm10	chrM	5636	6196	+	1	561	55429	141746	ENSMUSG00000064351.1	ENSMUST00000082402.1	mt-Co1	mt-Co1-201	Known	Known	None	None	None	None	None	None
m54284U_200831_121835/65470720/ccs	AGCACCTCCAAGGAGCCGTTCGAG	mm10	chr8	40862391	40908138	+	7	1321	24896	442681	ENSMUSG00000031596.15	ENCODEMT000442681	Slc7a2	ENCODEMT000442681	Known	ISM	Prefix	None	None	None	None	None
m54284U_200831_121835/4653487/ccs	TCTTCACAACAGATTCTTGTCTTA	mm10	chr2	91341610	91341095	-	1	535	5394	442680	ENSMUSG00000040591.18	ENCODEMT000442680	1110051M20Rik	ENCODEMT000442680	Known	Genomic	None	None	None	None	None	None
m54284U_200831_121835/144705930/ccs	CCTCTATCCACTTCGACGTTCGAG	mm10	chr9	21642331	21642573	+	1	243	26999	442682	ENSMUSG00000032187.16	ENCODEMT000442682	Smarca4	ENCODEMT000442682	Known	ISM	None	None	None	None	None	None
m54284U_200831_121835/152502462/ccs	CGACACACAACCGAGAAAACGATA	mm10	chr6	67017507	67021243	+	1	3737	17412	442683	ENSMUSG00000036402.13	ENCODEMT000442683	Gng12	ENCODEMT000442683	Known	ISM	None	None	None	None	None	None
m54284U_200901_184453/19924545/ccs	AGATGTACAGTCACTACGCGACTA	mm10	chr3	150072846	150072574	-	1	273	9993	26011	ENSMUSG00000047676.6	ENSMUST00000057740.6	Rpsa-ps10	Rpsa-ps10-201	Known	Known	None	None	None	None	None	None
m54284U_200901_184453/53872999/ccs	CCATCCTCATCATTCCGCTTATAG	mm10	chr17	39847202	39847747	+	1	546	47523	124138	ENSMUSG00000098178.1	ENSMUST00000182010.1	Gm42418	Gm42418-201	Known	Known	None	None	None	None	None	None
m54284U_200901_184453/122095229/ccs	TATCAGCAGTCGTAGATGGTATAC	mm10	chrM	5645	6943	+	1	1299	55429	141746	ENSMUSG00000064351.1	ENSMUST00000082402.1	mt-Co1	mt-Co1-201	Known	Known	None	None	None	None	None	None
m54284U_200901_184453/101321122/ccs	TATCAGCAGTCGTAGATGGTATAC	mm10	chr7	44892420	44879386	-	17	2200	21311	442684	ENSMUSG00000002968.9	ENCODEMT000442684	Med25	ENCODEMT000442684	Known	NIC	None	None	None	None	None	None
m54284U_200901_184453/125371640/ccs	GATAGACAGCCACATACCGAGAAA	mm10	chr11	94091803	94123045	+	16	2336	34114	442685	ENSMUSG00000020859.16	ENCODEMT000442685	Spag9	ENCODEMT000442685	Known	ISM	Suffix	None	None	None	None	None
m54284U_200901_184453/62062624/ccs	GTGTTCTAGTGTTCTATGCGATCG	mm10	chr17	39847202	39847390	+	1	189	47523	124138	ENSMUSG00000098178.1	ENSMUST00000182010.1	Gm42418	Gm42418-201	Known	Known	None	None	None	None	None	None
m54284U_200831_121835/176294604/ccs	ACAGCAGAACGTATCATGGGCATC	mm10	chrM	5647	6653	+	1	1007	55429	141746	ENSMUSG00000064351.1	ENSMUST00000082402.1	mt-Co1	mt-Co1-201	Known	Known	None	None	None	None	None	None
m54284U_200901_184453/64226938/ccs	CAGCGTTAACACAGAACGTTCGAG	mm10	chr5	134639265	134619876	-	6	2286	15702	41241	ENSMUSG00000040731.13	ENSMUST00000036125.9	Eif4h	Eif4h-201	Known	Known	None	None	None	None	None	None
m54284U_200831_121835/151650981/ccs	CCGACAACAGATGTACGGGCGATG	mm10	chrM	5648	6050	+	1	403	55429	141746	ENSMUSG00000064351.1	ENSMUST00000082402.1	mt-Co1	mt-Co1-201	Known	Known	None	None	None	None	None	None
m54284U_200901_184453/149358058/ccs	AAGGTACAGCCACATAGTTTGTGA	mm10	chr4	139843062	139843506	+	1	555	89662	442677	ENCODEMG000089662	ENCODEMT000442677	ENCODEMG000089662	ENCODEMT000442677	Intergenic	Genomic	None	None	None	None	None	None
m54284U_200831_121835/99681860/ccs	ACCACTGTAACGTGATGAATAATG	mm10	chrM	5651	5978	+	1	328	55429	141746	ENSMUSG00000064351.1	ENSMUST00000082402.1	mt-Co1	mt-Co1-201	Known	Known	None	None	None	None	None	None
m54284U_200901_184453/67372777/ccs	AGGCTAACGACTAGTACGTTCGAG	mm10	chr3	150073019	150072574	-	1	446	9993	26011	ENSMUSG00000047676.6	ENSMUST00000057740.6	Rpsa-ps10	Rpsa-ps10-201	Known	Known	None	None	None	None	None	None
m54284U_200901_184453/153160344/ccs	AAGGTACAACGTATCATTCATCGC	mm10	chr17	39847202	39847712	+	1	511	47523	124138	ENSMUSG00000098178.1	ENSMUST00000182010.1	Gm42418	Gm42418-201	Known	Known	None	None	None	None	None	None
m54284U_200901_184453/96994109/ccs	GCTAACGAGACAGTGCTATTTAAG	mm10	chr1	152902645	152845350	-	16	2332	2493	442686	ENSMUSG00000042772.15	ENCODEMT000442686	Smg7	ENCODEMT000442686	Known	ISM	Prefix	None	None	None	None	None
m54284U_200901_184453/160891393/ccs	AATGTTGCCCATCCTCTAATACGC	mm10	chrM	5656	5849	+	1	194	55429	141746	ENSMUSG00000064351.1	ENSMUST00000082402.1	mt-Co1	mt-Co1-201	Known	Known	None	None	None	None	None	None
m54284U_200831_121835/109248981/ccs	AAGAGATCACACGACCATATTGGC	mm10	chr15	102240206	102238707	-	3	811	44415	442687	ENSMUSG00000001288.15	ENCODEMT000442687	Rarg	ENCODEMT000442687	Known	ISM	Prefix	None	None	None	None	None
m54284U_200901_184453/127664244/ccs	TAGGATGAAAGGTACATTACCTCG	mm10	chr7	44892424	44879386	-	18	2329	21311	55505	ENSMUSG00000002968.9	ENSMUST00000003049.7	Med25	Med25-201	Known	Known	None	None	None	None	None	None
m54284U_200901_184453/64292261/ccs	CAACCACAACTATGCAAAACGATA	mm10	chr5	134639328	134619876	-	6	2349	15702	41241	ENSMUSG00000040731.13	ENSMUST00000036125.9	Eif4h	Eif4h-201	Known	Known	None	None	None	None	None	None
m54284U_200831_121835/6685891/ccs	GCCAAGACTCCGTCTAGCTTATAG	mm10	chr6	67017806	67018824	+	1	869	17412	442683	ENSMUSG00000036402.13	ENCODEMT000442683	Gng12	ENCODEMT000442683	Known	ISM	None	None	None	None	None	None
m54284U_200901_184453/121964176/ccs	CAAGACTACACCTTACAAACGATA	mm10	chrM	5674	6943	+	1	1270	55429	141746	ENSMUSG00000064351.1	ENSMUST00000082402.1	mt-Co1	mt-Co1-201	Known	Known	None	None	None	None	None	None
m54284U_200831_121835/109510855/ccs	GATGAATCCTGAGCCATGGTATAC	mm10	chr2	91341671	91341095	-	1	577	5394	442680	ENSMUSG00000040591.18	ENCODEMT000442680	1110051M20Rik	ENCODEMT000442680	Known	Genomic	None	None	None	None	None	None
m54284U_200901_184453/140183405/ccs	CGCTGATCCGGATTGCCACAATTG	mm10	chr3	150072909	150072574	-	1	336	9993	26011	ENSMUSG00000047676.6	ENSMUST00000057740.6	Rpsa-ps10	Rpsa-ps10-201	Known	Known	None	None	None	None	None	None
m54284U_200831_121835/139985725/ccs	ACAGATTCGACTAGTACGTCTAGG	mm10	chr8	40862394	40863313	+	1	920	24896	442688	ENSMUSG00000031596.15	ENCODEMT000442688	Slc7a2	ENCODEMT000442688	Known	Genomic	None	None	None	None	None	None
m54284U_200831_121835/171638955/ccs	GTACGCAAGAGCTGAAGTCCGTAG	mm10	chr17	39847964	39847202	-	1	763	47524	124139	ENSMUSG00000105361.1	ENSMUST00000200021.1	AY036118	AY036118-201	Known	Known	None	None	None	None	None	None
m54284U_200831_121835/70190846/ccs	AGGCTAACGACTAGTACGTTCGAG	mm10	chrM	5680	6916	+	1	1237	55429	141746	ENSMUSG00000064351.1	ENSMUST00000082402.1	mt-Co1	mt-Co1-201	Known	Known	None	None	None	None	None	None
m54284U_200831_121835/153225791/ccs	GCCACATATATCAGCATCTATTAC	mm10	chr6	67017806	67019174	+	1	1219	17412	442683	ENSMUSG00000036402.13	ENCODEMT000442683	Gng12	ENCODEMT000442683	Known	ISM	None	None	None	None	None	None
m54284U_200831_121835/37029721/ccs	CTGTAGCCAACCGAGAATATTGGC	mm10	chr9	21642424	21647477	+	3	347	26999	442689	ENSMUSG00000032187.16	ENCODEMT000442689	Smarca4	ENCODEMT000442689	Known	ISM	Suffix	None	None	None	None	None
m54284U_200831_121835/40175595/ccs	TCTTCACAGCTCGGTAACGTTAAC	mm10	chr4	139843126	139843614	+	1	599	89662	442677	ENCODEMG000089662	ENCODEMT000442677	ENCODEMG000089662	ENCODEMT000442677	Intergenic	Genomic	None	None	None	None	None	None
m54284U_200831_121835/30476449/ccs	AGCCATGCAACGCTTAATATTGGC	mm10	chr17	39847984	39847202	-	1	783	47524	124139	ENSMUSG00000105361.1	ENSMUST00000200021.1	AY036118	AY036118-201	Known	Known	None	None	None	None	None	None
m54284U_200831_121835/175442080/ccs	AGGCTAACGACTAGTACGTTCGAG	mm10	chrM	5680	6916	+	1	1237	55429	141746	ENSMUSG00000064351.1	ENSMUST00000082402.1	mt-Co1	mt-Co1-201	Known	Known	None	None	None	None	None	None
m54284U_200901_184453/73795715/ccs	TGAAGAGAAAACATCGAAACGATA	mm10	chr5	134639339	134619876	-	7	2420	15702	41240	ENSMUSG00000040731.13	ENSMUST00000202622.3	Eif4h	Eif4h-205	Known	Known	None	None	None	None	None	None
m54284U_200901_184453/150145347/ccs	TGAAGAGAAAACATCGAAACGATA	mm10	chr7	44892424	44879386	-	18	2329	21311	55505	ENSMUSG00000002968.9	ENSMUST00000003049.7	Med25	Med25-201	Known	Known	None	None	None	None	None	None
m54284U_200901_184453/117704960/ccs	AGTCACTAAAGACGGATTACCTCG	mm10	chr11	94091766	94092982	+	3	350	34114	442660	ENSMUSG00000020859.16	ENCODEMT000442660	Spag9	ENCODEMT000442660	Known	ISM	Suffix	None	None	None	None	None
m54284U_200831_121835/144572510/ccs	AGTACAAGATTGGCTCATTCATGG	mm10	chr3	150072846	150072574	-	1	273	9993	26011	ENSMUSG00000047676.6	ENSMUST00000057740.6	Rpsa-ps10	Rpsa-ps10-201	Known	Known	None	None	None	None	None	None
m54284U_200831_121835/82904100/ccs	TGGCTTCACCTAATCCTTCATCGC	mm10	chrM	5681	5849	+	1	169	55429	141746	ENSMUSG00000064351.1	ENSMUST00000082402.1	mt-Co1	mt-Co1-201	Known	Known	None	None	None	None	None	None
m54284U_200831_121835/177013964/ccs	CATACCAACATACCAATTGGGAGA	mm10	chr6	67017806	67018054	+	1	99	17412	442683	ENSMUSG00000036402.13	ENCODEMT000442683	Gng12	ENCODEMT000442683	Known	ISM	None	None	None	None	None	None
m54284U_200831_121835/59573606/ccs	TGGCTTCACCTAATCCTTCATCGC	mm10	chr17	39847985	39847202	-	1	784	47524	124139	ENSMUSG00000105361.1	ENSMUST00000200021.1	AY036118	AY036118-201	Known	Known	None	None	None	None	None	None
m54284U_200831_121835/170066564/ccs	TCTTCACAGCTCGGTAACGTTAAC	mm10	chr4	139843126	139843595	+	1	580	89662	442677	ENCODEMG000089662	ENCODEMT000442677	ENCODEMG000089662	ENCODEMT000442677	Intergenic	Genomic	None	None	None	None	None	None
m54284U_200901_184453/100599931/ccs	AAGAGATCTCTTCACATGCGATCG	mm10	chr8	40862394	40900759	+	3	1260	24896	442690	ENSMUSG00000031596.15	ENCODEMT000442690	Slc7a2	ENCODEMT000442690	Known	ISM	Prefix	None	None	None	None	None
m54284U_200831_121835/96929189/ccs	AACAACCAAATGTTGCACTCGTAA	mm10	chrM	5681	6940	+	1	1260	55429	141746	ENSMUSG00000064351.1	ENSMUST00000082402.1	mt-Co1	mt-Co1-201	Known	Known	None	None	None	None	None	None
m54284U_200831_121835/122945661/ccs	AGTCACTAGAGTTAGCCTGCTTTG	mm10	chr15	102246159	102238863	-	7	1035	44415	442691	ENSMUSG00000001288.15	ENCODEMT000442691	Rarg	ENCODEMT000442691	Known	ISM	Prefix	None	None	None	None	None
m54284U_200831_121835/119014081/ccs	ACCACTGTCCTCTATCATCCGCGA	mm10	chr7	44892420	44879386	-	18	2328	21311	442692	ENSMUSG00000002968.9	ENCODEMT000442692	Med25	ENCODEMT000442692	Known	NIC	None	None	None	None	None	None
m54284U_200901_184453/64422154/ccs	GCCACATACCTCTATCCATAGCTA	mm10	chrM	5681	5923	+	1	243	55429	141746	ENSMUSG00000064351.1	ENSMUST00000082402.1	mt-Co1	mt-Co1-201	Known	Known	None	None	None	None	None	None
m54284U_200901_184453/12583621/ccs	ATGCCTAAAGTCACTAATCATGCA	mm10	chr17	39848651	39847202	-	1	1475	47524	124139	ENSMUSG00000105361.1	ENSMUST00000200021.1	AY036118	AY036118-201	Known	Known	None	None	None	None	None	None
m54284U_200901_184453/11863990/ccs	CAAGGAGCATAGCGACTACGGTTA	mm10	chr2	91341463	91341095	-	1	369	5394	442680	ENSMUSG00000040591.18	ENCODEMT000442680	1110051M20Rik	ENCODEMT000442680	Known	Genomic	None	None	None	None	None	None
m54284U_200831_121835/38471756/ccs	GCCAAGACCGGATTGCGTGGGTTC	mm10	chr9	21642424	21665874	+	9	1024	26999	442693	ENSMUSG00000032187.16	ENCODEMT000442693	Smarca4	ENCODEMT000442693	Known	ISM	Suffix	None	None	None	None	None
m54284U_200901_184453/129237949/ccs	TGGTGGTATCCGTCTAGCTGCATG	mm10	chr1	152902656	152845352	-	17	2340	2493	442694	ENSMUSG00000042772.15	ENCODEMT000442694	Smg7	ENCODEMT000442694	Known	ISM	Prefix	None	None	None	None	None
m54284U_200901_184453/65012115/ccs	CATACCAACAAGGAGCTCTATTAC	mm10	chrM	5681	6940	+	1	1260	55429	141746	ENSMUSG00000064351.1	ENSMUST00000082402.1	mt-Co1	mt-Co1-201	Known	Known	None	None	None	None	None	None
m54284U_200901_184453/76612011/ccs	AGTCACTAGTCTGTCACCGTTCTA	mm10	chr5	134639317	134619876	-	7	2398	15702	41240	ENSMUSG00000040731.13	ENSMUST00000202622.3	Eif4h	Eif4h-205	Known	Known	None	None	None	None	None	None
m54284U_200831_121835/140837016/ccs	AAGAGATCTCTTCACAGGTGGAGC	mm10	chr11	94091801	94092982	+	3	315	34114	442660	ENSMUSG00000020859.16	ENCODEMT000442660	Spag9	ENCODEMT000442660	Known	ISM	Suffix	None	None	None	None	None
m54284U_200831_121835/40175955/ccs	CGGATTGCAGTCACTATTCATCGC	mm10	chr4	139843151	139843516	+	1	476	89662	442677	ENCODEMG000089662	ENCODEMT000442677	ENCODEMG000089662	ENCODEMT000442677	Intergenic	Genomic	None	None	None	None	None	None
m54284U_200901_184453/53741472/ccs	GCCACATACACTTCGACCGTTCTA	mm10	chr6	67017806	67018264	+	1	309	17412	442683	ENSMUSG00000036402.13	ENCODEMT000442683	Gng12	ENCODEMT000442683	Known	ISM	None	None	None	None	None	None
m54284U_200831_121835/37815292/ccs	ACAAGCTAACCACTGTAATAGAAC	mm10	chr17	39847203	39847810	+	1	608	47523	124138	ENSMUSG00000098178.1	ENSMUST00000182010.1	Gm42418	Gm42418-201	Known	Known	None	None	None	None	None	None
m54284U_200831_121835/104400174/ccs	CAAGGAGCGCTCGGTAGCTGCATG	mm10	chrM	5682	6814	+	1	1133	55429	141746	ENSMUSG00000064351.1	ENSMUST00000082402.1	mt-Co1	mt-Co1-201	Known	Known	None	None	None	None	None	None
m54284U_200831_121835/124977255/ccs	ATTGAGGAACACAGAATGCTTGGG	mm10	chr3	150072903	150072575	-	1	329	9993	26011	ENSMUSG00000047676.6	ENSMUST00000057740.6	Rpsa-ps10	Rpsa-ps10-201	Known	Known	None	None	None	None	None	None
m54284U_200831_121835/97124696/ccs	AAGGACACGCCACATAACTCGTAA	mm10	chrM	5684	6872	+	1	1189	55429	141746	ENSMUSG00000064351.1	ENSMUST00000082402.1	mt-Co1	mt-Co1-201	Known	Known	None	None	None	None	None	None
m54284U_200831_121835/13632919/ccs	CAACCACAACTATGCAAAACGATA	mm10	chrM	5694	6943	+	1	1250	55429	141746	ENSMUSG00000064351.1	ENSMUST00000082402.1	mt-Co1	mt-Co1-201	Known	Known	None	None	None	None	None	None
m54284U_200831_121835/155322507/ccs	TGGTGGTATCCGTCTAGCTGCATG	mm10	chrM	5695	6545	+	1	851	55429	141746	ENSMUSG00000064351.1	ENSMUST00000082402.1	mt-Co1	mt-Co1-201	Known	Known	None	None	None	None	None	None
m54284U_200831_121835/172820613/ccs	GTGTTCTAAGCACCTCGCTCGCGG	mm10	chr2	91341659	91341342	-	1	318	5394	442680	ENSMUSG00000040591.18	ENCODEMT000442680	1110051M20Rik	ENCODEMT000442680	Known	Genomic	None	None	None	None	None	None
m54284U_200901_184453/105712190/ccs	GCCACATATATCAGCATCTATTAC	mm10	chr6	67017806	67019174	+	1	1219	17412	442683	ENSMUSG00000036402.13	ENCODEMT000442683	Gng12	ENCODEMT000442683	Known	ISM	None	None	None	None	None	None
m54284U_200831_121835/156829861/ccs	TATCAGCAGTCGTAGATGGTATAC	mm10	chr7	44892419	44879384	-	17	2200	21311	442684	ENSMUSG00000002968.9	ENCODEMT000442684	Med25	ENCODEMT000442684	Known	NIC	None	None	None	None	None	None
m54284U_200831_121835/173082899/ccs	GTGTTCTACCGAAGTACCATCTTG	mm10	chr17	39847203	39847774	+	1	572	47523	124138	ENSMUSG00000098178.1	ENSMUST00000182010.1	Gm42418	Gm42418-201	Known	Known	None	None	None	None	None	None
m54284U_200831_121835/2032788/ccs	AAGAGATCTCTTCACATGCGATCG	mm10	chr4	139843151	139843580	+	1	540	89662	442677	ENCODEMG000089662	ENCODEMT000442677	ENCODEMG000089662	ENCODEMT000442677	Intergenic	Genomic	None	None	None	None	None	None
m54284U_200901_184453/79627590/ccs	ATTGAGGAAAGAGATCTCTATTAC	mm10	chr5	134639331	134619876	-	6	2352	15702	41241	ENSMUSG00000040731.13	ENSMUST00000036125.9	Eif4h	Eif4h-201	Known	Known	None	None	None	None	None	None
m54284U_200831_121835/117441379/ccs	CACTTCGAGAATCTGAGCCTGCAA	mm10	chrM	5696	6943	+	1	1248	55429	141746	ENSMUSG00000064351.1	ENSMUST00000082402.1	mt-Co1	mt-Co1-201	Known	Known	None	None	None	None	None	None
m54284U_200901_184453/175636956/ccs	ACAAGCTAGAGTTAGCCTATTTCA	mm10	chr8	40862403	40906669	+	6	2176	24896	442695	ENSMUSG00000031596.15	ENCODEMT000442695	Slc7a2	ENCODEMT000442695	Known	ISM	Prefix	None	None	None	None	None
m54284U_200831_121835/127076858/ccs	AATCCGTCAACTCACCAGGTAATA	mm10	chr11	94092347	94112630	+	11	2030	34114	442696	ENSMUSG00000020859.16	ENCODEMT000442696	Spag9	ENCODEMT000442696	Known	ISM	Suffix	None	None	None	None	None
m54284U_200831_121835/138414060/ccs	ACATTGGCAATCCGTCACTCGTAA	mm10	chrM	5700	6113	+	1	414	55429	141746	ENSMUSG00000064351.1	ENSMUST00000082402.1	mt-Co1	mt-Co1-201	Known	Known	None	None	None	None	None	None
m54284U_200831_121835/134873832/ccs	TCCGTCTACATCAAGTGTTCAACA	mm10	chr3	150072792	150072575	-	1	218	9993	26011	ENSMUSG00000047676.6	ENSMUST00000057740.6	Rpsa-ps10	Rpsa-ps10-201	Known	Known	None	None	None	None	None	None
m54284U_200901_184453/108397734/ccs	ACCACTGTCCTCTATCTGGGCATC	mm10	chr6	67017918	67020991	+	1	2924	17412	442683	ENSMUSG00000036402.13	ENCODEMT000442683	Gng12	ENCODEMT000442683	Known	ISM	None	None	None	None	None	None
m54284U_200901_184453/166986347/ccs	CATACCAACATACCAATTGGGAGA	mm10	chr2	91341652	91341474	-	1	179	5394	442680	ENSMUSG00000040591.18	ENCODEMT000442680	1110051M20Rik	ENCODEMT000442680	Known	Genomic	None	None	None	None	None	None
m54284U_200831_121835/144245117/ccs	AGTCACTAGAGTTAGCCTGCTTTG	mm10	chr15	102246500	102238805	-	7	1035	44415	442691	ENSMUSG00000001288.15	ENCODEMT000442691	Rarg	ENCODEMT000442691	Known	ISM	Prefix	None	None	None	None	None
m54284U_200831_121835/42207250/ccs	CCGACAACACAAGCTATATAGTCG	mm10	chr9	21642424	21655737	+	5	520	26999	442697	ENSMUSG00000032187.16	ENCODEMT000442697	Smarca4	ENCODEMT000442697	Known	ISM	Both	None	None	None	None	None
m54284U_200831_121835/23921223/ccs	TCCGTCTAAGGCTAACTCGTTTCG	mm10	chrM	5701	5835	+	1	135	55429	141746	ENSMUSG00000064351.1	ENSMUST00000082402.1	mt-Co1	mt-Co1-201	Known	Known	None	None	None	None	None	None
m54284U_200831_121835/27591383/ccs	CGGATTGCAGTCACTATTCATCGC	mm10	chr4	139843151	139843516	+	1	476	89662	442677	ENCODEMG000089662	ENCODEMT000442677	ENCODEMG000089662	ENCODEMT000442677	Intergenic	Genomic	None	None	None	None	None	None
m54284U_200901_184453/123011913/ccs	CAAGACTACTGTAGCCACGCCGGC	mm10	chr17	39847203	39847544	+	1	342	47523	124138	ENSMUSG00000098178.1	ENSMUST00000182010.1	Gm42418	Gm42418-201	Known	Known	None	None	None	None	None	None
m54284U_200901_184453/46204293/ccs	ACCACTGTCCTCTATCATCCGCGA	mm10	chr7	44892419	44879384	-	18	2328	21311	442692	ENSMUSG00000002968.9	ENCODEMT000442692	Med25	ENCODEMT000442692	Known	NIC	None	None	None	None	None	None
m54284U_200901_184453/116391968/ccs	ACGTATCAAGTGGTCACTATTTCA	mm10	chr6	67017966	67018264	+	1	149	17412	442683	ENSMUSG00000036402.13	ENCODEMT000442683	Gng12	ENCODEMT000442683	Known	ISM	None	None	None	None	None	None
m54284U_200901_184453/80806556/ccs	AAGGACACGCCACATAACTCGTAA	mm10	chr5	134639326	134619876	-	7	2422	15702	41240	ENSMUSG00000040731.13	ENSMUST00000202622.3	Eif4h	Eif4h-205	Known	Known	None	None	None	None	None	None
m54284U_200901_184453/125896855/ccs	AATGTTGCGAACAGGCAGGTAATA	mm10	chr1	152848874	152845353	-	3	472	2493	6031	ENSMUSG00000042772.15	ENSMUST00000186900.1	Smg7	Smg7-205	Known	Known	None	None	None	None	None	None
m54284U_200831_121835/140053281/ccs	ACACAGAAGACAGTGCTTATTCTG	mm10	chr3	150072846	150072575	-	1	272	9993	26011	ENSMUSG00000047676.6	ENSMUST00000057740.6	Rpsa-ps10	Rpsa-ps10-201	Known	Known	None	None	None	None	None	None
m54284U_200831_121835/1770994/ccs	GTGTTCTAGCGAGTAAACTTACGA	mm10	chrM	5702	5853	+	1	152	55429	141746	ENSMUSG00000064351.1	ENSMUST00000082402.1	mt-Co1	mt-Co1-201	Known	Known	None	None	None	None	None	None
m54284U_200831_121835/80677647/ccs	GTCGTAGAGTGTTCTAACGGACTC	mm10	chrM	5702	5847	+	1	146	55429	141746	ENSMUSG00000064351.1	ENSMUST00000082402.1	mt-Co1	mt-Co1-201	Known	Known	None	None	None	None	None	None
m54284U_200901_184453/137496162/ccs	AAGGACACGTCTGTCATATCCGGG	mm10	chr17	39847203	39847775	+	1	573	47523	124138	ENSMUSG00000098178.1	ENSMUST00000182010.1	Gm42418	Gm42418-201	Known	Known	None	None	None	None	None	None
m54284U_200831_121835/85591504/ccs	GTGTTCTAGCGAGTAACGTTCGAG	mm10	chrM	5702	6869	+	1	1168	55429	141746	ENSMUSG00000064351.1	ENSMUST00000082402.1	mt-Co1	mt-Co1-201	Known	Known	None	None	None	None	None	None
m54284U_200901_184453/33293106/ccs	CACTTCGAAACCGAGAGAATAATG	mm10	chr15	102241097	102238868	-	5	670	44415	442698	ENSMUSG00000001288.15	ENCODEMT000442698	Rarg	ENCODEMT000442698	Known	ISM	Suffix	None	None	None	None	None
m54284U_200901_184453/54002753/ccs	ACCACTGTCCTCTATCATCCGCGA	mm10	chr7	44892419	44879384	-	18	2328	21311	442692	ENSMUSG00000002968.9	ENCODEMT000442692	Med25	ENCODEMT000442692	Known	NIC	None	None	None	None	None	None
m54284U_200901_184453/52691749/ccs	CAATGGAAAGTCACTACGCGACTA	mm10	chr2	91342744	91342610	-	1	135	5394	442699	ENSMUSG00000040591.18	ENCODEMT000442699	1110051M20Rik	ENCODEMT000442699	Known	Genomic	None	None	None	None	None	None
m54284U_200831_121835/123142351/ccs	CGGATTGCAGTCACTATTCATCGC	mm10	chr4	139843151	139843514	+	1	474	89662	442677	ENCODEMG000089662	ENCODEMT000442677	ENCODEMG000089662	ENCODEMT000442677	Intergenic	Genomic	None	None	None	None	None	None
m54284U_200831_121835/98568183/ccs	AACGCTTAAGCAGGAATATAGTCG	mm10	chrM	5702	6661	+	1	960	55429	141746	ENSMUSG00000064351.1	ENSMUST00000082402.1	mt-Co1	mt-Co1-201	Known	Known	None	None	None	None	None	None
m54284U_200831_121835/120128959/ccs	AGATCGCACCTCCTGACATGATCA	mm10	chr6	67020066	67018615	-	1	1452	89668	442700	ENCODEMG000089668	ENCODEMT000442700	ENCODEMG000089668	ENCODEMT000442700	Antisense	Antisense	None	None	None	None	None	None
m54284U_200901_184453/30935331/ccs	GAATCTGACCAGTTCACGTTCGAG	mm10	chr8	40862407	40914117	+	10	1826	24896	442701	ENSMUSG00000031596.15	ENCODEMT000442701	Slc7a2	ENCODEMT000442701	Known	ISM	Prefix	None	None	None	None	None
m54284U_200831_121835/28248533/ccs	TGGTGGTAGACAGTGCATCGCATA	mm10	chr3	150072909	150072575	-	1	335	9993	26011	ENSMUSG00000047676.6	ENSMUST00000057740.6	Rpsa-ps10	Rpsa-ps10-201	Known	Known	None	None	None	None	None	None
m54284U_200901_184453/85854180/ccs	GATGAATCCTGAGCCATGGTATAC	mm10	chr5	134639325	134619876	-	7	2406	15702	41240	ENSMUSG00000040731.13	ENSMUST00000202622.3	Eif4h	Eif4h-205	Known	Known	None	None	None	None	None	None
m54284U_200831_121835/101647724/ccs	ACCACTGTCCTCTATCATCCGCGA	mm10	chrM	5702	6943	+	1	1242	55429	141746	ENSMUSG00000064351.1	ENSMUST00000082402.1	mt-Co1	mt-Co1-201	Known	Known	None	None	None	None	None	None
m54284U_200831_121835/176949025/ccs	CAAGGAGCAGAGTCAAACGCCGGC	mm10	chr17	39847474	39847203	-	1	272	47524	124139	ENSMUSG00000105361.1	ENSMUST00000200021.1	AY036118	AY036118-201	Known	Known	None	None	None	None	None	None
m54284U_200831_121835/115017370/ccs	CCGACAACACAAGCTATATAGTCG	mm10	chrM	5702	5964	+	1	263	55429	141746	ENSMUSG00000064351.1	ENSMUST00000082402.1	mt-Co1	mt-Co1-201	Known	Known	None	None	None	None	None	None
m54284U_200831_121835/63834667/ccs	CAAGGAGCATAGCGACTACGGTTA	mm10	chr9	21642425	21655688	+	5	460	26999	442697	ENSMUSG00000032187.16	ENCODEMT000442697	Smarca4	ENCODEMT000442697	Known	ISM	Both	None	None	None	None	None
m54284U_200831_121835/117507751/ccs	ACATTGGCAACTCACCATATTGGC	mm10	chrM	5702	5846	+	1	145	55429	141746	ENSMUSG00000064351.1	ENSMUST00000082402.1	mt-Co1	mt-Co1-201	Known	Known	None	None	None	None	None	None
m54284U_200831_121835/41683449/ccs	ACAGCAGAACGTATCATGGGCATC	mm10	chr1	152849945	152845353	-	4	742	2493	442702	ENSMUSG00000042772.15	ENCODEMT000442702	Smg7	ENCODEMT000442702	Known	ISM	Both	None	None	None	None	None
m54284U_200901_184453/56232222/ccs	TGAAGAGAAAACATCGAAACGATA	mm10	chr7	44892411	44879386	-	18	2316	21311	55505	ENSMUSG00000002968.9	ENSMUST00000003049.7	Med25	Med25-201	Known	Known	None	None	None	None	None	None
m54284U_200831_121835/132318093/ccs	AATCCGTCGTACGCAAGAATAATG	mm10	chrM	5702	5847	+	1	146	55429	141746	ENSMUSG00000064351.1	ENSMUST00000082402.1	mt-Co1	mt-Co1-201	Known	Known	None	None	None	None	None	None
m54284U_200901_184453/80609623/ccs	ATTGGCTCGCGAGTAACGCCCGGA	mm10	chr11	94092843	94094439	+	2	1093	34114	442703	ENSMUSG00000020859.16	ENCODEMT000442703	Spag9	ENCODEMT000442703	Known	ISM	Suffix	None	None	None	None	None
m54284U_200831_121835/5572867/ccs	CTCAATGAGTCTGTCACTGTCCCG	mm10	chr17	39847204	39847550	+	1	347	47523	124138	ENSMUSG00000098178.1	ENSMUST00000182010.1	Gm42418	Gm42418-201	Known	Known	None	None	None	None	None	None
m54284U_200831_121835/72614619/ccs	ATGCCTAAAGTCACTAATCATGCA	mm10	chr9	21642424	21658923	+	6	629	26999	442704	ENSMUSG00000032187.16	ENCODEMT000442704	Smarca4	ENCODEMT000442704	Known	ISM	Prefix	None	None	None	None	None
m54284U_200831_121835/135923987/ccs	CCGAAGTACCTCTATCAGGATTAA	mm10	chr4	139843151	139843610	+	1	570	89662	442677	ENCODEMG000089662	ENCODEMT000442677	ENCODEMG000089662	ENCODEMT000442677	Intergenic	Genomic	None	None	None	None	None	None
m54284U_200901_184453/98107688/ccs	GTGTTCTACTGGCATATTACCTCG	mm10	chr5	134639328	134619876	-	7	2409	15702	41240	ENSMUSG00000040731.13	ENSMUST00000202622.3	Eif4h	Eif4h-205	Known	Known	None	None	None	None	None	None
m54284U_200831_121835/134677176/ccs	GCTAACGAGACAGTGCTATTTAAG	mm10	chrM	5702	5979	+	1	278	55429	141746	ENSMUSG00000064351.1	ENSMUST00000082402.1	mt-Co1	mt-Co1-201	Known	Known	None	None	None	None	None	None
m54284U_200831_121835/123013615/ccs	GATGAATCAAGAGATCACGCCGGC	mm10	chr2	91343408	91343212	-	1	197	5394	442705	ENSMUSG00000040591.18	ENCODEMT000442705	1110051M20Rik	ENCODEMT000442705	Known	Genomic	None	None	None	None	None	None
m54284U_200831_121835/115344953/ccs	TGGAACAAGTGTTCTACGTTCGAG	mm10	chr3	150073172	150072576	-	1	597	9993	26011	ENSMUSG00000047676.6	ENSMUST00000057740.6	Rpsa-ps10	Rpsa-ps10-201	Known	Known	None	None	None	None	None	None
m54284U_200831_121835/139201277/ccs	GCCACATACACTTCGAGCTGCATG	mm10	chrM	5702	6199	+	1	498	55429	141746	ENSMUSG00000064351.1	ENSMUST00000082402.1	mt-Co1	mt-Co1-201	Known	Known	None	None	None	None	None	None
m54284U_200831_121835/32901327/ccs	AGTCACTAAGATGTACTCGTTTCG	mm10	chr17	39847204	39847810	+	1	607	47523	124138	ENSMUSG00000098178.1	ENSMUST00000182010.1	Gm42418	Gm42418-201	Known	Known	None	None	None	None	None	None
m54284U_200901_184453/65013081/ccs	CAACCACACATCAAGTATAAGCTC	mm10	chr7	44892419	44879384	-	15	2656	21311	442675	ENSMUSG00000002968.9	ENCODEMT000442675	Med25	ENCODEMT000442675	Known	NIC	None	None	None	None	None	None
m54284U_200901_184453/98632727/ccs	ACAGCAGAACGTATCAATCCGCGA	mm10	chr5	134621473	134619877	-	1	1502	15702	442505	ENSMUSG00000040731.13	ENCODEMT000442505	Eif4h	ENCODEMT000442505	Known	ISM	None	None	None	None	None	None
m54284U_200831_121835/152110973/ccs	GATAGACAAAGACGGAAGGATTAA	mm10	chr4	139843151	139843485	+	1	445	89662	442677	ENCODEMG000089662	ENCODEMT000442677	ENCODEMG000089662	ENCODEMT000442677	Intergenic	Genomic	None	None	None	None	None	None
m54284U_200901_184453/100468039/ccs	CTGTAGCCAACCGAGAATATTGGC	mm10	chr8	40862894	40862759	+	1	130	24896	442688	ENSMUSG00000031596.15	ENCODEMT000442688	Slc7a2	ENCODEMT000442688	Known	Genomic	None	None	None	None	None	None
m54284U_200831_121835/76677888/ccs	AATCCGTCCATACCAAGCTTATAG	mm10	chr9	21642424	21670508	+	13	1514	26999	442706	ENSMUSG00000032187.16	ENCODEMT000442706	Smarca4	ENCODEMT000442706	Known	ISM	Suffix	None	None	None	None	None
m54284U_200831_121835/166070775/ccs	TATCAGCAGTCGTAGATGGTATAC	mm10	chrM	5702	6122	+	1	421	55429	141746	ENSMUSG00000064351.1	ENSMUST00000082402.1	mt-Co1	mt-Co1-201	Known	Known	None	None	None	None	None	None
m54284U_200901_184453/147196607/ccs	AGATGTACAATCCGTCTACGGTTA	mm10	chr3	150072839	150072576	-	1	264	9993	26011	ENSMUSG00000047676.6	ENSMUST00000057740.6	Rpsa-ps10	Rpsa-ps10-201	Known	Known	None	None	None	None	None	None
m54284U_200901_184453/23986766/ccs	AACAACCAAGATCGCACTGCTTTG	mm10	chr15	102240598	102238881	-	1	1708	44415	442707	ENSMUSG00000001288.15	ENCODEMT000442707	Rarg	ENCODEMT000442707	Known	Genomic	None	None	None	None	None	None
m54284U_200901_184453/19531392/ccs	AACTCACCGATGAATCCGAACGTC	mm10	chrM	5702	5847	+	1	146	55429	141746	ENSMUSG00000064351.1	ENSMUST00000082402.1	mt-Co1	mt-Co1-201	Known	Known	None	None	None	None	None	None
m54284U_200831_121835/2819649/ccs	AATCCGTCCCAGTTCACTGCTTTG	mm10	chr6	67018809	67019772	+	1	820	17412	442683	ENSMUSG00000036402.13	ENCODEMT000442683	Gng12	ENCODEMT000442683	Known	ISM	None	None	None	None	None	None
m54284U_200901_184453/90046494/ccs	ATTGAGGAATTGGCTCATTCATGG	mm10	chr7	44892383	44879386	-	18	2288	21311	55505	ENSMUSG00000002968.9	ENSMUST00000003049.7	Med25	Med25-201	Known	Known	None	None	None	None	None	None
m54284U_200831_121835/62653382/ccs	CTAAGGTCGAATCTGAGACCTTTC	mm10	chr17	39847204	39847387	+	1	184	47523	124138	ENSMUSG00000098178.1	ENSMUST00000182010.1	Gm42418	Gm42418-201	Known	Known	None	None	None	None	None	None
m54284U_200901_184453/108989252/ccs	GAGCTGAAAAGGTACAGCCTGCAA	mm10	chr5	134639325	134619876	-	7	2406	15702	41240	ENSMUSG00000040731.13	ENSMUST00000202622.3	Eif4h	Eif4h-205	Known	Known	None	None	None	None	None	None
m54284U_200901_184453/108988048/ccs	AGAGTCAAGGTGCGAAGTCCGTAG	mm10	chr1	152845695	152845541	-	1	329	2493	442625	ENSMUSG00000042772.15	ENCODEMT000442625	Smg7	ENCODEMT000442625	Known	Genomic	None	None	None	None	None	None
m54284U_200901_184453/34997317/ccs	ACAAGCTATTCACGCAGCTATGCG	mm10	chrM	5702	5874	+	1	173	55429	141746	ENSMUSG00000064351.1	ENSMUST00000082402.1	mt-Co1	mt-Co1-201	Known	Known	None	None	None	None	None	None
m54284U_200901_184453/58525747/ccs	CTAAGGTCCCGAAGTAAAACGATA	mm10	chrM	5702	6943	+	1	1242	55429	141746	ENSMUSG00000064351.1	ENSMUST00000082402.1	mt-Co1	mt-Co1-201	Known	Known	None	None	None	None	None	None
m54284U_200901_184453/47909152/ccs	CCATCCTCATCATTCCGCTTATAG	mm10	chr11	94092846	94099152	+	5	850	34114	442708	ENSMUSG00000020859.16	ENCODEMT000442708	Spag9	ENCODEMT000442708	Known	ISM	None	None	None	None	None	None
m54284U_200901_184453/99420374/ccs	AGCCATGCACTATGCAGCCTGCAA	mm10	chr3	150072846	150072576	-	1	271	9993	26011	ENSMUSG00000047676.6	ENSMUST00000057740.6	Rpsa-ps10	Rpsa-ps10-201	Known	Known	None	None	None	None	None	None
m54284U_200901_184453/77857214/ccs	GTCTGTCAGATGAATCTGGTATAC	mm10	chrM	5702	6122	+	1	421	55429	141746	ENSMUSG00000064351.1	ENSMUST00000082402.1	mt-Co1	mt-Co1-201	Known	Known	None	None	None	None	None	None
m54284U_200901_184453/170067024/ccs	ATTGAGGAATTGGCTCATTCATGG	mm10	chr7	44892382	44879386	-	18	2287	21311	55505	ENSMUSG00000002968.9	ENSMUST00000003049.7	Med25	Med25-201	Known	Known	None	None	None	None	None	None
m54284U_200901_184453/157354699/ccs	TTCACGCACAACCACATATCCGGG	mm10	chr4	139843151	139843516	+	1	476	89662	442677	ENCODEMG000089662	ENCODEMT000442677	ENCODEMG000089662	ENCODEMT000442677	Intergenic	Genomic	None	None	None	None	None	None
m54284U_200831_121835/150144312/ccs	TCCGTCTACATCAAGTATCATGCA	mm10	chr17	39847204	39847755	+	1	552	47523	124138	ENSMUSG00000098178.1	ENSMUST00000182010.1	Gm42418	Gm42418-201	Known	Known	None	None	None	None	None	None
m54284U_200831_121835/123143264/ccs	AGATGTACCTGTAGCCCCGAGAAA	mm10	chr6	67019868	67020612	+	1	595	17412	442683	ENSMUSG00000036402.13	ENCODEMT000442683	Gng12	ENCODEMT000442683	Known	ISM	None	None	None	None	None	None
m54284U_200901_184453/117637754/ccs	AACTCACCAAGGTACACGCGACTA	mm10	chr5	134620890	134619877	-	1	919	15702	442505	ENSMUSG00000040731.13	ENCODEMT000442505	Eif4h	ENCODEMT000442505	Known	ISM	None	None	None	None	None	None
m54284U_200901_184453/80283302/ccs	CGCTGATCAGCCATGCGAGGTTGA	mm10	chrM	5702	5957	+	1	256	55429	141746	ENSMUSG00000064351.1	ENSMUST00000082402.1	mt-Co1	mt-Co1-201	Known	Known	None	None	None	None	None	None
m54284U_200901_184453/101451692/ccs	GTCTGTCAGATGAATCTGGTATAC	mm10	chrM	5702	6122	+	1	421	55429	141746	ENSMUSG00000064351.1	ENSMUST00000082402.1	mt-Co1	mt-Co1-201	Known	Known	None	None	None	None	None	None
m54284U_200901_184453/138020332/ccs	ACAGCAGAACGTATCATGGGCATC	mm10	chrM	5702	6659	+	1	958	55429	141746	ENSMUSG00000064351.1	ENSMUST00000082402.1	mt-Co1	mt-Co1-201	Known	Known	None	None	None	None	None	None
m54284U_200901_184453/13764852/ccs	ACAGCAGACAATGGAAACTTACGA	mm10	chr17	39847204	39847755	+	1	552	47523	124138	ENSMUSG00000098178.1	ENSMUST00000182010.1	Gm42418	Gm42418-201	Known	Known	None	None	None	None	None	None
m54284U_200901_184453/90177925/ccs	ACCACTGTATTGGCTCTGTCTGAA	mm10	chr8	40863705	40865658	+	1	1926	24896	442709	ENSMUSG00000031596.15	ENCODEMT000442709	Slc7a2	ENCODEMT000442709	Known	Genomic	None	None	None	None	None	None
m54284U_200831_121835/124322494/ccs	ACACGACCTCCGTCTATGAAGCAA	mm10	chr3	150072932	150072577	-	1	356	9993	26011	ENSMUSG00000047676.6	ENSMUST00000057740.6	Rpsa-ps10	Rpsa-ps10-201	Known	Known	None	None	None	None	None	None
m54284U_200831_121835/119603813/ccs	AATGTTGCGGTGCGAAGTCATATG	mm10	chr1	152866697	152845391	-	13	1850	2493	442710	ENSMUSG00000042772.15	ENCODEMT000442710	Smg7	ENCODEMT000442710	Known	ISM	Suffix	None	None	None	None	None
m54284U_200831_121835/168560556/ccs	ACCACTGTATTGGCTCTGTCTGAA	mm10	chr6	67020236	67021402	+	1	1017	17412	442683	ENSMUSG00000036402.13	ENCODEMT000442683	Gng12	ENCODEMT000442683	Known	ISM	None	None	None	None	None	None
m54284U_200831_121835/86769734/ccs	CATACCAAAACGTGATCATTTGGA	mm10	chr7	44886214	44879390	-	15	1904	21311	442711	ENSMUSG00000002968.9	ENCODEMT000442711	Med25	ENCODEMT000442711	Known	ISM	Suffix	None	None	None	None	None
m54284U_200901_184453/151456577/ccs	CGCATACACGCATACACCGTTCTA	mm10	chrM	5702	6938	+	1	1237	55429	141746	ENSMUSG00000064351.1	ENSMUST00000082402.1	mt-Co1	mt-Co1-201	Known	Known	None	None	None	None	None	None
m54284U_200831_121835/34537732/ccs	GCCACATAAGAGTCAACTGTCCCG	mm10	chr2	91343998	91343679	-	1	320	5394	442712	ENSMUSG00000040591.18	ENCODEMT000442712	1110051M20Rik	ENCODEMT000442712	Known	Genomic	None	None	None	None	None	None
m54284U_200831_121835/70386545/ccs	TAGGATGAATGCCTAAACGGACTC	mm10	chr15	102246825	102238890	-	7	1275	44415	442691	ENSMUSG00000001288.15	ENCODEMT000442691	Rarg	ENCODEMT000442691	Known	ISM	Prefix	None	None	None	None	None
m54284U_200901_184453/119540016/ccs	CGCATACACGCATACACCGTTCTA	mm10	chr5	134621335	134619877	-	1	1364	15702	442505	ENSMUSG00000040731.13	ENCODEMT000442505	Eif4h	ENCODEMT000442505	Known	ISM	None	None	None	None	None	None
m54284U_200901_184453/31393908/ccs	GCCACATAAGAGTCAACTGTCCCG	mm10	chr17	39847204	39847555	+	1	352	47523	124138	ENSMUSG00000098178.1	ENSMUST00000182010.1	Gm42418	Gm42418-201	Known	Known	None	None	None	None	None	None
m54284U_200831_121835/106627218/ccs	AAGGACACGCCACATAACTCGTAA	mm10	chr9	21642425	21655683	+	5	455	26999	442697	ENSMUSG00000032187.16	ENCODEMT000442697	Smarca4	ENCODEMT000442697	Known	ISM	Both	None	None	None	None	None
m54284U_200831_121835/853205/ccs	ATCATTCCGCTAACGATATAGTCG	mm10	chrM	5702	6632	+	1	931	55429	141746	ENSMUSG00000064351.1	ENSMUST00000082402.1	mt-Co1	mt-Co1-201	Known	Known	None	None	None	None	None	None
m54284U_200901_184453/96864730/ccs	CTGAGCCAAGATGTACTATCCGGG	mm10	chr4	139843152	139843546	+	1	505	89662	442677	ENCODEMG000089662	ENCODEMT000442677	ENCODEMG000089662	ENCODEMT000442677	Intergenic	Genomic	None	None	None	None	None	None
m54284U_200901_184453/129632075/ccs	CAAGGAGCGCTCGGTACCGTTCTA	mm10	chr6	67020260	67021402	+	1	993	17412	442683	ENSMUSG00000036402.13	ENCODEMT000442683	Gng12	ENCODEMT000442683	Known	ISM	None	None	None	None	None	None
m54284U_200831_121835/7867217/ccs	ACCACTGTCCTCTATCATCCGCGA	mm10	chrM	5702	6943	+	1	1242	55429	141746	ENSMUSG00000064351.1	ENSMUST00000082402.1	mt-Co1	mt-Co1-201	Known	Known	None	None	None	None	None	None
m54284U_200831_121835/152635965/ccs	CAAGGAGCATAGCGACTACGGTTA	mm10	chr3	150072846	150072577	-	1	270	9993	26011	ENSMUSG00000047676.6	ENSMUST00000057740.6	Rpsa-ps10	Rpsa-ps10-201	Known	Known	None	None	None	None	None	None
m54284U_200831_121835/23857081/ccs	TCTTCACAAACGTGATATTCATGG	mm10	chr11	94092920	94123486	+	14	2491	34114	442713	ENSMUSG00000020859.16	ENCODEMT000442713	Spag9	ENCODEMT000442713	Known	ISM	Suffix	None	None	None	None	None
m54284U_200831_121835/46858751/ccs	GCCAAGACTCCGTCTAGCTTATAG	mm10	chr15	102240111	102239256	-	1	1084	44415	442707	ENSMUSG00000001288.15	ENCODEMT000442707	Rarg	ENCODEMT000442707	Known	Genomic	None	None	None	None	None	None
m54284U_200901_184453/47120447/ccs	CAATGGAAGCTCGGTAGAGGTTGA	mm10	chr17	39847204	39847544	+	1	341	47523	124138	ENSMUSG00000098178.1	ENSMUST00000182010.1	Gm42418	Gm42418-201	Known	Known	None	None	None	None	None	None
m54284U_200831_121835/9568946/ccs	CTGGCATACTGGCATATATAGTCG	mm10	chrM	5702	6638	+	1	937	55429	141746	ENSMUSG00000064351.1	ENSMUST00000082402.1	mt-Co1	mt-Co1-201	Known	Known	None	None	None	None	None	None
m54284U_200831_121835/119865925/ccs	GTCTGTCAGATGAATCACGGACTC	mm10	chr9	21642424	21700079	+	22	2895	26999	442714	ENSMUSG00000032187.16	ENCODEMT000442714	Smarca4	ENCODEMT000442714	Known	ISM	Suffix	None	None	None	None	None
m54284U_200831_121835/99747018/ccs	ACAGCAGAACGTATCATGGGCATC	mm10	chr15	102257425	102239515	-	6	1908	44415	442715	ENSMUSG00000001288.15	ENCODEMT000442715	Rarg	ENCODEMT000442715	Known	NIC	None	None	None	None	None	None
m54284U_200831_121835/150800426/ccs	CAAGGAGCGCTCGGTACCGTTCTA	mm10	chr6	67020262	67021320	+	1	909	17412	442683	ENSMUSG00000036402.13	ENCODEMT000442683	Gng12	ENCODEMT000442683	Known	ISM	None	None	None	None	None	None
m54284U_200901_184453/84410713/ccs	CCATCCTCAGAGTCAAGAGCACAA	mm10	chr8	40865353	40865647	+	1	306	24896	442709	ENSMUSG00000031596.15	ENCODEMT000442709	Slc7a2	ENCODEMT000442709	Known	Genomic	None	None	None	None	None	None
m54284U_200901_184453/35326758/ccs	AATGTTGCGGTGCGAAGTCATATG	mm10	chr1	152866713	152845284	-	13	1850	2493	442710	ENSMUSG00000042772.15	ENCODEMT000442710	Smg7	ENCODEMT000442710	Known	ISM	Suffix	None	None	None	None	None
m54284U_200901_184453/91948876/ccs	GCTAACGAGACAGTGCTCTATTAC	mm10	chr17	39847204	39847550	+	1	347	47523	124138	ENSMUSG00000098178.1	ENSMUST00000182010.1	Gm42418	Gm42418-201	Known	Known	None	None	None	None	None	None
m54284U_200831_121835/41157035/ccs	GTGTTCTACATACCAACGAACGTC	mm10	chrM	5702	5849	+	1	148	55429	141746	ENSMUSG00000064351.1	ENSMUST00000082402.1	mt-Co1	mt-Co1-201	Known	Known	None	None	None	None	None	None
m54284U_200901_184453/126878155/ccs	ACCACTGTCACCTTACTCTATTAC	mm10	chr5	134639346	134619876	-	7	2427	15702	41240	ENSMUSG00000040731.13	ENSMUST00000202622.3	Eif4h	Eif4h-205	Known	Known	None	None	None	None	None	None
m54284U_200831_121835/46924240/ccs	CTAAGGTCTGAAGAGAGCTTATAG	mm10	chrM	5702	5869	+	1	168	55429	141746	ENSMUSG00000064351.1	ENSMUST00000082402.1	mt-Co1	mt-Co1-201	Known	Known	None	None	None	None	None	None
m54284U_200831_121835/461550/ccs	ACGCTCGACCTCTATCTTACCTCG	mm10	chr3	150072846	150072578	-	1	269	9993	26011	ENSMUSG00000047676.6	ENSMUST00000057740.6	Rpsa-ps10	Rpsa-ps10-201	Known	Known	None	None	None	None	None	None
m54284U_200901_184453/25299771/ccs	AGATGTACCTGTAGCCGCCTGCAA	mm10	chr6	67020268	67021353	+	1	936	17412	442683	ENSMUSG00000036402.13	ENCODEMT000442683	Gng12	ENCODEMT000442683	Known	ISM	None	None	None	None	None	None
m54284U_200831_121835/114164994/ccs	ACATTGGCAACTCACCTGTCTGAA	mm10	chr2	91344230	91343408	-	1	528	5394	442712	ENSMUSG00000040591.18	ENCODEMT000442712	1110051M20Rik	ENCODEMT000442712	Known	Genomic	None	None	None	None	None	None
m54284U_200831_121835/44630159/ccs	CTGTAGCCCACCTTACTCGTTTCG	mm10	chr17	39847204	39847613	+	1	410	47523	124138	ENSMUSG00000098178.1	ENSMUST00000182010.1	Gm42418	Gm42418-201	Known	Known	None	None	None	None	None	None
m54284U_200831_121835/54526894/ccs	GCCACATATCTTCACAATATTGGC	mm10	chrM	5702	6193	+	1	492	55429	141746	ENSMUSG00000064351.1	ENSMUST00000082402.1	mt-Co1	mt-Co1-201	Known	Known	None	None	None	None	None	None
m54284U_200901_184453/62588588/ccs	CTCAATGAGTCTGTCACTAAGGGA	mm10	chr7	44880582	44880062	-	2	374	21311	442716	ENSMUSG00000002968.9	ENCODEMT000442716	Med25	ENCODEMT000442716	Known	ISM	Both	None	None	None	None	None
m54284U_200831_121835/61999568/ccs	GCCACATATATCAGCATCTATTAC	mm10	chrM	5702	6122	+	1	421	55429	141746	ENSMUSG00000064351.1	ENSMUST00000082402.1	mt-Co1	mt-Co1-201	Known	Known	None	None	None	None	None	None
m54284U_200901_184453/95161127/ccs	CCGAAGTACCTCTATCAGGATTAA	mm10	chr4	139843532	139844394	+	1	973	89662	442677	ENCODEMG000089662	ENCODEMT000442677	ENCODEMG000089662	ENCODEMT000442677	Intergenic	Genomic	None	None	None	None	None	None
m54284U_200901_184453/121702603/ccs	CAAGGAGCAAACATCGTTCGCTAC	mm10	chr8	40865838	40866076	+	1	239	24896	442717	ENSMUSG00000031596.15	ENCODEMT000442717	Slc7a2	ENCODEMT000442717	Known	Genomic	None	None	None	None	None	None
m54284U_200831_121835/106366554/ccs	TGGTGGTAAGGCTAACAAACGATA	mm10	chr6	67020709	67021350	+	1	492	17412	442683	ENSMUSG00000036402.13	ENCODEMT000442683	Gng12	ENCODEMT000442683	Known	ISM	None	None	None	None	None	None
m54284U_200831_121835/91816187/ccs	AGAGTCAACAATGGAAATAAGCTC	mm10	chrM	5702	6943	+	1	1242	55429	141746	ENSMUSG00000064351.1	ENSMUST00000082402.1	mt-Co1	mt-Co1-201	Known	Known	None	None	None	None	None	None
m54284U_200901_184453/8913069/ccs	AGAGTCAAGGTGCGAAGACCTTTC	mm10	chr2	91345232	91343408	-	1	1530	5394	442712	ENSMUSG00000040591.18	ENCODEMT000442712	1110051M20Rik	ENCODEMT000442712	Known	Genomic	None	None	None	None	None	None
m54284U_200831_121835/93915816/ccs	CCGTGAGATCTTCACAACGTTAAC	mm10	chr17	39847204	39847893	+	1	690	47523	124138	ENSMUSG00000098178.1	ENSMUST00000182010.1	Gm42418	Gm42418-201	Known	Known	None	None	None	None	None	None
m54284U_200831_121835/22677105/ccs	AACAACCAAATGTTGCCTGCTTTG	mm10	chr1	152848919	152845333	-	3	371	2493	442678	ENSMUSG00000042772.15	ENCODEMT000442678	Smg7	ENCODEMT000442678	Known	ISM	Prefix	None	None	None	None	None
m54284U_200901_184453/29557497/ccs	CATACCAACAAGGAGCTCTATTAC	mm10	chr6	67020760	67021405	+	1	496	17412	442683	ENSMUSG00000036402.13	ENCODEMT000442683	Gng12	ENCODEMT000442683	Known	ISM	None	None	None	None	None	None
m54284U_200901_184453/127206456/ccs	GCCACATACACTTCGACCGTTCTA	mm10	chr5	134639328	134619876	-	7	2409	15702	41240	ENSMUSG00000040731.13	ENSMUST00000202622.3	Eif4h	Eif4h-205	Known	Known	None	None	None	None	None	None
m54284U_200901_184453/59902471/ccs	ACAGCAGAACGTATCATGGGCATC	mm10	chr3	150073190	150072922	-	1	269	9993	26011	ENSMUSG00000047676.6	ENSMUST00000057740.6	Rpsa-ps10	Rpsa-ps10-201	Known	Known	None	None	None	None	None	None
m54284U_200901_184453/27003090/ccs	ACCACTGTCCTCTATCTGGGCATC	mm10	chrM	5702	6659	+	1	958	55429	141746	ENSMUSG00000064351.1	ENSMUST00000082402.1	mt-Co1	mt-Co1-201	Known	Known	None	None	None	None	None	None
m54284U_200901_184453/74974474/ccs	TCTTCACAAACGTGATATTCATGG	mm10	chr11	94092815	94123196	+	14	2491	34114	442713	ENSMUSG00000020859.16	ENCODEMT000442713	Spag9	ENCODEMT000442713	Known	ISM	Suffix	None	None	None	None	None
m54284U_200831_121835/122814912/ccs	ACAGCAGAACGTATCATGGGCATC	mm10	chr9	21642425	21647435	+	3	301	26999	442689	ENSMUSG00000032187.16	ENCODEMT000442689	Smarca4	ENCODEMT000442689	Known	ISM	Suffix	None	None	None	None	None
m54284U_200901_184453/69273568/ccs	CGAACTTATCTTCACACGTTCGAG	mm10	chrM	5702	6122	+	1	421	55429	141746	ENSMUSG00000064351.1	ENSMUST00000082402.1	mt-Co1	mt-Co1-201	Known	Known	None	None	None	None	None	None
m54284U_200831_121835/151192790/ccs	GATGAATCCACCTTACGGTTCTTC	mm10	chr8	40865677	40867059	+	1	1192	24896	442717	ENSMUSG00000031596.15	ENCODEMT000442717	Slc7a2	ENCODEMT000442717	Known	Genomic	None	None	None	None	None	None
m54284U_200901_184453/66322680/ccs	GCCAAGACCAAGACTATGGGCATC	mm10	chr15	102257475	102239516	-	8	1340	44415	442718	ENSMUSG00000001288.15	ENCODEMT000442718	Rarg	ENCODEMT000442718	Known	ISM	Prefix	None	None	None	None	None
m54284U_200901_184453/76743632/ccs	ACTATGCAAACCGAGAATATTGGC	mm10	chrM	5702	6231	+	1	530	55429	141746	ENSMUSG00000064351.1	ENSMUST00000082402.1	mt-Co1	mt-Co1-201	Known	Known	None	None	None	None	None	None
m54284U_200901_184453/95357762/ccs	AGAGTCAAGGTGCGAAGACCTTTC	mm10	chr2	91345232	91343408	-	1	1530	5394	442712	ENSMUSG00000040591.18	ENCODEMT000442712	1110051M20Rik	ENCODEMT000442712	Known	Genomic	None	None	None	None	None	None
m54284U_200831_121835/128911447/ccs	CTCAATGAGTCTGTCACTGTCCCG	mm10	chr17	39847204	39847551	+	1	348	47523	124138	ENSMUSG00000098178.1	ENSMUST00000182010.1	Gm42418	Gm42418-201	Known	Known	None	None	None	None	None	None
m54284U_200901_184453/87360826/ccs	AGCCATGCACAAGCTAGCTATGCG	mm10	chrM	5702	5842	+	1	141	55429	141746	ENSMUSG00000064351.1	ENSMUST00000082402.1	mt-Co1	mt-Co1-201	Known	Known	None	None	None	None	None	None
m54284U_200901_184453/101648314/ccs	AATCCGTCCAAGACTACGTTCGAG	mm10	chrM	5702	6869	+	1	1167	55429	141746	ENSMUSG00000064351.1	ENSMUST00000082402.1	mt-Co1	mt-Co1-201	Known	Known	None	None	None	None	None	None
m54284U_200831_121835/128059239/ccs	CAGCGTTAACACAGAACGTTCGAG	mm10	chr9	21642518	21642607	+	1	165	26999	442682	ENSMUSG00000032187.16	ENCODEMT000442682	Smarca4	ENCODEMT000442682	Known	ISM	None	None	None	None	None	None
m54284U_200901_184453/179702084/ccs	GGTGCGAAGATAGACACGTTCGAG	mm10	chr6	67020783	67021402	+	1	470	17412	442683	ENSMUSG00000036402.13	ENCODEMT000442683	Gng12	ENCODEMT000442683	Known	ISM	None	None	None	None	None	None
m54284U_200901_184453/28247666/ccs	CATACCAAAACCGAGACGTGGTTG	mm10	chr4	139844122	139844961	+	1	834	89669	442719	ENCODEMG000089669	ENCODEMT000442719	ENCODEMG000089669	ENCODEMT000442719	Intergenic	Intergenic	None	None	None	None	None	None
m54284U_200901_184453/3080496/ccs	GATAGACACACTTCGACCATCTTG	mm10	chr17	39847204	39848043	+	1	840	47523	124138	ENSMUSG00000098178.1	ENSMUST00000182010.1	Gm42418	Gm42418-201	Known	Known	None	None	None	None	None	None
m54284U_200901_184453/118227283/ccs	CAAGGAGCACAAGCTAACGGACTC	mm10	chr1	152849038	152845365	-	3	458	2493	442678	ENSMUSG00000042772.15	ENCODEMT000442678	Smg7	ENCODEMT000442678	Known	ISM	Prefix	None	None	None	None	None
m54284U_200901_184453/105120492/ccs	CGCATACACGCATACACCGTTCTA	mm10	chrM	5702	6938	+	1	1237	55429	141746	ENSMUSG00000064351.1	ENSMUST00000082402.1	mt-Co1	mt-Co1-201	Known	Known	None	None	None	None	None	None
m54284U_200831_121835/68487935/ccs	GTCGTAGAGTGTTCTATGGTATAC	mm10	chr11	94093538	94123643	+	13	2534	34114	442720	ENSMUSG00000020859.16	ENCODEMT000442720	Spag9	ENCODEMT000442720	Known	ISM	Suffix	None	None	None	None	None
m54284U_200831_121835/168952903/ccs	ATCATTCCGCTAACGATATAGTCG	mm10	chr7	44880632	44880255	-	2	282	21311	442721	ENSMUSG00000002968.9	ENCODEMT000442721	Med25	ENCODEMT000442721	Known	ISM	None	None	None	None	None	None
m54284U_200901_184453/133562443/ccs	CTAAGGTCCCGAAGTAAAACGATA	mm10	chr5	134639330	134619876	-	6	2345	15702	41241	ENSMUSG00000040731.13	ENSMUST00000036125.9	Eif4h	Eif4h-201	Known	Known	None	None	None	None	None	None
m54284U_200831_121835/147654507/ccs	GACTAGTACGACTGGATTGTCTTA	mm10	chr8	40866509	40868209	+	1	1717	24896	442722	ENSMUSG00000031596.15	ENCODEMT000442722	Slc7a2	ENCODEMT000442722	Known	Genomic	None	None	None	None	None	None
m54284U_200901_184453/127338157/ccs	CCTAATCCGCGAGTAAACTTACGA	mm10	chrM	5702	5849	+	1	148	55429	141746	ENSMUSG00000064351.1	ENSMUST00000082402.1	mt-Co1	mt-Co1-201	Known	Known	None	None	None	None	None	None
m54284U_200901_184453/26413008/ccs	CAAGACTAAAGGACACGTGCTAGC	mm10	chr17	39847204	39847545	+	1	342	47523	124138	ENSMUSG00000098178.1	ENSMUST00000182010.1	Gm42418	Gm42418-201	Known	Known	None	None	None	None	None	None
m54284U_200901_184453/166920837/ccs	TGGTGGTATGGCTTCACGTCTAGG	mm10	chr3	150130346	150130574	+	1	229	89670	442723	ENCODEMG000089670	ENCODEMT000442723	ENCODEMG000089670	ENCODEMT000442723	Intergenic	Intergenic	None	None	None	None	None	None
m54284U_200901_184453/128648671/ccs	CGCATACACGCATACACCGTTCTA	mm10	chrM	5702	6943	+	1	1242	55429	141746	ENSMUSG00000064351.1	ENSMUST00000082402.1	mt-Co1	mt-Co1-201	Known	Known	None	None	None	None	None	None
m54284U_200831_121835/143590558/ccs	AGATGTACCTGTAGCCGCCTGCAA	mm10	chr9	21642424	21703367	+	25	3661	26999	442724	ENSMUSG00000032187.16	ENCODEMT000442724	Smarca4	ENCODEMT000442724	Known	ISM	Suffix	None	None	None	None	None
m54284U_200901_184453/137429226/ccs	AACGCTTAAGCAGGAATATAGTCG	mm10	chrM	5702	6661	+	1	960	55429	141746	ENSMUSG00000064351.1	ENSMUST00000082402.1	mt-Co1	mt-Co1-201	Known	Known	None	None	None	None	None	None
m54284U_200901_184453/126748758/ccs	CAAGGAGCAAACATCGCGAACGTC	mm10	chr6	67021538	67021854	+	1	317	89671	442725	ENCODEMG000089671	ENCODEMT000442725	ENCODEMG000089671	ENCODEMT000442725	Intergenic	Intergenic	None	None	None	None	None	None
m54284U_200831_121835/160105175/ccs	GTACGCAACCAGTTCAACGTTAAC	mm10	chr15	102257447	102239564	-	8	1261	44415	442726	ENSMUSG00000001288.15	ENCODEMT000442726	Rarg	ENCODEMT000442726	Known	ISM	Prefix	None	None	None	None	None
m54284U_200831_121835/90638500/ccs	AATCCGTCCCAGTTCAACTCGTAA	mm10	chrM	5704	6940	+	1	1237	55429	141746	ENSMUSG00000064351.1	ENSMUST00000082402.1	mt-Co1	mt-Co1-201	Known	Known	None	None	None	None	None	None
m54284U_200831_121835/144048235/ccs	ACAAGCTAACACAGAAGAAATTAG	mm10	chr2	91345900	91344507	-	1	1394	5394	442727	ENSMUSG00000040591.18	ENCODEMT000442727	1110051M20Rik	ENCODEMT000442727	Known	Genomic	None	None	None	None	None	None
m54284U_200901_184453/104990707/ccs	AACCGAGATGGTGGTATTCATCGC	mm10	chr17	39847204	39847745	+	1	542	47523	124138	ENSMUSG00000098178.1	ENSMUST00000182010.1	Gm42418	Gm42418-201	Known	Known	None	None	None	None	None	None
m54284U_200901_184453/88866896/ccs	AAGAGATCTGGAACAATGGGCATC	mm10	chrM	5705	5959	+	1	255	55429	141746	ENSMUSG00000064351.1	ENSMUST00000082402.1	mt-Co1	mt-Co1-201	Known	Known	None	None	None	None	None	None
m54284U_200901_184453/148244566/ccs	GTGTTCTACTGGCATATTACCTCG	mm10	chr1	152848874	152845993	-	1	3056	2493	442625	ENSMUSG00000042772.15	ENCODEMT000442625	Smg7	ENCODEMT000442625	Known	Genomic	None	None	None	None	None	None
m54284U_200901_184453/133957648/ccs	TAGGATGAACACAGAAAAACGATA	mm10	chr5	134639336	134619876	-	7	2417	15702	41240	ENSMUSG00000040731.13	ENSMUST00000202622.3	Eif4h	Eif4h-205	Known	Known	None	None	None	None	None	None
m54284U_200831_121835/51055189/ccs	GCTAACGAGACTAGTAGGGTAGCG	mm10	chr17	39847205	39847387	+	1	183	47523	124138	ENSMUSG00000098178.1	ENSMUST00000182010.1	Gm42418	Gm42418-201	Known	Known	None	None	None	None	None	None
m54284U_200831_121835/29952109/ccs	CTAAGGTCTGAAGAGATTATTCTG	mm10	chr8	40867017	40868209	+	1	775	24896	442722	ENSMUSG00000031596.15	ENCODEMT000442722	Slc7a2	ENCODEMT000442722	Known	Genomic	None	None	None	None	None	None
m54284U_200831_121835/85525060/ccs	GCCAAGACTCCGTCTAGCTTATAG	mm10	chr7	44892364	44880374	-	15	1970	21311	442728	ENSMUSG00000002968.9	ENCODEMT000442728	Med25	ENCODEMT000442728	Known	NIC	None	None	None	None	None	None
m54284U_200901_184453/152109382/ccs	CATACCAAAACCGAGACGTGGTTG	mm10	chr4	139843640	139844961	+	1	834	89669	442719	ENCODEMG000089669	ENCODEMT000442719	ENCODEMG000089669	ENCODEMT000442719	Intergenic	Intergenic	None	None	None	None	None	None
m54284U_200901_184453/132448633/ccs	GCTCGGTACGCTGATCGCTATGCG	mm10	chrM	5705	5849	+	1	145	55429	141746	ENSMUSG00000064351.1	ENSMUST00000082402.1	mt-Co1	mt-Co1-201	Known	Known	None	None	None	None	None	None
m54284U_200901_184453/137430446/ccs	GATGAATCCACCTTACGGTTCTTC	mm10	chr8	40867222	40868035	+	1	397	24896	442722	ENSMUSG00000031596.15	ENCODEMT000442722	Slc7a2	ENCODEMT000442722	Known	Genomic	None	None	None	None	None	None
m54284U_200901_184453/147325698/ccs	ACCACTGTCACCTTACTCTATTAC	mm10	chr5	134639346	134619876	-	7	2427	15702	41240	ENSMUSG00000040731.13	ENSMUST00000202622.3	Eif4h	Eif4h-205	Known	Known	None	None	None	None	None	None
m54284U_200901_184453/110364064/ccs	GTGTTCTACTGGCATATTACCTCG	mm10	chr1	152848874	152845993	-	1	3056	2493	442625	ENSMUSG00000042772.15	ENCODEMT000442625	Smg7	ENCODEMT000442625	Known	Genomic	None	None	None	None	None	None
m54284U_200831_121835/83165402/ccs	ATTGGCTCCCTCCTGATAATACGC	mm10	chr17	39847205	39847452	+	1	248	47523	124138	ENSMUSG00000098178.1	ENSMUST00000182010.1	Gm42418	Gm42418-201	Known	Known	None	None	None	None	None	None
m54284U_200831_121835/47187747/ccs	AGATGTACCTGTAGCCCCGAGAAA	mm10	chrM	5706	5849	+	1	144	55429	141746	ENSMUSG00000064351.1	ENSMUST00000082402.1	mt-Co1	mt-Co1-201	Known	Known	None	None	None	None	None	None
m54284U_200831_121835/164432703/ccs	CGCTGATCAGCCATGCTTGGGAGA	mm10	chr9	21642518	21642601	+	1	159	26999	442682	ENSMUSG00000032187.16	ENCODEMT000442682	Smarca4	ENCODEMT000442682	Known	ISM	None	None	None	None	None	None
m54284U_200901_184453/155781389/ccs	GAGCTGAAAAGGTACAGCCTGCAA	mm10	chrM	5709	6940	+	1	1232	55429	141746	ENSMUSG00000064351.1	ENSMUST00000082402.1	mt-Co1	mt-Co1-201	Known	Known	None	None	None	None	None	None
m54284U_200831_121835/115803101/ccs	ACAGCAGATTCACGCACTGCTTTG	mm10	chr15	102257470	102239439	-	8	1244	44415	442718	ENSMUSG00000001288.15	ENCODEMT000442718	Rarg	ENCODEMT000442718	Known	ISM	Prefix	None	None	None	None	None
m54284U_200831_121835/154337709/ccs	ACACGACCTCCGTCTAACTGCGCA	mm10	chr17	39847205	39847755	+	1	551	47523	124138	ENSMUSG00000098178.1	ENSMUST00000182010.1	Gm42418	Gm42418-201	Known	Known	None	None	None	None	None	None
m54284U_200901_184453/169478737/ccs	ATAGCGACCGACTGGACATTTGGA	mm10	chr8	40867618	40868544	+	1	494	24896	442722	ENSMUSG00000031596.15	ENCODEMT000442722	Slc7a2	ENCODEMT000442722	Known	Genomic	None	None	None	None	None	None
m54284U_200831_121835/97192037/ccs	GGTGCGAAGATAGACAACTTACGA	mm10	chrM	5710	6197	+	1	488	55429	141746	ENSMUSG00000064351.1	ENSMUST00000082402.1	mt-Co1	mt-Co1-201	Known	Known	None	None	None	None	None	None
m54284U_200901_184453/147916079/ccs	GCCACATACACTTCGACCGTTCTA	mm10	chr5	134639346	134619876	-	7	2427	15702	41240	ENSMUSG00000040731.13	ENSMUST00000202622.3	Eif4h	Eif4h-205	Known	Known	None	None	None	None	None	None
m54284U_200901_184453/35652029/ccs	GATGAATCCTGAGCCATGGTATAC	mm10	chrM	5712	6940	+	1	1229	55429	141746	ENSMUSG00000064351.1	ENSMUST00000082402.1	mt-Co1	mt-Co1-201	Known	Known	None	None	None	None	None	None
m54284U_200901_184453/141625891/ccs	GTCGTAGAGTGTTCTATGGTATAC	mm10	chr11	94093487	94123643	+	13	2534	34114	442720	ENSMUSG00000020859.16	ENCODEMT000442720	Spag9	ENCODEMT000442720	Known	ISM	Suffix	None	None	None	None	None
m54284U_200831_121835/32702771/ccs	GATGAATCCTGAGCCATGGTATAC	mm10	chr2	91344614	91344946	+	1	333	89672	442729	ENCODEMG000089672	ENCODEMT000442729	ENCODEMG000089672	ENCODEMT000442729	Antisense	Antisense	None	None	None	None	None	None
m54284U_200901_184453/168429065/ccs	AGATGTACCTGTAGCCCCGAGAAA	mm10	chrM	5712	5967	+	1	256	55429	141746	ENSMUSG00000064351.1	ENSMUST00000082402.1	mt-Co1	mt-Co1-201	Known	Known	None	None	None	None	None	None
m54284U_200831_121835/179178150/ccs	AGTCACTAATAGCGACGTCCGTAG	mm10	chr17	39847205	39847811	+	1	607	47523	124138	ENSMUSG00000098178.1	ENSMUST00000182010.1	Gm42418	Gm42418-201	Known	Known	None	None	None	None	None	None
m54284U_200901_184453/10684399/ccs	GGTGCGAAGAATCTGAGTTCAACA	mm10	chr9	21642425	21655687	+	5	459	26999	442697	ENSMUSG00000032187.16	ENCODEMT000442697	Smarca4	ENCODEMT000442697	Known	ISM	Both	None	None	None	None	None
m54284U_200901_184453/67307027/ccs	CGACACACAAGGTACATGGGCATC	mm10	chr15	102241849	102239489	-	1	2595	44415	442707	ENSMUSG00000001288.15	ENCODEMT000442707	Rarg	ENCODEMT000442707	Known	Genomic	None	None	None	None	None	None
m54284U_200831_121835/129108709/ccs	GAGCTGAAAAGGTACAGCCTGCAA	mm10	chrM	5727	6939	+	1	1213	55429	141746	ENSMUSG00000064351.1	ENSMUST00000082402.1	mt-Co1	mt-Co1-201	Known	Known	None	None	None	None	None	None
m54284U_200901_184453/15269905/ccs	AAGGACACAACCGAGAGTCCGTAG	mm10	chr4	139844335	139845068	+	1	233	89669	442719	ENCODEMG000089669	ENCODEMT000442719	ENCODEMG000089669	ENCODEMT000442719	Intergenic	Intergenic	None	None	None	None	None	None
m54284U_200901_184453/11010959/ccs	AATCCGTCAACTCACCAGGTAATA	mm10	chr8	40874819	40875457	+	1	639	24896	442731	ENSMUSG00000031596.15	ENCODEMT000442731	Slc7a2	ENCODEMT000442731	Known	Genomic	None	None	None	None	None	None
m54284U_200901_184453/43845589/ccs	CGCATACACGCATACAGCTGCATG	mm10	chr1	152902655	152846118	-	15	2097	2493	442730	ENSMUSG00000042772.15	ENCODEMT000442730	Smg7	ENCODEMT000442730	Known	ISM	Prefix	None	None	None	None	None
m54284U_200831_121835/51184494/ccs	AGAGTCAAAGATGTACTCTTAATC	mm10	chr6	67025159	67025645	+	1	487	89673	442732	ENCODEMG000089673	ENCODEMT000442732	ENCODEMG000089673	ENCODEMT000442732	Intergenic	Intergenic	None	None	None	None	None	None
m54284U_200901_184453/129108003/ccs	CCGAAGTAACACGACCATCATGCA	mm10	chr17	39847205	39847750	+	1	546	47523	124138	ENSMUSG00000098178.1	ENSMUST00000182010.1	Gm42418	Gm42418-201	Known	Known	None	None	None	None	None	None
m54284U_200901_184453/37094970/ccs	AAGAGATCTGGAACAATGGGCATC	mm10	chrM	5729	6654	+	1	926	55429	141746	ENSMUSG00000064351.1	ENSMUST00000082402.1	mt-Co1	mt-Co1-201	Known	Known	None	None	None	None	None	None
m54284U_200901_184453/171508994/ccs	ATGCCTAAAGTACAAGGTGGGTTC	mm10	chr7	44881167	44880707	-	1	461	21311	442733	ENSMUSG00000002968.9	ENCODEMT000442733	Med25	ENCODEMT000442733	Known	ISM	None	None	None	None	None	None
m54284U_200901_184453/152896219/ccs	AGATGTACAGTCACTACGCGACTA	mm10	chr5	134639324	134619876	-	6	2345	15702	41241	ENSMUSG00000040731.13	ENSMUST00000036125.9	Eif4h	Eif4h-201	Known	Known	None	None	None	None	None	None
m54284U_200831_121835/919247/ccs	ACAGCAGAACGTATCATGGGCATC	mm10	chr3	151308905	151309253	+	1	349	89674	442734	ENCODEMG000089674	ENCODEMT000442734	ENCODEMG000089674	ENCODEMT000442734	Intergenic	Intergenic	None	None	None	None	None	None
m54284U_200901_184453/83363057/ccs	AGATCGCAGTGTTCTAACTCGTAA	mm10	chr9	21642425	21655696	+	5	468	26999	442697	ENSMUSG00000032187.16	ENCODEMT000442697	Smarca4	ENCODEMT000442697	Known	ISM	Both	None	None	None	None	None
m54284U_200831_121835/108332651/ccs	GATGAATCCACCTTACGGTTCTTC	mm10	chrM	5740	6110	+	1	371	55429	141746	ENSMUSG00000064351.1	ENSMUST00000082402.1	mt-Co1	mt-Co1-201	Known	Known	None	None	None	None	None	None
m54284U_200901_184453/175965815/ccs	GTCTGTCAGATGAATCACGGACTC	mm10	chr15	102257557	102239446	-	8	1324	44415	442718	ENSMUSG00000001288.15	ENCODEMT000442718	Rarg	ENCODEMT000442718	Known	ISM	Prefix	None	None	None	None	None
m54284U_200901_184453/104204349/ccs	CAACCACACATCAAGTATAAGCTC	mm10	chr11	94096119	94094598	-	1	1522	89675	442735	ENCODEMG000089675	ENCODEMT000442735	ENCODEMG000089675	ENCODEMT000442735	Antisense	Antisense	None	None	None	None	None	None
m54284U_200831_121835/17564589/ccs	AACTCACCAAGGTACAGAATAATG	mm10	chr17	39847205	39847750	+	1	546	47523	124138	ENSMUSG00000098178.1	ENSMUST00000182010.1	Gm42418	Gm42418-201	Known	Known	None	None	None	None	None	None
m54284U_200901_184453/58130584/ccs	ATAGCGACCGACTGGACATTTGGA	mm10	chr8	40875187	40875684	+	1	627	24896	442731	ENSMUSG00000031596.15	ENCODEMT000442731	Slc7a2	ENCODEMT000442731	Known	Genomic	None	None	None	None	None	None
m54284U_200831_121835/40960728/ccs	AACGTGATCCATCCTCAATTTCTC	mm10	chr2	91346550	91344804	-	1	1747	5394	442727	ENSMUSG00000040591.18	ENCODEMT000442727	1110051M20Rik	ENCODEMT000442727	Known	Genomic	None	None	None	None	None	None
m54284U_200901_184453/174589856/ccs	GAGCTGAAAAGGTACAGCCTGCAA	mm10	chrM	5742	6940	+	1	1199	55429	141746	ENSMUSG00000064351.1	ENSMUST00000082402.1	mt-Co1	mt-Co1-201	Known	Known	None	None	None	None	None	None
m54284U_200901_184453/91621338/ccs	GCTAACGAGACAGTGCTCTATTAC	mm10	chr9	21642518	21642607	+	1	165	26999	442682	ENSMUSG00000032187.16	ENCODEMT000442682	Smarca4	ENCODEMT000442682	Known	ISM	None	None	None	None	None	None
m54284U_200901_184453/120523522/ccs	ACCACTGTCCTCTATCTGGGCATC	mm10	chrM	5746	6658	+	1	913	55429	141746	ENSMUSG00000064351.1	ENSMUST00000082402.1	mt-Co1	mt-Co1-201	Known	Known	None	None	None	None	None	None
m54284U_200901_184453/152896251/ccs	GAATCTGACCAGTTCACGTTCGAG	mm10	chr5	134639328	134619876	-	6	2349	15702	41241	ENSMUSG00000040731.13	ENSMUST00000036125.9	Eif4h	Eif4h-201	Known	Known	None	None	None	None	None	None
m54284U_200831_121835/80677643/ccs	AGGCTAACAACTCACCTATCCGGG	mm10	chr4	139845079	139845253	+	1	183	89676	442736	ENCODEMG000089676	ENCODEMT000442736	ENCODEMG000089676	ENCODEMT000442736	Intergenic	Intergenic	None	None	None	None	None	None
m54284U_200901_184453/100796992/ccs	ACATTGGCAACTCACCATATTGGC	mm10	chr9	21642425	21665863	+	9	1013	26999	442693	ENSMUSG00000032187.16	ENCODEMT000442693	Smarca4	ENCODEMT000442693	Known	ISM	Suffix	None	None	None	None	None
m54284U_200831_121835/160500476/ccs	AGATGTACTATCAGCATTATTCTG	mm10	chr17	39847205	39847391	+	1	187	47523	124138	ENSMUSG00000098178.1	ENSMUST00000182010.1	Gm42418	Gm42418-201	Known	Known	None	None	None	None	None	None
m54284U_200901_184453/79364606/ccs	AATGTTGCAAGACGGAGTCATATG	mm10	chr7	44881377	44880809	-	1	637	21311	442733	ENSMUSG00000002968.9	ENCODEMT000442733	Med25	ENCODEMT000442733	Known	ISM	None	None	None	None	None	None
m54284U_200901_184453/89981404/ccs	AATGTTGCAGCACCTCGTGGGTTC	mm10	chr8	40875757	40876578	+	1	816	24896	442737	ENSMUSG00000031596.15	ENCODEMT000442737	Slc7a2	ENCODEMT000442737	Known	Genomic	None	None	None	None	None	None
m54284U_200831_121835/153027182/ccs	CGACACACAGTACAAGATAAGCTC	mm10	chrM	5747	6940	+	1	1194	55429	141746	ENSMUSG00000064351.1	ENSMUST00000082402.1	mt-Co1	mt-Co1-201	Known	Known	None	None	None	None	None	None
m54284U_200901_184453/164563304/ccs	AAGAGATCACACGACCATATTGGC	mm10	chr15	102241021	102239528	-	1	1718	44415	442707	ENSMUSG00000001288.15	ENCODEMT000442707	Rarg	ENCODEMT000442707	Known	Genomic	None	None	None	None	None	None
m54284U_200831_121835/143786625/ccs	CGCATACACGCATACAGCTGCATG	mm10	chr1	152902646	152845926	-	15	2097	2493	442730	ENSMUSG00000042772.15	ENCODEMT000442730	Smg7	ENCODEMT000442730	Known	ISM	Prefix	None	None	None	None	None
m54284U_200901_184453/103875768/ccs	TGAAGAGACCGTGAGAGAGCACAA	mm10	chr9	21642518	21642607	+	1	165	26999	442682	ENSMUSG00000032187.16	ENCODEMT000442682	Smarca4	ENCODEMT000442682	Known	ISM	None	None	None	None	None	None
m54284U_200901_184453/10290696/ccs	ACAAGCTATTCACGCAGCTATGCG	mm10	chrM	5911	5747	-	1	164	89639	442492	ENCODEMG000089639	ENCODEMT000442492	ENCODEMG000089639	ENCODEMT000442492	Antisense	Antisense	None	None	None	None	None	None
m54284U_200831_121835/61081268/ccs	AGAGTCAAAAGAGATCACTTACGA	mm10	chr6	67033342	67032746	-	1	597	89677	442738	ENCODEMG000089677	ENCODEMT000442738	ENCODEMG000089677	ENCODEMT000442738	Intergenic	Intergenic	None	None	None	None	None	None
m54284U_200831_121835/110036461/ccs	AAGAGATCTCTTCACATGCGATCG	mm10	chr7	44883186	44880960	-	4	406	21311	55511	ENSMUSG00000002968.9	ENSMUST00000208552.2	Med25	Med25-212	Known	Known	None	None	None	None	None	None
m54284U_200831_121835/25954595/ccs	ATAGCGACACAGCAGAGAATAATG	mm10	chr15	102239754	102239726	-	1	263	44415	442707	ENSMUSG00000001288.15	ENCODEMT000442707	Rarg	ENCODEMT000442707	Known	Genomic	None	None	None	None	None	None
m54284U_200831_121835/54330325/ccs	GATGAATCCTGAGCCATGGTATAC	mm10	chrM	5752	6940	+	1	1189	55429	141746	ENSMUSG00000064351.1	ENSMUST00000082402.1	mt-Co1	mt-Co1-201	Known	Known	None	None	None	None	None	None
m54284U_200831_121835/37751553/ccs	AACGTGATCCATCCTCAATTTCTC	mm10	chr2	91346550	91344815	-	1	1736	5394	442727	ENSMUSG00000040591.18	ENCODEMT000442727	1110051M20Rik	ENCODEMT000442727	Known	Genomic	None	None	None	None	None	None
m54284U_200901_184453/153028205/ccs	CCGAAGTAAAACATCGTTACCTCG	mm10	chr5	134624500	134619877	-	3	1964	15702	442635	ENSMUSG00000040731.13	ENCODEMT000442635	Eif4h	ENCODEMT000442635	Known	ISM	Suffix	None	None	None	None	None
m54284U_200901_184453/30476018/ccs	GATGAATCCACCTTACGGTTCTTC	mm10	chr8	40875827	40876353	+	1	221	24896	442737	ENSMUSG00000031596.15	ENCODEMT000442737	Slc7a2	ENCODEMT000442737	Known	Genomic	None	None	None	None	None	None
m54284U_200901_184453/76811034/ccs	AACTCACCAAGGTACAGAATAATG	mm10	chr1	152861850	152846118	-	11	1527	2493	442739	ENSMUSG00000042772.15	ENCODEMT000442739	Smg7	ENCODEMT000442739	Known	ISM	None	None	None	None	None	None
m54284U_200901_184453/108266767/ccs	ACAGCAGAACGTATCATGGGCATC	mm10	chr9	21642425	21647430	+	3	296	26999	442689	ENSMUSG00000032187.16	ENCODEMT000442689	Smarca4	ENCODEMT000442689	Known	ISM	Suffix	None	None	None	None	None
m54284U_200831_121835/93063209/ccs	GCTCGGTACCGACAACGTGGGTTC	mm10	chr15	102239755	102239735	-	1	255	44415	442707	ENSMUSG00000001288.15	ENCODEMT000442707	Rarg	ENCODEMT000442707	Known	Genomic	None	None	None	None	None	None
m54284U_200901_184453/110954854/ccs	ACGCTCGAAAGACGGACTGCTTTG	mm10	chr7	44892386	44880963	-	14	1653	21311	442740	ENSMUSG00000002968.9	ENCODEMT000442740	Med25	ENCODEMT000442740	Known	ISM	Prefix	None	None	None	None	None
m54284U_200901_184453/87492881/ccs	AGTACAAGATTGGCTCATTCATGG	mm10	chr11	94095125	94095766	+	1	635	34114	442741	ENSMUSG00000020859.16	ENCODEMT000442741	Spag9	ENCODEMT000442741	Known	Genomic	None	None	None	None	None	None
m54284U_200901_184453/150080224/ccs	CAATGGAACTAAGGTCATCATGCA	mm10	chr17	39847205	39847748	+	1	544	47523	124138	ENSMUSG00000098178.1	ENSMUST00000182010.1	Gm42418	Gm42418-201	Known	Known	None	None	None	None	None	None
m54284U_200901_184453/138412306/ccs	CACTTCGAAACGCTTAGGTGGAGC	mm10	chr9	21642425	21655760	+	5	532	26999	442697	ENSMUSG00000032187.16	ENCODEMT000442697	Smarca4	ENCODEMT000442697	Known	ISM	Both	None	None	None	None	None
m54284U_200901_184453/19465335/ccs	GATGAATCCTGAGCCATGGTATAC	mm10	chrM	5752	6940	+	1	1189	55429	141746	ENSMUSG00000064351.1	ENSMUST00000082402.1	mt-Co1	mt-Co1-201	Known	Known	None	None	None	None	None	None
m54284U_200831_121835/121899347/ccs	CCTCCTGACCGTGAGAATATTGGC	mm10	chr3	151326070	151326727	+	1	658	89678	442742	ENCODEMG000089678	ENCODEMT000442742	ENCODEMG000089678	ENCODEMT000442742	Intergenic	Intergenic	None	None	None	None	None	None
m54284U_200831_121835/157549345/ccs	GCGAGTAACGCATACAACGCCGGC	mm10	chr17	39848061	39847205	-	1	857	47524	124139	ENSMUSG00000105361.1	ENSMUST00000200021.1	AY036118	AY036118-201	Known	Known	None	None	None	None	None	None
m54284U_200901_184453/119736504/ccs	AGATGTACAGTCACTAGAATAATG	mm10	chr4	139845071	139846353	+	1	1165	89676	442736	ENCODEMG000089676	ENCODEMT000442736	ENCODEMG000089676	ENCODEMT000442736	Intergenic	Intergenic	None	None	None	None	None	None
m54284U_200831_121835/131399830/ccs	GTACGCAATCCGTCTAGAGGTTGA	mm10	chr8	40877735	40878563	+	1	829	24896	442743	ENSMUSG00000031596.15	ENCODEMT000442743	Slc7a2	ENCODEMT000442743	Known	Genomic	None	None	None	None	None	None
m54284U_200831_121835/179699945/ccs	TGAAGAGAAAACATCGCATGATCA	mm10	chr6	67033336	67032871	-	1	466	89677	442738	ENCODEMG000089677	ENCODEMT000442738	ENCODEMG000089677	ENCODEMT000442738	Intergenic	Intergenic	None	None	None	None	None	None
m54284U_200901_184453/161088200/ccs	TAGGATGAACACAGAAAAACGATA	mm10	chr5	134639317	134619876	-	6	2338	15702	41241	ENSMUSG00000040731.13	ENSMUST00000036125.9	Eif4h	Eif4h-201	Known	Known	None	None	None	None	None	None
m54284U_200831_121835/57933965/ccs	GACAGTGCACCACTGTGCTTATAG	mm10	chr15	102240111	102240109	-	1	237	44415	442707	ENSMUSG00000001288.15	ENCODEMT000442707	Rarg	ENCODEMT000442707	Known	Genomic	None	None	None	None	None	None
m54284U_200901_184453/114885952/ccs	GAGCTGAAAAGGTACAGCCTGCAA	mm10	chrM	5754	6940	+	1	1187	55429	141746	ENSMUSG00000064351.1	ENSMUST00000082402.1	mt-Co1	mt-Co1-201	Known	Known	None	None	None	None	None	None
m54284U_200901_184453/109643859/ccs	GCGAGTAACGCATACAACGCCGGC	mm10	chr17	39847969	39847205	-	1	765	47524	124139	ENSMUSG00000105361.1	ENSMUST00000200021.1	AY036118	AY036118-201	Known	Known	None	None	None	None	None	None
m54284U_200901_184453/108266972/ccs	AAGGTACAAATCCGTCGTTCAACA	mm10	chr2	91348137	91345951	-	1	2187	5394	442744	ENSMUSG00000040591.18	ENCODEMT000442744	1110051M20Rik	ENCODEMT000442744	Known	Genomic	None	None	None	None	None	None
m54284U_200831_121835/32900991/ccs	AACTCACCTGGTGGTACTGTCCCG	mm10	chr9	21642425	21655686	+	5	458	26999	442697	ENSMUSG00000032187.16	ENCODEMT000442697	Smarca4	ENCODEMT000442697	Known	ISM	Both	None	None	None	None	None
m54284U_200901_184453/130616142/ccs	CACTTCGAGAATCTGAGCCTGCAA	mm10	chrM	5758	6940	+	1	1183	55429	141746	ENSMUSG00000064351.1	ENSMUST00000082402.1	mt-Co1	mt-Co1-201	Known	Known	None	None	None	None	None	None
m54284U_200901_184453/91751332/ccs	AGATGTACAGTCACTAGAATAATG	mm10	chr4	139845072	139846352	+	1	1163	89676	442736	ENCODEMG000089676	ENCODEMT000442736	ENCODEMG000089676	ENCODEMT000442736	Intergenic	Intergenic	None	None	None	None	None	None
m54284U_200901_184453/144639091/ccs	ACGCTCGAAAGACGGACTGCTTTG	mm10	chr7	44892363	44881037	-	14	1616	21311	442740	ENSMUSG00000002968.9	ENCODEMT000442740	Med25	ENCODEMT000442740	Known	ISM	Prefix	None	None	None	None	None
m54284U_200901_184453/163382148/ccs	ACAGCAGAACGTATCAATCCGCGA	mm10	chr5	134621473	134619877	-	1	1502	15702	442505	ENSMUSG00000040731.13	ENCODEMT000442505	Eif4h	ENCODEMT000442505	Known	ISM	None	None	None	None	None	None
m54284U_200831_121835/1311843/ccs	GATGAATCAGTGGTCAGAATAATG	mm10	chr1	152902639	152846162	-	15	1899	2493	442745	ENSMUSG00000042772.15	ENCODEMT000442745	Smg7	ENCODEMT000442745	Known	ISM	Prefix	None	None	None	None	None
m54284U_200901_184453/43453269/ccs	GTACGCAATCCGTCTAGAGGTTGA	mm10	chr8	40877735	40878563	+	1	829	24896	442743	ENSMUSG00000031596.15	ENCODEMT000442743	Slc7a2	ENCODEMT000442743	Known	Genomic	None	None	None	None	None	None
m54284U_200901_184453/88409963/ccs	GAATCTGACACTTCGATCGTTTCG	mm10	chr17	39847206	39847455	+	1	250	47523	124138	ENSMUSG00000098178.1	ENSMUST00000182010.1	Gm42418	Gm42418-201	Known	Known	None	None	None	None	None	None
m54284U_200901_184453/63897632/ccs	CGAACTTATCTTCACAACTTACGA	mm10	chr15	102246154	102240233	-	4	442	44415	442746	ENSMUSG00000001288.15	ENCODEMT000442746	Rarg	ENCODEMT000442746	Known	ISM	Prefix	None	None	None	None	None
m54284U_200901_184453/18614100/ccs	CTAAGGTCCCGAAGTACATGATCA	mm10	chrM	6192	5757	-	1	435	89639	442492	ENCODEMG000089639	ENCODEMT000442492	ENCODEMG000089639	ENCODEMT000442492	Antisense	Antisense	None	None	None	None	None	None
m54284U_200831_121835/34604948/ccs	GCCAAGACCGGATTGCGTGGGTTC	mm10	chr9	21642425	21665874	+	9	1024	26999	442693	ENSMUSG00000032187.16	ENCODEMT000442693	Smarca4	ENCODEMT000442693	Known	ISM	Suffix	None	None	None	None	None
m54284U_200831_121835/171180410/ccs	CAGATCTGAGATCGCATTACCTCG	mm10	chr6	67034577	67034422	-	1	156	89679	442747	ENCODEMG000089679	ENCODEMT000442747	ENCODEMG000089679	ENCODEMT000442747	Intergenic	Intergenic	None	None	None	None	None	None
m54284U_200831_121835/115540885/ccs	ATCATTCCGCTAACGATATAGTCG	mm10	chr7	44892407	44881076	-	14	1621	21311	442740	ENSMUSG00000002968.9	ENCODEMT000442740	Med25	ENCODEMT000442740	Known	ISM	Prefix	None	None	None	None	None
m54284U_200901_184453/93258703/ccs	AACAACCAAGTGGTCACATTTGGA	mm10	chr11	94097120	94097703	+	1	571	34114	442748	ENSMUSG00000020859.16	ENCODEMT000442748	Spag9	ENCODEMT000442748	Known	Genomic	None	None	None	None	None	None
m54284U_200901_184453/92209926/ccs	GATGAATCCACCTTACGGTTCTTC	mm10	chr17	39847206	39847563	+	1	358	47523	124138	ENSMUSG00000098178.1	ENSMUST00000182010.1	Gm42418	Gm42418-201	Known	Known	None	None	None	None	None	None
m54284U_200901_184453/41814402/ccs	GAGCTGAACACTTCGAGACCTTTC	mm10	chr8	40880647	40882183	+	1	1545	24896	442749	ENSMUSG00000031596.15	ENCODEMT000442749	Slc7a2	ENCODEMT000442749	Known	Genomic	None	None	None	None	None	None
m54284U_200831_121835/86313579/ccs	GCCAAGACTCCGTCTATTATTCTG	mm10	chr9	21642425	21655688	+	5	460	26999	442697	ENSMUSG00000032187.16	ENCODEMT000442697	Smarca4	ENCODEMT000442697	Known	ISM	Both	None	None	None	None	None
m54284U_200901_184453/95028604/ccs	AAGAGATCTGGAACAATGGGCATC	mm10	chrM	5772	5960	+	1	189	55429	141746	ENSMUSG00000064351.1	ENSMUST00000082402.1	mt-Co1	mt-Co1-201	Known	Known	None	None	None	None	None	None
m54284U_200901_184453/169347572/ccs	CGCATACACGCATACACCGTTCTA	mm10	chr5	134627685	134619877	-	6	2232	15702	442591	ENSMUSG00000040731.13	ENCODEMT000442591	Eif4h	ENCODEMT000442591	Known	ISM	Suffix	None	None	None	None	None
m54284U_200901_184453/156762132/ccs	CCATCCTCAACAACCAGCTATGCG	mm10	chr17	39847206	39847738	+	1	533	47523	124138	ENSMUSG00000098178.1	ENSMUST00000182010.1	Gm42418	Gm42418-201	Known	Known	None	None	None	None	None	None
m54284U_200901_184453/121177453/ccs	GAATCTGACATCAAGTATAAGCTC	mm10	chr2	91349342	91345900	-	1	3392	5394	442744	ENSMUSG00000040591.18	ENCODEMT000442744	1110051M20Rik	ENCODEMT000442744	Known	Genomic	None	None	None	None	None	None
m54284U_200901_184453/57213373/ccs	AGTACAAGATTGGCTCTATAGTCG	mm10	chrM	5774	6662	+	1	889	55429	141746	ENSMUSG00000064351.1	ENSMUST00000082402.1	mt-Co1	mt-Co1-201	Known	Known	None	None	None	None	None	None
m54284U_200831_121835/65601887/ccs	GATGAATCCACCTTACGGTTCTTC	mm10	chr4	139845407	139846491	+	1	1085	89680	442750	ENCODEMG000089680	ENCODEMT000442750	ENCODEMG000089680	ENCODEMT000442750	Intergenic	Intergenic	None	None	None	None	None	None
m54284U_200901_184453/4129159/ccs	TGGAACAAACAGCAGACATAGCTA	mm10	chrM	5968	5774	-	1	194	89639	442492	ENCODEMG000089639	ENCODEMT000442492	ENCODEMG000089639	ENCODEMT000442492	Antisense	Antisense	None	None	None	None	None	None
m54284U_200831_121835/94634110/ccs	AAGGACACGCCACATAACTCGTAA	mm10	chr9	21642425	21655691	+	5	463	26999	442697	ENSMUSG00000032187.16	ENCODEMT000442697	Smarca4	ENCODEMT000442697	Known	ISM	Both	None	None	None	None	None
m54284U_200831_121835/31588939/ccs	TGAAGAGAAAACATCGAAACGATA	mm10	chrM	5778	6943	+	1	1166	55429	141746	ENSMUSG00000064351.1	ENSMUST00000082402.1	mt-Co1	mt-Co1-201	Known	Known	None	None	None	None	None	None
m54284U_200901_184453/180355824/ccs	CCTCCTGACTAAGGTCATCATGCA	mm10	chr17	39847206	39847748	+	1	543	47523	124138	ENSMUSG00000098178.1	ENSMUST00000182010.1	Gm42418	Gm42418-201	Known	Known	None	None	None	None	None	None
m54284U_200901_184453/172032729/ccs	GAACAGGCTCCGTCTAAGGTAATA	mm10	chr7	44883019	44881018	-	3	254	21311	442751	ENSMUSG00000002968.9	ENCODEMT000442751	Med25	ENCODEMT000442751	Known	ISM	Suffix	None	None	None	None	None
m54284U_200901_184453/102631970/ccs	AACTCACCAACGCTTAGTGGGTTC	mm10	chr15	102257391	102240235	-	6	877	44415	442752	ENSMUSG00000001288.15	ENCODEMT000442752	Rarg	ENCODEMT000442752	Known	ISM	Prefix	None	None	None	None	None
m54284U_200901_184453/7014030/ccs	AGCCATGCACAAGCTACGTCTAGG	mm10	chrM	5779	6122	+	1	344	55429	141746	ENSMUSG00000064351.1	ENSMUST00000082402.1	mt-Co1	mt-Co1-201	Known	Known	None	None	None	None	None	None
m54284U_200831_121835/160366606/ccs	GTCGTAGAGTGTTCTAACGGACTC	mm10	chr1	152902653	152845960	-	15	1872	2493	442745	ENSMUSG00000042772.15	ENCODEMT000442745	Smg7	ENCODEMT000442745	Known	ISM	Prefix	None	None	None	None	None
m54284U_200831_121835/114819477/ccs	AGCAGGAACGACACACCGCGACTA	mm10	chr9	21642425	21655691	+	5	463	26999	442697	ENSMUSG00000032187.16	ENCODEMT000442697	Smarca4	ENCODEMT000442697	Known	ISM	Both	None	None	None	None	None
m54284U_200901_184453/171181139/ccs	CAACCACACATCAAGTATAAGCTC	mm10	chrM	5779	6943	+	1	1165	55429	141746	ENSMUSG00000064351.1	ENSMUST00000082402.1	mt-Co1	mt-Co1-201	Known	Known	None	None	None	None	None	None
m54284U_200901_184453/22676831/ccs	CCGACAACACAAGCTATATAGTCG	mm10	chr11	94097278	94124640	+	12	3350	34114	442753	ENSMUSG00000020859.16	ENCODEMT000442753	Spag9	ENCODEMT000442753	Known	ISM	Suffix	None	None	None	None	None
m54284U_200831_121835/93717439/ccs	GGAGAACAGCTCGGTATTATTCTG	mm10	chr2	91346163	91345911	-	1	202	5394	442744	ENSMUSG00000040591.18	ENCODEMT000442744	1110051M20Rik	ENCODEMT000442744	Known	Genomic	None	None	None	None	None	None
m54284U_200901_184453/143460497/ccs	CGACACACAACCGAGAAAACGATA	mm10	chrM	5781	6943	+	1	1163	55429	141746	ENSMUSG00000064351.1	ENSMUST00000082402.1	mt-Co1	mt-Co1-201	Known	Known	None	None	None	None	None	None
m54284U_200901_184453/47841874/ccs	ACACGACCCAAGACTACCATCTTG	mm10	chr17	39847206	39848078	+	1	873	47523	124138	ENSMUSG00000098178.1	ENSMUST00000182010.1	Gm42418	Gm42418-201	Known	Known	None	None	None	None	None	None
m54284U_200901_184453/1181542/ccs	ACAAGCTAACATTGGCGTGCTAGC	mm10	chr6	67034710	67034431	-	1	280	89679	442747	ENCODEMG000089679	ENCODEMT000442747	ENCODEMG000089679	ENCODEMT000442747	Intergenic	Intergenic	None	None	None	None	None	None
m54284U_200901_184453/174326980/ccs	GAGCTGAAAAGGTACAGCCTGCAA	mm10	chr5	134639325	134619876	-	7	2406	15702	41240	ENSMUSG00000040731.13	ENSMUST00000202622.3	Eif4h	Eif4h-205	Known	Known	None	None	None	None	None	None
m54284U_200901_184453/133564719/ccs	ATTGAGGAAAGAGATCTCTATTAC	mm10	chr3	151437901	151441024	+	2	1891	10002	442754	ENSMUSG00000039167.11	ENCODEMT000442754	Adgrl4	ENCODEMT000442754	Known	ISM	Prefix	None	None	None	None	None
m54284U_200831_121835/138151634/ccs	CACTTCGAAACCGAGAGAATAATG	mm10	chr9	21642425	21647373	+	3	239	26999	442689	ENSMUSG00000032187.16	ENCODEMT000442689	Smarca4	ENCODEMT000442689	Known	ISM	Suffix	None	None	None	None	None
m54284U_200901_184453/56166592/ccs	TAGGATGACTCAATGAACTGCGCA	mm10	chr17	39847206	39847748	+	1	543	47523	124138	ENSMUSG00000098178.1	ENSMUST00000182010.1	Gm42418	Gm42418-201	Known	Known	None	None	None	None	None	None
m54284U_200831_121835/73531847/ccs	CGAACTTATCTTCACAACTTACGA	mm10	chrM	6192	5783	-	1	409	89639	442492	ENCODEMG000089639	ENCODEMT000442492	ENCODEMG000089639	ENCODEMT000442492	Antisense	Antisense	None	None	None	None	None	None
m54284U_200831_121835/99222063/ccs	TGAAGAGAAGCCATGCATCTATAA	mm10	chr2	91346679	91346379	-	1	250	5394	442744	ENSMUSG00000040591.18	ENCODEMT000442744	1110051M20Rik	ENCODEMT000442744	Known	Genomic	None	None	None	None	None	None
m54284U_200831_121835/170197418/ccs	GATGAATCCACCTTACGGTTCTTC	mm10	chrM	6192	5783	-	1	409	89639	442492	ENCODEMG000089639	ENCODEMT000442492	ENCODEMG000089639	ENCODEMT000442492	Antisense	Antisense	None	None	None	None	None	None
m54284U_200831_121835/139133771/ccs	AATCCGTCCATACCAAGCTTATAG	mm10	chr9	21642425	21670570	+	13	1514	26999	442706	ENSMUSG00000032187.16	ENCODEMT000442706	Smarca4	ENCODEMT000442706	Known	ISM	Suffix	None	None	None	None	None
m54284U_200831_121835/121373688/ccs	GATGAATCCACCTTACAGCGAAAC	mm10	chr6	67036915	67035095	-	2	916	17417	45832	ENSMUSG00000036390.8	ENSMUST00000128617.1	Gadd45a	Gadd45a-203	Known	Known	None	None	None	None	None	None
m54284U_200831_121835/78382503/ccs	ACAAGCTAACGCTCGAACGCCGGC	mm10	chr17	39847985	39847206	-	1	780	47524	124139	ENSMUSG00000105361.1	ENSMUST00000200021.1	AY036118	AY036118-201	Known	Known	None	None	None	None	None	None
m54284U_200901_184453/32770026/ccs	AAGAGATCCCGTGAGAACGTTAAC	mm10	chrM	6835	5785	-	1	1050	89639	442492	ENCODEMG000089639	ENCODEMT000442492	ENCODEMG000089639	ENCODEMT000442492	Antisense	Antisense	None	None	None	None	None	None
m54284U_200901_184453/60426192/ccs	GATGAATCCACCTTACGGTTCTTC	mm10	chr7	44881377	44881056	-	1	390	21311	442733	ENSMUSG00000002968.9	ENCODEMT000442733	Med25	ENCODEMT000442733	Known	ISM	None	None	None	None	None	None
m54284U_200831_121835/103221600/ccs	CGCTGATCAGTGGTCACGCCCGGA	mm10	chr8	40886574	40887251	+	1	650	24896	442755	ENSMUSG00000031596.15	ENCODEMT000442755	Slc7a2	ENCODEMT000442755	Known	Genomic	None	None	None	None	None	None
m54284U_200831_121835/80282103/ccs	AGTACAAGATTGGCTCATTCATGG	mm10	chrM	5787	6943	+	1	1157	55429	141746	ENSMUSG00000064351.1	ENSMUST00000082402.1	mt-Co1	mt-Co1-201	Known	Known	None	None	None	None	None	None
m54284U_200901_184453/131467343/ccs	GATGAATCAAGAGATCACGTTAAC	mm10	chr1	152848874	152846197	-	2	208	2493	6032	ENSMUSG00000042772.15	ENSMUST00000188937.1	Smg7	Smg7-206	Known	Known	None	None	None	None	None	None
m54284U_200831_121835/147458543/ccs	ATCATTCCACAAGCTAACGCCGGC	mm10	chr17	39847985	39847206	-	1	780	47524	124139	ENSMUSG00000105361.1	ENSMUST00000200021.1	AY036118	AY036118-201	Known	Known	None	None	None	None	None	None
m54284U_200901_184453/153028447/ccs	AGTCACTAGAGTTAGCCTGCTTTG	mm10	chr2	91348040	91346661	-	1	1329	5394	442744	ENSMUSG00000040591.18	ENCODEMT000442744	1110051M20Rik	ENCODEMT000442744	Known	Genomic	None	None	None	None	None	None
m54284U_200831_121835/34932241/ccs	ACAGCAGAACGTATCAATCCGCGA	mm10	chr5	134627696	134619876	-	5	2182	15702	442756	ENSMUSG00000040731.13	ENCODEMT000442756	Eif4h	ENCODEMT000442756	Known	ISM	Suffix	None	None	None	None	None
m54284U_200831_121835/10554087/ccs	AAGGACACGCCACATAACTCGTAA	mm10	chr15	102241859	102240267	-	3	188	44415	442757	ENSMUSG00000001288.15	ENCODEMT000442757	Rarg	ENCODEMT000442757	Known	ISM	Suffix	None	None	None	None	None
m54284U_200831_121835/171181974/ccs	AACTCACCGATGAATCCGAACGTC	mm10	chr9	21642425	21655715	+	5	487	26999	442697	ENSMUSG00000032187.16	ENCODEMT000442697	Smarca4	ENCODEMT000442697	Known	ISM	Both	None	None	None	None	None
m54284U_200901_184453/139396702/ccs	CCGTGAGACGACTGGACTGTCCCG	mm10	chr4	139845512	139846221	+	1	556	89680	442750	ENCODEMG000089680	ENCODEMT000442750	ENCODEMG000089680	ENCODEMT000442750	Intergenic	Intergenic	None	None	None	None	None	None
m54284U_200831_121835/58721429/ccs	GATGAATCCACCTTACGGTTCTTC	mm10	chr7	44881376	44881065	-	1	380	21311	442733	ENSMUSG00000002968.9	ENCODEMT000442733	Med25	ENCODEMT000442733	Known	ISM	None	None	None	None	None	None
m54284U_200831_121835/22612479/ccs	GATGAATCCTCAATGACTATTTCA	mm10	chr6	67035644	67035097	-	1	548	17417	442758	ENSMUSG00000036390.8	ENCODEMT000442758	Gadd45a	ENCODEMT000442758	Known	Genomic	None	None	None	None	None	None
m54284U_200901_184453/130942584/ccs	GATGAATCCTGAGCCAACGGACTC	mm10	chrM	6192	5786	-	1	406	89639	442492	ENCODEMG000089639	ENCODEMT000442492	ENCODEMG000089639	ENCODEMT000442492	Antisense	Antisense	None	None	None	None	None	None
m54284U_200831_121835/66847636/ccs	TGGTGGTAGCCACATAATCATGCA	mm10	chr17	39847207	39848163	+	1	984	47523	124138	ENSMUSG00000098178.1	ENSMUST00000182010.1	Gm42418	Gm42418-201	Known	Known	None	None	None	None	None	None
m54284U_200901_184453/17238703/ccs	AAGACGGACATCAAGTTTGTCTTA	mm10	chr9	21642518	21642607	+	1	165	26999	442682	ENSMUSG00000032187.16	ENCODEMT000442682	Smarca4	ENCODEMT000442682	Known	ISM	None	None	None	None	None	None
m54284U_200831_121835/177801886/ccs	ACATTGGCAAGGTACAACGGACTC	mm10	chr3	151437924	151500441	+	7	895	10002	442759	ENSMUSG00000039167.11	ENCODEMT000442759	Adgrl4	ENCODEMT000442759	Known	ISM	Prefix	None	None	None	None	None
m54284U_200831_121835/57018575/ccs	TGGTGGTAGACAGTGCATCGCATA	mm10	chrM	5791	6943	+	1	1153	55429	141746	ENSMUSG00000064351.1	ENSMUST00000082402.1	mt-Co1	mt-Co1-201	Known	Known	None	None	None	None	None	None
m54284U_200901_184453/100598720/ccs	AATCCGTCAACTCACCCATTTGGA	mm10	chr8	40886734	40887268	+	1	535	24896	442755	ENSMUSG00000031596.15	ENCODEMT000442755	Slc7a2	ENCODEMT000442755	Known	Genomic	None	None	None	None	None	None
m54284U_200831_121835/164956701/ccs	ACAAGCTAACGCTCGAACGTTAAC	mm10	chr1	152868372	152846219	-	13	1682	2493	442760	ENSMUSG00000042772.15	ENCODEMT000442760	Smg7	ENCODEMT000442760	Known	ISM	Suffix	None	None	None	None	None
m54284U_200831_121835/81527278/ccs	AACGTGATACAGCAGAATATTGGC	mm10	chr17	39847207	39847812	+	1	606	47523	124138	ENSMUSG00000098178.1	ENSMUST00000182010.1	Gm42418	Gm42418-201	Known	Known	None	None	None	None	None	None
m54284U_200901_184453/2228631/ccs	ACCACTGTAAGACGGAGTCATATG	mm10	chr2	91349107	91347752	-	1	1305	5394	442744	ENSMUSG00000040591.18	ENCODEMT000442744	1110051M20Rik	ENCODEMT000442744	Known	Genomic	None	None	None	None	None	None
m54284U_200831_121835/103154039/ccs	ACAAGCTAACGCTCGAACGTTAAC	mm10	chrM	5792	6117	+	1	326	55429	141746	ENSMUSG00000064351.1	ENSMUST00000082402.1	mt-Co1	mt-Co1-201	Known	Known	None	None	None	None	None	None
m54284U_200901_184453/25560384/ccs	AATCCGTCCCAGTTCACTGCTTTG	mm10	chr9	21642424	21669604	+	12	1437	26999	442761	ENSMUSG00000032187.16	ENCODEMT000442761	Smarca4	ENCODEMT000442761	Known	ISM	Prefix	None	None	None	None	None
m54284U_200901_184453/95946481/ccs	AAGGACACAGCAGGAATATCCGGG	mm10	chr11	94097293	94099080	+	3	394	34114	442762	ENSMUSG00000020859.16	ENCODEMT000442762	Spag9	ENCODEMT000442762	Known	ISM	Both	None	None	None	None	None
m54284U_200831_121835/103809549/ccs	CAAGGAGCCAGCGTTACCATCTTG	mm10	chr17	39847207	39847747	+	1	541	47523	124138	ENSMUSG00000098178.1	ENSMUST00000182010.1	Gm42418	Gm42418-201	Known	Known	None	None	None	None	None	None
m54284U_200831_121835/17172729/ccs	TGGTGGTATCCGTCTACCGTTCTA	mm10	chrM	5795	6869	+	1	1075	55429	141746	ENSMUSG00000064351.1	ENSMUST00000082402.1	mt-Co1	mt-Co1-201	Known	Known	None	None	None	None	None	None
m54284U_200901_184453/65014585/ccs	GTCGTAGAGTCTGTCACTGAAAGG	mm10	chr4	139846520	139846822	+	1	303	89681	442763	ENCODEMG000089681	ENCODEMT000442763	ENCODEMG000089681	ENCODEMT000442763	Intergenic	Intergenic	None	None	None	None	None	None
m54284U_200831_121835/98238503/ccs	AACTCACCGTACGCAAAATTTCTC	mm10	chr8	40888021	40888477	+	1	457	24896	442765	ENSMUSG00000031596.15	ENCODEMT000442765	Slc7a2	ENCODEMT000442765	Known	Genomic	None	None	None	None	None	None
m54284U_200831_121835/33097139/ccs	AACGTGATAGCAGGAACTATTTCA	mm10	chrM	5795	6122	+	1	328	55429	141746	ENSMUSG00000064351.1	ENSMUST00000082402.1	mt-Co1	mt-Co1-201	Known	Known	None	None	None	None	None	None
m54284U_200831_121835/111280287/ccs	ATCATTCCGCTAACGATATAGTCG	mm10	chr7	44885307	44882564	-	3	1651	21311	442764	ENSMUSG00000002968.9	ENCODEMT000442764	Med25	ENCODEMT000442764	Known	NIC	None	None	None	None	None	None
m54284U_200831_121835/49677506/ccs	TGAAGAGAAAACATCGAAACGATA	mm10	chr5	134639317	134619876	-	7	2398	15702	41240	ENSMUSG00000040731.13	ENSMUST00000202622.3	Eif4h	Eif4h-205	Known	Known	None	None	None	None	None	None
m54284U_200831_121835/132711146/ccs	TGGAACAACGCTGATCGTGCTAGC	mm10	chr6	67037406	67035100	-	4	1219	17417	45828	ENSMUSG00000036390.8	ENSMUST00000043098.8	Gadd45a	Gadd45a-201	Known	Known	None	None	None	None	None	None
m54284U_200831_121835/92014316/ccs	AGATGTACAGTCACTACGCGACTA	mm10	chr15	102246505	102240023	-	4	413	44415	442746	ENSMUSG00000001288.15	ENCODEMT000442746	Rarg	ENCODEMT000442746	Known	ISM	Prefix	None	None	None	None	None
m54284U_200831_121835/120129450/ccs	CTCAATGAGCCACATATACGGTTA	mm10	chr17	39847207	39847545	+	1	339	47523	124138	ENSMUSG00000098178.1	ENSMUST00000182010.1	Gm42418	Gm42418-201	Known	Known	None	None	None	None	None	None
m54284U_200831_121835/131532538/ccs	GCGAGTAAGACAGTGCTTGGGAGA	mm10	chrM	5799	6122	+	1	324	55429	141746	ENSMUSG00000064351.1	ENSMUST00000082402.1	mt-Co1	mt-Co1-201	Known	Known	None	None	None	None	None	None
m54284U_200831_121835/136054377/ccs	CATACCAAAACGTGATCATTTGGA	mm10	chr2	91350123	91349632	-	1	492	5394	442766	ENSMUSG00000040591.18	ENCODEMT000442766	1110051M20Rik	ENCODEMT000442766	Known	Genomic	None	None	None	None	None	None
m54284U_200901_184453/95027442/ccs	AAGAGATCTCTTCACAGGTGGAGC	mm10	chr17	39847207	39847387	+	1	181	47523	124138	ENSMUSG00000098178.1	ENSMUST00000182010.1	Gm42418	Gm42418-201	Known	Known	None	None	None	None	None	None
m54284U_200901_184453/54854957/ccs	AGTCACTAATAGCGACGACCTTTC	mm10	chr6	67037404	67035100	-	4	1217	17417	45828	ENSMUSG00000036390.8	ENSMUST00000043098.8	Gadd45a	Gadd45a-201	Known	Known	None	None	None	None	None	None
m54284U_200901_184453/110690898/ccs	ACAGCAGAACGTATCATGGGCATC	mm10	chr3	151437933	151543888	+	16	2862	10002	26024	ENSMUSG00000039167.11	ENSMUST00000046977.11	Adgrl4	Adgrl4-201	Known	Known	None	None	None	None	None	None
m54284U_200901_184453/79103212/ccs	AGTCACTAGAGTTAGCACTCGTAA	mm10	chr8	40888194	40890764	+	1	2689	24896	442765	ENSMUSG00000031596.15	ENCODEMT000442765	Slc7a2	ENCODEMT000442765	Known	Genomic	None	None	None	None	None	None
m54284U_200901_184453/140904640/ccs	CCATCCTCAAACATCGAAACGATA	mm10	chrM	5813	6869	+	1	1057	55429	141746	ENSMUSG00000064351.1	ENSMUST00000082402.1	mt-Co1	mt-Co1-201	Known	Known	None	None	None	None	None	None
m54284U_200901_184453/8324247/ccs	AGATGTACAGTCACTACGCGACTA	mm10	chr1	152848874	152846242	-	2	301	2493	442767	ENSMUSG00000042772.15	ENCODEMT000442767	Smg7	ENCODEMT000442767	Known	ISM	Both	None	None	None	None	None
m54284U_200901_184453/26478066/ccs	ATTGGCTCTGGCTTCATTCCGATC	mm10	chr9	21642518	21642607	+	1	165	26999	442682	ENSMUSG00000032187.16	ENCODEMT000442682	Smarca4	ENCODEMT000442682	Known	ISM	None	None	None	None	None	None
m54284U_200831_121835/114821403/ccs	GCTAACGAAGATCGCATGTCTGAA	mm10	chr15	102252622	102240267	-	4	517	44415	442768	ENSMUSG00000001288.15	ENCODEMT000442768	Rarg	ENCODEMT000442768	Known	ISM	Both	None	None	None	None	None
m54284U_200831_121835/55379422/ccs	CTGAGCCAAACTCACCAAACGATA	mm10	chr5	134639322	134619876	-	6	2343	15702	41241	ENSMUSG00000040731.13	ENSMUST00000036125.9	Eif4h	Eif4h-201	Known	Known	None	None	None	None	None	None
m54284U_200901_184453/30343876/ccs	TCTTCACACTGTAGCCCGTTCGAG	mm10	chr9	21642518	21642607	+	1	165	26999	442682	ENSMUSG00000032187.16	ENCODEMT000442682	Smarca4	ENCODEMT000442682	Known	ISM	None	None	None	None	None	None
m54284U_200901_184453/111020649/ccs	ACACAGAATATCAGCACATAGCTA	mm10	chrM	5814	6075	+	1	262	55429	141746	ENSMUSG00000064351.1	ENSMUST00000082402.1	mt-Co1	mt-Co1-201	Known	Known	None	None	None	None	None	None
m54284U_200901_184453/127993838/ccs	AAGACGGAACAGATTCAGCGAAAC	mm10	chr6	67037406	67035100	-	4	1219	17417	45828	ENSMUSG00000036390.8	ENSMUST00000043098.8	Gadd45a	Gadd45a-201	Known	Known	None	None	None	None	None	None
m54284U_200901_184453/124913537/ccs	GCCACATAAGAGTCAACTGTCCCG	mm10	chr17	39847207	39847549	+	1	343	47523	124138	ENSMUSG00000098178.1	ENSMUST00000182010.1	Gm42418	Gm42418-201	Known	Known	None	None	None	None	None	None
m54284U_200901_184453/82642019/ccs	GTGTTCTACCGAAGTATTGTCTTA	mm10	chr9	21642518	21642607	+	1	165	26999	442682	ENSMUSG00000032187.16	ENCODEMT000442682	Smarca4	ENCODEMT000442682	Known	ISM	None	None	None	None	None	None
m54284U_200831_121835/120455339/ccs	CCGTGAGACGACTGGACTGTCCCG	mm10	chr8	40888678	40890035	+	1	1339	24896	442769	ENSMUSG00000031596.15	ENCODEMT000442769	Slc7a2	ENCODEMT000442769	Known	Genomic	None	None	None	None	None	None
m54284U_200831_121835/137169457/ccs	ACAGCAGAACGTATCATGGGCATC	mm10	chr3	151437933	151543888	+	16	2862	10002	26024	ENSMUSG00000039167.11	ENSMUST00000046977.11	Adgrl4	Adgrl4-201	Known	Known	None	None	None	None	None	None
m54284U_200831_121835/116065187/ccs	ACAAGCTATTCACGCAGCTATGCG	mm10	chrM	5814	6661	+	1	848	55429	141746	ENSMUSG00000064351.1	ENSMUST00000082402.1	mt-Co1	mt-Co1-201	Known	Known	None	None	None	None	None	None
m54284U_200831_121835/73665114/ccs	ATAGCGACCCTCTATCGAGGTTGA	mm10	chr17	39847207	39848064	+	1	858	47523	124138	ENSMUSG00000098178.1	ENSMUST00000182010.1	Gm42418	Gm42418-201	Known	Known	None	None	None	None	None	None
m54284U_200831_121835/79233507/ccs	AAGGACACAACCGAGAGTCCGTAG	mm10	chr4	139847144	139847490	+	1	347	89682	442770	ENCODEMG000089682	ENCODEMT000442770	ENCODEMG000089682	ENCODEMT000442770	Intergenic	Intergenic	None	None	None	None	None	None
m54284U_200831_121835/61408928/ccs	CAACCACACATCAAGTATAAGCTC	mm10	chr5	134639324	134619876	-	6	2345	15702	41241	ENSMUSG00000040731.13	ENSMUST00000036125.9	Eif4h	Eif4h-201	Known	Known	None	None	None	None	None	None
m54284U_200901_184453/51841410/ccs	TGGTGGTACGGATTGCGAATAATG	mm10	chrM	5814	6248	+	1	414	55429	141746	ENSMUSG00000064351.1	ENSMUST00000082402.1	mt-Co1	mt-Co1-201	Known	Known	None	None	None	None	None	None
m54284U_200901_184453/98502160/ccs	GATGAATCCACCTTACGGTTCTTC	mm10	chr11	94097339	94097729	+	2	147	34114	442771	ENSMUSG00000020859.16	ENCODEMT000442771	Spag9	ENCODEMT000442771	Known	ISM	Both	None	None	None	None	None
m54284U_200831_121835/123732888/ccs	CTAAGGTCGACTAGTATTCCGATC	mm10	chr17	39847207	39847539	+	1	333	47523	124138	ENSMUSG00000098178.1	ENSMUST00000182010.1	Gm42418	Gm42418-201	Known	Known	None	None	None	None	None	None
m54284U_200901_184453/88081653/ccs	CAAGACTACTGTAGCCACGCCGGC	mm10	chr9	21642518	21642607	+	1	165	26999	442682	ENSMUSG00000032187.16	ENCODEMT000442682	Smarca4	ENCODEMT000442682	Known	ISM	None	None	None	None	None	None
m54284U_200901_184453/123602649/ccs	CAACCACAAATGTTGCCATAGCTA	mm10	chr7	44884098	44883347	-	1	752	21311	442772	ENSMUSG00000002968.9	ENCODEMT000442772	Med25	ENCODEMT000442772	Known	Genomic	None	None	None	None	None	None
m54284U_200831_121835/53085250/ccs	CATCAAGTGGAGAACACTGTCCCG	mm10	chrM	5820	6943	+	1	1124	55429	141746	ENSMUSG00000064351.1	ENSMUST00000082402.1	mt-Co1	mt-Co1-201	Known	Known	None	None	None	None	None	None
m54284U_200831_121835/80937430/ccs	GATGAATCCACCTTACAGCGAAAC	mm10	chr6	67036768	67035101	-	2	763	17417	45832	ENSMUSG00000036390.8	ENSMUST00000128617.1	Gadd45a	Gadd45a-203	Known	Known	None	None	None	None	None	None
m54284U_200901_184453/126616391/ccs	GATGAATCAAGAGATCACGCCGGC	mm10	chr17	39847207	39847549	+	1	343	47523	124138	ENSMUSG00000098178.1	ENSMUST00000182010.1	Gm42418	Gm42418-201	Known	Known	None	None	None	None	None	None
m54284U_200831_121835/105187084/ccs	CATCAAGTGGAGAACACTGTCCCG	mm10	chrM	5820	6943	+	1	1124	55429	141746	ENSMUSG00000064351.1	ENSMUST00000082402.1	mt-Co1	mt-Co1-201	Known	Known	None	None	None	None	None	None
m54284U_200831_121835/82512714/ccs	GCCACATAGAGCTGAAGCTGCATG	mm10	chr8	40889002	40891840	+	1	2623	24896	442769	ENSMUSG00000031596.15	ENCODEMT000442769	Slc7a2	ENCODEMT000442769	Known	Genomic	None	None	None	None	None	None
m54284U_200831_121835/119670186/ccs	CCGTGAGATCTTCACAACGCCGGC	mm10	chr15	102240481	102240191	-	1	525	44415	442707	ENSMUSG00000001288.15	ENCODEMT000442707	Rarg	ENCODEMT000442707	Known	Genomic	None	None	None	None	None	None
m54284U_200831_121835/74451579/ccs	GCCACATACACTTCGACCGTTCTA	mm10	chr5	134621673	134619877	-	1	1702	15702	442505	ENSMUSG00000040731.13	ENCODEMT000442505	Eif4h	ENCODEMT000442505	Known	ISM	None	None	None	None	None	None
m54284U_200831_121835/3606013/ccs	ACACAGAATATCAGCACATAGCTA	mm10	chr17	39847208	39848012	+	1	805	47523	124138	ENSMUSG00000098178.1	ENSMUST00000182010.1	Gm42418	Gm42418-201	Known	Known	None	None	None	None	None	None
m54284U_200901_184453/177604308/ccs	CCATCCTCAAACATCGAAACGATA	mm10	chrM	5820	6943	+	1	1124	55429	141746	ENSMUSG00000064351.1	ENSMUST00000082402.1	mt-Co1	mt-Co1-201	Known	Known	None	None	None	None	None	None
m54284U_200901_184453/88867717/ccs	GATGAATCCTGAGCCATGGTATAC	mm10	chr9	21642518	21642607	+	1	165	26999	442682	ENSMUSG00000032187.16	ENCODEMT000442682	Smarca4	ENCODEMT000442682	Known	ISM	None	None	None	None	None	None
m54284U_200901_184453/48432234/ccs	ACAAGCTATTCACGCAGCTATGCG	mm10	chrM	5821	6554	+	1	734	55429	141746	ENSMUSG00000064351.1	ENSMUST00000082402.1	mt-Co1	mt-Co1-201	Known	Known	None	None	None	None	None	None
m54284U_200901_184453/159514702/ccs	GAATCTGACACTTCGATCGTTTCG	mm10	chr3	151440672	151441342	+	1	671	10002	442773	ENSMUSG00000039167.11	ENCODEMT000442773	Adgrl4	ENCODEMT000442773	Known	Genomic	None	None	None	None	None	None
m54284U_200901_184453/48824379/ccs	TGGAACAAGTGTTCTAACTTACGA	mm10	chr2	91351392	91350471	-	1	922	5394	442774	ENSMUSG00000040591.18	ENCODEMT000442774	1110051M20Rik	ENCODEMT000442774	Known	Genomic	None	None	None	None	None	None
m54284U_200831_121835/39913971/ccs	TGGAACAACGCTGATCGTGCTAGC	mm10	chr6	67035690	67035102	-	1	653	17417	442758	ENSMUSG00000036390.8	ENCODEMT000442758	Gadd45a	ENCODEMT000442758	Known	Genomic	None	None	None	None	None	None
m54284U_200831_121835/15599154/ccs	AGAGTCAACTCAATGATAATACGC	mm10	chr17	39847208	39847351	+	1	144	47523	124138	ENSMUSG00000098178.1	ENSMUST00000182010.1	Gm42418	Gm42418-201	Known	Known	None	None	None	None	None	None
m54284U_200901_184453/80216863/ccs	ATTGAGGACACCTTACTGGTATAC	mm10	chrM	5824	6122	+	1	299	55429	141746	ENSMUSG00000064351.1	ENSMUST00000082402.1	mt-Co1	mt-Co1-201	Known	Known	None	None	None	None	None	None
m54284U_200901_184453/22348472/ccs	AGATGTACAATCCGTCTACGGTTA	mm10	chr8	40889894	40889667	-	1	228	89683	442775	ENCODEMG000089683	ENCODEMT000442775	ENCODEMG000089683	ENCODEMT000442775	Antisense	Antisense	None	None	None	None	None	None
m54284U_200901_184453/21432771/ccs	GCTAACGAAGATCGCATGTCTGAA	mm10	chr15	102252640	102239989	-	4	517	44415	442768	ENSMUSG00000001288.15	ENCODEMT000442768	Rarg	ENCODEMT000442768	Known	ISM	Both	None	None	None	None	None
m54284U_200901_184453/114690306/ccs	CACTTCGAGAATCTGAGCCTGCAA	mm10	chr9	21642518	21642607	+	1	165	26999	442682	ENSMUSG00000032187.16	ENCODEMT000442682	Smarca4	ENCODEMT000442682	Known	ISM	None	None	None	None	None	None
m54284U_200901_184453/83362072/ccs	ACATTGGCAACTCACCATATTGGC	mm10	chr1	152849945	152846249	-	3	369	2493	442776	ENSMUSG00000042772.15	ENCODEMT000442776	Smg7	ENCODEMT000442776	Known	ISM	Both	None	None	None	None	None
m54284U_200831_121835/19073421/ccs	ATTGAGGAAACGCTTATCGTTTCG	mm10	chr17	39847208	39847755	+	1	548	47523	124138	ENSMUSG00000098178.1	ENSMUST00000182010.1	Gm42418	Gm42418-201	Known	Known	None	None	None	None	None	None
m54284U_200831_121835/88934870/ccs	CGCATACACGCATACACCGTTCTA	mm10	chr5	134639336	134619876	-	7	2417	15702	41240	ENSMUSG00000040731.13	ENSMUST00000202622.3	Eif4h	Eif4h-205	Known	Known	None	None	None	None	None	None
m54284U_200901_184453/115540493/ccs	GGTGCGAAAAACATCGGCCTGCAA	mm10	chr6	67037406	67035103	-	3	1310	17417	442777	ENSMUSG00000036390.8	ENCODEMT000442777	Gadd45a	ENCODEMT000442777	Known	NIC	None	None	None	None	None	None
m54284U_200901_184453/71633197/ccs	ACGTATCACGGATTGCGCTCGCGG	mm10	chr7	44885903	44883654	-	5	1605	21311	442778	ENSMUSG00000002968.9	ENCODEMT000442778	Med25	ENCODEMT000442778	Known	ISM	None	None	None	None	None	None
m54284U_200831_121835/10422618/ccs	CCATCCTCCATACCAACACAATTG	mm10	chr4	139847793	139848010	+	1	218	89684	442779	ENCODEMG000089684	ENCODEMT000442779	ENCODEMG000089684	ENCODEMT000442779	Intergenic	Intergenic	None	None	None	None	None	None
m54284U_200901_184453/131663275/ccs	GCCAAGACCACCTTACCTATTTCA	mm10	chr9	21642518	21642607	+	1	165	26999	442682	ENSMUSG00000032187.16	ENCODEMT000442682	Smarca4	ENCODEMT000442682	Known	ISM	None	None	None	None	None	None
m54284U_200831_121835/37880043/ccs	TGGTGGTAGCCACATAATCATGCA	mm10	chr17	39847208	39847755	+	1	548	47523	124138	ENSMUSG00000098178.1	ENSMUST00000182010.1	Gm42418	Gm42418-201	Known	Known	None	None	None	None	None	None
m54284U_200831_121835/142934808/ccs	ACGCTCGAAAGACGGAACTCGTAA	mm10	chrM	5828	6940	+	1	1113	55429	141746	ENSMUSG00000064351.1	ENSMUST00000082402.1	mt-Co1	mt-Co1-201	Known	Known	None	None	None	None	None	None
m54284U_200831_121835/31392981/ccs	AACGCTTAAGCAGGAAATTCATGG	mm10	chr15	102252640	102239989	-	4	517	44415	442768	ENSMUSG00000001288.15	ENCODEMT000442768	Rarg	ENCODEMT000442768	Known	ISM	Both	None	None	None	None	None
m54284U_200901_184453/37226476/ccs	CCTAATCCGCGAGTAACGTTCGAG	mm10	chr11	94097264	94099143	+	3	339	34114	442762	ENSMUSG00000020859.16	ENCODEMT000442762	Spag9	ENCODEMT000442762	Known	ISM	Both	None	None	None	None	None
m54284U_200831_121835/128516951/ccs	CAAGGAGCATAGCGACCATAGCTA	mm10	chrM	5829	6659	+	1	831	55429	141746	ENSMUSG00000064351.1	ENSMUST00000082402.1	mt-Co1	mt-Co1-201	Known	Known	None	None	None	None	None	None
m54284U_200901_184453/24840237/ccs	ACAGCAGAACGTATCATGGGCATC	mm10	chr3	151444785	151445019	+	1	235	10002	442780	ENSMUSG00000039167.11	ENCODEMT000442780	Adgrl4	ENCODEMT000442780	Known	Genomic	None	None	None	None	None	None
m54284U_200831_121835/113246284/ccs	ACACGACCCACTTCGACATTTGGA	mm10	chr8	40889787	40890159	+	1	185	24896	442769	ENSMUSG00000031596.15	ENCODEMT000442769	Slc7a2	ENCODEMT000442769	Known	Genomic	None	None	None	None	None	None
m54284U_200901_184453/22743694/ccs	AAGGTACAGCCACATAGTTTGTGA	mm10	chr2	91350785	91350475	-	1	305	5394	442774	ENSMUSG00000040591.18	ENCODEMT000442774	1110051M20Rik	ENCODEMT000442774	Known	Genomic	None	None	None	None	None	None
m54284U_200831_121835/97190262/ccs	TGGTGGTAGACAGTGCATCGCATA	mm10	chr5	134639317	134619876	-	7	2398	15702	41240	ENSMUSG00000040731.13	ENSMUST00000202622.3	Eif4h	Eif4h-205	Known	Known	None	None	None	None	None	None
m54284U_200901_184453/136512087/ccs	CAAGGAGCATAGCGACTACGGTTA	mm10	chr9	21642425	21655691	+	5	463	26999	442697	ENSMUSG00000032187.16	ENCODEMT000442697	Smarca4	ENCODEMT000442697	Known	ISM	Both	None	None	None	None	None
m54284U_200831_121835/54133962/ccs	GCGAGTAACCTCTATCTTCATCGC	mm10	chr17	39847208	39847712	+	1	505	47523	124138	ENSMUSG00000098178.1	ENSMUST00000182010.1	Gm42418	Gm42418-201	Known	Known	None	None	None	None	None	None
m54284U_200831_121835/53807857/ccs	AACAACCAAGATCGCAACTCGTAA	mm10	chrM	5837	6940	+	1	1104	55429	141746	ENSMUSG00000064351.1	ENSMUST00000082402.1	mt-Co1	mt-Co1-201	Known	Known	None	None	None	None	None	None
m54284U_200901_184453/121503976/ccs	GGTGCGAAAAACATCGGCCTGCAA	mm10	chr6	67037406	67035096	-	3	1310	17417	442777	ENSMUSG00000036390.8	ENCODEMT000442777	Gadd45a	ENCODEMT000442777	Known	NIC	None	None	None	None	None	None
m54284U_200901_184453/144508014/ccs	ACCACTGTAACGTGATCGCGACTA	mm10	chr9	21642518	21642607	+	1	165	26999	442682	ENSMUSG00000032187.16	ENCODEMT000442682	Smarca4	ENCODEMT000442682	Known	ISM	None	None	None	None	None	None
m54284U_200831_121835/83757098/ccs	TCTTCACAGCTCGGTAACGCCGGC	mm10	chr15	102257533	102240267	-	6	1003	44415	442781	ENSMUSG00000001288.15	ENCODEMT000442781	Rarg	ENCODEMT000442781	Known	ISM	Prefix	None	None	None	None	None
m54284U_200831_121835/41551660/ccs	AGTCACTAATAGCGACGTCCGTAG	mm10	chr8	40890685	40890809	+	1	125	24896	442782	ENSMUSG00000031596.15	ENCODEMT000442782	Slc7a2	ENCODEMT000442782	Known	Genomic	None	None	None	None	None	None
m54284U_200831_121835/62327223/ccs	CCTCCTGACCGTGAGATCGTTTCG	mm10	chr17	39847208	39847742	+	1	535	47523	124138	ENSMUSG00000098178.1	ENSMUST00000182010.1	Gm42418	Gm42418-201	Known	Known	None	None	None	None	None	None
m54284U_200901_184453/157614446/ccs	GATGAATCAGTGGTCACGCGACTA	mm10	chr9	21642518	21642607	+	1	165	26999	442682	ENSMUSG00000032187.16	ENCODEMT000442682	Smarca4	ENCODEMT000442682	Known	ISM	None	None	None	None	None	None
m54284U_200831_121835/100467302/ccs	ACAGCAGAACGTATCAATCCGCGA	mm10	chr5	134627775	134619877	-	5	2182	15702	442756	ENSMUSG00000040731.13	ENCODEMT000442756	Eif4h	ENCODEMT000442756	Known	ISM	Suffix	None	None	None	None	None
m54284U_200831_121835/42992855/ccs	CATACCAACAAGGAGCTCTATTAC	mm10	chr7	44886691	44883661	-	1	2847	21311	442772	ENSMUSG00000002968.9	ENCODEMT000442772	Med25	ENCODEMT000442772	Known	Genomic	None	None	None	None	None	None
m54284U_200831_121835/66520176/ccs	GATGAATCCACCTTACGGTTCTTC	mm10	chr11	94097257	94097881	+	2	109	34114	442771	ENSMUSG00000020859.16	ENCODEMT000442771	Spag9	ENCODEMT000442771	Known	ISM	Both	None	None	None	None	None
m54284U_200831_121835/62784247/ccs	GAGCTGAACATCAAGTTGGTATAC	mm10	chr6	67037382	67035103	-	4	1192	17417	45828	ENSMUSG00000036390.8	ENSMUST00000043098.8	Gadd45a	Gadd45a-201	Known	Known	None	None	None	None	None	None
m54284U_200831_121835/63701079/ccs	AGTACAAGCGAACTTATACTCGAA	mm10	chr17	39847208	39847545	+	1	338	47523	124138	ENSMUSG00000098178.1	ENSMUST00000182010.1	Gm42418	Gm42418-201	Known	Known	None	None	None	None	None	None
m54284U_200831_121835/84544119/ccs	GGTGCGAAGATAGACACGTTCGAG	mm10	chr1	152848874	152846789	-	1	2260	2493	442625	ENSMUSG00000042772.15	ENCODEMT000442625	Smg7	ENCODEMT000442625	Known	Genomic	None	None	None	None	None	None
m54284U_200901_184453/180487484/ccs	AAGAGATCTCTTCACATGCGATCG	mm10	chr2	91355057	91353568	-	1	1490	5394	442783	ENSMUSG00000040591.18	ENCODEMT000442783	1110051M20Rik	ENCODEMT000442783	Known	Genomic	None	None	None	None	None	None
m54284U_200901_184453/169804910/ccs	AACTCACCGATGAATCCGAACGTC	mm10	chr9	21642424	21642723	+	2	192	26999	442784	ENSMUSG00000032187.16	ENCODEMT000442784	Smarca4	ENCODEMT000442784	Known	ISM	Prefix	None	None	None	None	None
m54284U_200831_121835/3279351/ccs	GTCGTAGAGTGTTCTATGGTATAC	mm10	chr3	151445526	151445776	+	1	251	10002	442785	ENSMUSG00000039167.11	ENCODEMT000442785	Adgrl4	ENCODEMT000442785	Known	Genomic	None	None	None	None	None	None
m54284U_200831_121835/174196319/ccs	AAGAGATCTCTTCACATGCGATCG	mm10	chr4	139848187	139848882	+	1	696	89685	442786	ENCODEMG000089685	ENCODEMT000442786	ENCODEMG000089685	ENCODEMT000442786	Intergenic	Intergenic	None	None	None	None	None	None
m54284U_200831_121835/105775474/ccs	GCCACATATATCAGCATCTATTAC	mm10	chr5	134639321	134619876	-	7	2402	15702	41240	ENSMUSG00000040731.13	ENSMUST00000202622.3	Eif4h	Eif4h-205	Known	Known	None	None	None	None	None	None
m54284U_200831_121835/131138105/ccs	TGGTGGTACTCAATGATGCTTGGG	mm10	chr8	40891372	40891601	+	1	230	24896	442787	ENSMUSG00000031596.15	ENCODEMT000442787	Slc7a2	ENCODEMT000442787	Known	Genomic	None	None	None	None	None	None
m54284U_200901_184453/142804560/ccs	CATACCAACAAGGAGCTCTATTAC	mm10	chr7	44886691	44883661	-	1	2847	21311	442772	ENSMUSG00000002968.9	ENCODEMT000442772	Med25	ENCODEMT000442772	Known	Genomic	None	None	None	None	None	None
m54284U_200831_121835/167116976/ccs	CATCAAGTCATACCAATGGCGCGC	mm10	chr15	102246505	102240023	-	4	413	44415	442746	ENSMUSG00000001288.15	ENCODEMT000442746	Rarg	ENCODEMT000442746	Known	ISM	Prefix	None	None	None	None	None
m54284U_200831_121835/49415107/ccs	TGGTGGTACGGATTGCGAATAATG	mm10	chrM	5841	6195	+	1	355	55429	141746	ENSMUSG00000064351.1	ENSMUST00000082402.1	mt-Co1	mt-Co1-201	Known	Known	None	None	None	None	None	None
m54284U_200831_121835/109250080/ccs	GTCTGTCAGATGAATCTGGTATAC	mm10	chr5	134639332	134619876	-	7	2413	15702	41240	ENSMUSG00000040731.13	ENSMUST00000202622.3	Eif4h	Eif4h-205	Known	Known	None	None	None	None	None	None
m54284U_200831_121835/80414073/ccs	CAGCGTTACACCTTACTGGCGCGC	mm10	chr17	39847208	39847549	+	1	342	47523	124138	ENSMUSG00000098178.1	ENSMUST00000182010.1	Gm42418	Gm42418-201	Known	Known	None	None	None	None	None	None
m54284U_200831_121835/162005397/ccs	AGTCACTAGTCTGTCACCGTTCTA	mm10	chr1	152847721	152846802	-	1	1094	2493	442625	ENSMUSG00000042772.15	ENCODEMT000442625	Smg7	ENCODEMT000442625	Known	Genomic	None	None	None	None	None	None
m54284U_200901_184453/128451719/ccs	TCCGTCTAAGGCTAACAATTTCTC	mm10	chr7	44884126	44883662	-	1	281	21311	442772	ENSMUSG00000002968.9	ENCODEMT000442772	Med25	ENCODEMT000442772	Known	Genomic	None	None	None	None	None	None
m54284U_200831_121835/129696457/ccs	AGGCTAACGACTAGTACGTTCGAG	mm10	chr6	67037406	67035103	-	4	1216	17417	45828	ENSMUSG00000036390.8	ENSMUST00000043098.8	Gadd45a	Gadd45a-201	Known	Known	None	None	None	None	None	None
m54284U_200831_121835/97321560/ccs	AAGAGATCTCTTCACAGGTGGAGC	mm10	chr11	94097378	94106782	+	6	679	34114	442788	ENSMUSG00000020859.16	ENCODEMT000442788	Spag9	ENCODEMT000442788	Known	ISM	Both	None	None	None	None	None
m54284U_200901_184453/163252641/ccs	ACCACTGTAACGTGATCGCGACTA	mm10	chrM	5853	6122	+	1	270	55429	141746	ENSMUSG00000064351.1	ENSMUST00000082402.1	mt-Co1	mt-Co1-201	Known	Known	None	None	None	None	None	None
m54284U_200831_121835/100927509/ccs	AACTCACCTGGTGGTACTGTCCCG	mm10	chr17	39847208	39847550	+	1	343	47523	124138	ENSMUSG00000098178.1	ENSMUST00000182010.1	Gm42418	Gm42418-201	Known	Known	None	None	None	None	None	None
m54284U_200831_121835/173343983/ccs	GCTAACGAGACTAGTATTACCTCG	mm10	chr15	102246498	102240023	-	4	406	44415	442746	ENSMUSG00000001288.15	ENCODEMT000442746	Rarg	ENCODEMT000442746	Known	ISM	Prefix	None	None	None	None	None
m54284U_200901_184453/24642625/ccs	GTACGCAACCAGTTCACTGAAAGG	mm10	chr8	40891953	40892423	+	1	471	24896	442789	ENSMUSG00000031596.15	ENCODEMT000442789	Slc7a2	ENCODEMT000442789	Known	Genomic	None	None	None	None	None	None
m54284U_200831_121835/16778997/ccs	CAGATCTGACAGCAGAACTCGTAA	mm10	chr7	44884141	44883662	-	1	296	21311	442772	ENSMUSG00000002968.9	ENCODEMT000442772	Med25	ENCODEMT000442772	Known	Genomic	None	None	None	None	None	None
m54284U_200831_121835/72353730/ccs	GATGAATCCACCTTACGGTTCTTC	mm10	chr2	91357123	91356878	-	1	246	5394	442790	ENSMUSG00000040591.18	ENCODEMT000442790	1110051M20Rik	ENCODEMT000442790	Known	Genomic	None	None	None	None	None	None
m54284U_200901_184453/78447193/ccs	AACAACCAAATGTTGCACTCGTAA	mm10	chr15	102257208	102240267	-	6	938	44415	442791	ENSMUSG00000001288.15	ENCODEMT000442791	Rarg	ENCODEMT000442791	Known	NNC	None	None	None	None	None	None
m54284U_200831_121835/19989814/ccs	ACTATGCAAACCGAGATGTCTGAA	mm10	chrM	5855	6872	+	1	1018	55429	141746	ENSMUSG00000064351.1	ENSMUST00000082402.1	mt-Co1	mt-Co1-201	Known	Known	None	None	None	None	None	None
m54284U_200901_184453/33688401/ccs	AGCCATGCCCAGTTCACACAATTG	mm10	chr6	67037406	67035103	-	2	2215	17417	45834	ENSMUSG00000036390.8	ENSMUST00000155041.1	Gadd45a	Gadd45a-205	Known	Known	None	None	None	None	None	None
m54284U_200901_184453/98829604/ccs	ACAGCAGAACGTATCATGGGCATC	mm10	chr3	151497893	151500197	+	3	307	10002	442792	ENSMUSG00000039167.11	ENCODEMT000442792	Adgrl4	ENCODEMT000442792	Known	ISM	Suffix	None	None	None	None	None
m54284U_200901_184453/68683836/ccs	ACATTGGCAACTCACCTGTCTGAA	mm10	chr7	44884123	44883663	-	1	277	21311	442772	ENSMUSG00000002968.9	ENCODEMT000442772	Med25	ENCODEMT000442772	Known	Genomic	None	None	None	None	None	None
m54284U_200831_121835/49481006/ccs	AATGTTGCAAGACGGATGGCGCGC	mm10	chrM	5855	6112	+	1	258	55429	141746	ENSMUSG00000064351.1	ENSMUST00000082402.1	mt-Co1	mt-Co1-201	Known	Known	None	None	None	None	None	None
m54284U_200831_121835/109510745/ccs	GTACGCAACCAGTTCAACGTTAAC	mm10	chr17	39847208	39847754	+	1	547	47523	124138	ENSMUSG00000098178.1	ENSMUST00000182010.1	Gm42418	Gm42418-201	Known	Known	None	None	None	None	None	None
m54284U_200901_184453/27265183/ccs	GATGAATCCACCTTACGGTTCTTC	mm10	chr4	139848309	139848677	+	1	192	89685	442786	ENCODEMG000089685	ENCODEMT000442786	ENCODEMG000089685	ENCODEMT000442786	Intergenic	Intergenic	None	None	None	None	None	None
m54284U_200831_121835/112265392/ccs	ATTGAGGAAAGAGATCTCTATTAC	mm10	chr5	134627775	134619877	-	6	2322	15702	442591	ENSMUSG00000040731.13	ENCODEMT000442591	Eif4h	ENCODEMT000442591	Known	ISM	Suffix	None	None	None	None	None
m54284U_200831_121835/99222250/ccs	GGTGCGAAGAATCTGAGTTCAACA	mm10	chr9	21642561	21673337	+	15	1654	26999	442793	ENSMUSG00000032187.16	ENCODEMT000442793	Smarca4	ENCODEMT000442793	Known	ISM	Both	None	None	None	None	None
m54284U_200831_121835/117769372/ccs	AACTCACCGTACGCAAAATTTCTC	mm10	chrM	5855	6113	+	1	259	55429	141746	ENSMUSG00000064351.1	ENSMUST00000082402.1	mt-Co1	mt-Co1-201	Known	Known	None	None	None	None	None	None
m54284U_200901_184453/43581534/ccs	TAGGATGAAAGGTACAGGGTAGCG	mm10	chr1	152849744	152847819	-	1	1926	2493	442794	ENSMUSG00000042772.15	ENCODEMT000442794	Smg7	ENCODEMT000442794	Known	Genomic	None	None	None	None	None	None
m54284U_200831_121835/110494094/ccs	CTCAATGAGAGCTGAATGCGATCG	mm10	chr17	39847208	39847755	+	1	548	47523	124138	ENSMUSG00000098178.1	ENSMUST00000182010.1	Gm42418	Gm42418-201	Known	Known	None	None	None	None	None	None
m54284U_200901_184453/136578753/ccs	GATGAATCCACCTTACAGCGAAAC	mm10	chr6	67035475	67035102	-	1	438	17417	442758	ENSMUSG00000036390.8	ENCODEMT000442758	Gadd45a	ENCODEMT000442758	Known	Genomic	None	None	None	None	None	None
m54284U_200901_184453/19071317/ccs	GTACGCAACCAGTTCAACGTTAAC	mm10	chrM	5855	6625	+	1	771	55429	141746	ENSMUSG00000064351.1	ENSMUST00000082402.1	mt-Co1	mt-Co1-201	Known	Known	None	None	None	None	None	None
m54284U_200901_184453/6162159/ccs	ACCACTGTATTGGCTCATATTGGC	mm10	chr7	44892383	44884122	-	10	1274	21311	442795	ENSMUSG00000002968.9	ENCODEMT000442795	Med25	ENCODEMT000442795	Known	ISM	Prefix	None	None	None	None	None
m54284U_200831_121835/164299814/ccs	CGGATTGCCCTCTATCGCTTATAG	mm10	chrM	5857	6551	+	1	695	55429	141746	ENSMUSG00000064351.1	ENSMUST00000082402.1	mt-Co1	mt-Co1-201	Known	Known	None	None	None	None	None	None
m54284U_200901_184453/106496290/ccs	CAATGGAAATAGCGACGCTATGCG	mm10	chr8	40893175	40894012	+	1	838	24896	442796	ENSMUSG00000031596.15	ENCODEMT000442796	Slc7a2	ENCODEMT000442796	Known	Genomic	None	None	None	None	None	None
m54284U_200831_121835/117377478/ccs	GATGAATCCTGAGCCATGGTATAC	mm10	chr5	134620968	134619877	-	1	997	15702	442505	ENSMUSG00000040731.13	ENCODEMT000442505	Eif4h	ENCODEMT000442505	Known	ISM	None	None	None	None	None	None
m54284U_200831_121835/118687901/ccs	AGATCGCAAGGCTAACGTCCGTAG	mm10	chr17	39847208	39847747	+	1	540	47523	124138	ENSMUSG00000098178.1	ENSMUST00000182010.1	Gm42418	Gm42418-201	Known	Known	None	None	None	None	None	None
m54284U_200901_184453/2098417/ccs	GATGAATCAAGAGATCACGCCGGC	mm10	chrM	5862	6122	+	1	261	55429	141746	ENSMUSG00000064351.1	ENSMUST00000082402.1	mt-Co1	mt-Co1-201	Known	Known	None	None	None	None	None	None
m54284U_200901_184453/150471837/ccs	CACCTTACATCCTGTATTACCTCG	mm10	chr15	102246505	102240023	-	4	413	44415	442746	ENSMUSG00000001288.15	ENCODEMT000442746	Rarg	ENCODEMT000442746	Known	ISM	Prefix	None	None	None	None	None
m54284U_200901_184453/122816032/ccs	CTAAGGTCTGAAGAGATTATTCTG	mm10	chr3	151497893	151500375	+	3	311	10002	442797	ENSMUSG00000039167.11	ENCODEMT000442797	Adgrl4	ENCODEMT000442797	Known	NIC	None	None	None	None	None	None
m54284U_200901_184453/18811199/ccs	ACTATGCAACACGACCAGGATTAA	mm10	chr6	67037386	67035237	-	2	1245	17417	45832	ENSMUSG00000036390.8	ENSMUST00000128617.1	Gadd45a	Gadd45a-203	Known	Known	None	None	None	None	None	None
m54284U_200901_184453/134220327/ccs	GGAGAACAGATAGACATCACTTTA	mm10	chr4	139849051	139849554	+	1	504	89686	442798	ENCODEMG000089686	ENCODEMT000442798	ENCODEMG000089686	ENCODEMT000442798	Intergenic	Intergenic	None	None	None	None	None	None
m54284U_200831_121835/75172638/ccs	AGTACAAGATTGGCTCTATAGTCG	mm10	chrM	5866	6633	+	1	768	55429	141746	ENSMUSG00000064351.1	ENSMUST00000082402.1	mt-Co1	mt-Co1-201	Known	Known	None	None	None	None	None	None
m54284U_200831_121835/119998186/ccs	AACTCACCGTACGCAATCGTTTCG	mm10	chr17	39847208	39847731	+	1	524	47523	124138	ENSMUSG00000098178.1	ENSMUST00000182010.1	Gm42418	Gm42418-201	Known	Known	None	None	None	None	None	None
m54284U_200831_121835/75629204/ccs	ACAGCAGAACCTCCAAGTTTGTGA	mm10	chrM	5872	6195	+	1	324	55429	141746	ENSMUSG00000064351.1	ENSMUST00000082402.1	mt-Co1	mt-Co1-201	Known	Known	None	None	None	None	None	None
m54284U_200901_184453/138609152/ccs	CAAGGAGCATAGCGACCATAGCTA	mm10	chr11	94097752	94102117	+	4	359	34114	442799	ENSMUSG00000020859.16	ENCODEMT000442799	Spag9	ENCODEMT000442799	Known	ISM	None	None	None	None	None	None
m54284U_200831_121835/162924684/ccs	CAAGGAGCATAGCGACTACGGTTA	mm10	chr2	91357971	91357640	-	1	332	5394	442800	ENSMUSG00000040591.18	ENCODEMT000442800	1110051M20Rik	ENCODEMT000442800	Known	Genomic	None	None	None	None	None	None
m54284U_200831_121835/119342805/ccs	ATTGAGGAAAGAGATCTCTATTAC	mm10	chr5	134639331	134619876	-	6	2352	15702	41241	ENSMUSG00000040731.13	ENSMUST00000036125.9	Eif4h	Eif4h-201	Known	Known	None	None	None	None	None	None
m54284U_200831_121835/149817450/ccs	AGCCATGCAACGCTTAATATTGGC	mm10	chr1	152850076	152848927	-	1	1019	2493	442794	ENSMUSG00000042772.15	ENCODEMT000442794	Smg7	ENCODEMT000442794	Known	Genomic	None	None	None	None	None	None
m54284U_200831_121835/91753163/ccs	GATAGACAATTGGCTCCGCCCGGA	mm10	chr6	67037406	67035269	-	4	1050	17417	45828	ENSMUSG00000036390.8	ENSMUST00000043098.8	Gadd45a	Gadd45a-201	Known	Known	None	None	None	None	None	None
m54284U_200831_121835/152109556/ccs	ATCATTCCGCTAACGAATTCATGG	mm10	chr15	102256501	102240270	-	5	668	44415	442801	ENSMUSG00000001288.15	ENCODEMT000442801	Rarg	ENCODEMT000442801	Known	ISM	Suffix	None	None	None	None	None
m54284U_200831_121835/123341105/ccs	CAAGGAGCATAGCGACCATAGCTA	mm10	chr17	39847208	39847754	+	1	547	47523	124138	ENSMUSG00000098178.1	ENSMUST00000182010.1	Gm42418	Gm42418-201	Known	Known	None	None	None	None	None	None
m54284U_200831_121835/22809308/ccs	ACAGCAGATTCACGCACTGCTTTG	mm10	chr9	21642426	21673222	+	15	1539	26999	442793	ENSMUSG00000032187.16	ENCODEMT000442793	Smarca4	ENCODEMT000442793	Known	ISM	Both	None	None	None	None	None
m54284U_200901_184453/69206152/ccs	AAGAGATCTCTTCACAGGTGGAGC	mm10	chr8	40896607	40897159	+	1	553	24896	442802	ENSMUSG00000031596.15	ENCODEMT000442802	Slc7a2	ENCODEMT000442802	Known	Genomic	None	None	None	None	None	None
m54284U_200831_121835/100993521/ccs	CCTCCTGACCGTGAGAATATTGGC	mm10	chr7	44884872	44884201	-	3	281	21311	442803	ENSMUSG00000002968.9	ENCODEMT000442803	Med25	ENCODEMT000442803	Known	ISM	Suffix	None	None	None	None	None
m54284U_200831_121835/81987782/ccs	AAGAGATCTGGAACAAATCCGCGA	mm10	chrM	5876	6943	+	1	1068	55429	141746	ENSMUSG00000064351.1	ENSMUST00000082402.1	mt-Co1	mt-Co1-201	Known	Known	None	None	None	None	None	None
m54284U_200831_121835/133235516/ccs	GCCACATATCTTCACAATATTGGC	mm10	chr17	39847208	39847745	+	1	538	47523	124138	ENSMUSG00000098178.1	ENSMUST00000182010.1	Gm42418	Gm42418-201	Known	Known	None	None	None	None	None	None
m54284U_200901_184453/77725818/ccs	GTCGTAGAGTGTTCTATGGTATAC	mm10	chr1	152902656	152848929	-	14	1619	2493	442804	ENSMUSG00000042772.15	ENCODEMT000442804	Smg7	ENCODEMT000442804	Known	ISM	Prefix	None	None	None	None	None
m54284U_200901_184453/72548971/ccs	AGCCATGCCCAGTTCACACAATTG	mm10	chr6	67037410	67035270	-	4	1053	17417	45828	ENSMUSG00000036390.8	ENSMUST00000043098.8	Gadd45a	Gadd45a-201	Known	Known	None	None	None	None	None	None
m54284U_200831_121835/130288059/ccs	TGGAACAAACAGCAGATACGGTTA	mm10	chr5	134625381	134619876	-	4	1987	15702	442805	ENSMUSG00000040731.13	ENCODEMT000442805	Eif4h	ENCODEMT000442805	Known	ISM	Suffix	None	None	None	None	None
m54284U_200901_184453/3409597/ccs	CAAGGAGCATAGCGACTACGGTTA	mm10	chr4	139848975	139849349	+	1	206	89686	442798	ENCODEMG000089686	ENCODEMT000442798	ENCODEMG000089686	ENCODEMT000442798	Intergenic	Intergenic	None	None	None	None	None	None
m54284U_200831_121835/137298665/ccs	ATCATTCCGCTAACGATATAGTCG	mm10	chr9	21642563	21700052	+	22	2720	26999	442806	ENSMUSG00000032187.16	ENCODEMT000442806	Smarca4	ENCODEMT000442806	Known	ISM	None	None	None	None	None	None
m54284U_200901_184453/153356104/ccs	CGCATACAGGAGAACATAATACGC	mm10	chrM	5878	6196	+	1	319	55429	141746	ENSMUSG00000064351.1	ENSMUST00000082402.1	mt-Co1	mt-Co1-201	Known	Known	None	None	None	None	None	None
m54284U_200901_184453/33685879/ccs	AAGAGATCCCGTGAGAACGCCGGC	mm10	chr3	151501787	151507525	+	2	232	10002	442807	ENSMUSG00000039167.11	ENCODEMT000442807	Adgrl4	ENCODEMT000442807	Known	ISM	Suffix	None	None	None	None	None
m54284U_200901_184453/116196311/ccs	CCTCTATCCACTTCGACGTTCGAG	mm10	chr2	91359307	91357640	-	1	1668	5394	442800	ENSMUSG00000040591.18	ENCODEMT000442800	1110051M20Rik	ENCODEMT000442800	Known	Genomic	None	None	None	None	None	None
m54284U_200831_121835/134612243/ccs	GCCACATAAGAGTCAACTGTCCCG	mm10	chr17	39847208	39847551	+	1	344	47523	124138	ENSMUSG00000098178.1	ENSMUST00000182010.1	Gm42418	Gm42418-201	Known	Known	None	None	None	None	None	None
m54284U_200901_184453/15796783/ccs	CTCAATGAAATGTTGCTAAATATC	mm10	chr6	67035424	67035279	-	1	210	17417	442758	ENSMUSG00000036390.8	ENCODEMT000442758	Gadd45a	ENCODEMT000442758	Known	Genomic	None	None	None	None	None	None
m54284U_200901_184453/65799891/ccs	CAAGACTACACCTTACAAACGATA	mm10	chrM	5885	6940	+	1	1056	55429	141746	ENSMUSG00000064351.1	ENSMUST00000082402.1	mt-Co1	mt-Co1-201	Known	Known	None	None	None	None	None	None
m54284U_200901_184453/35916567/ccs	ATCCTGTACAGATCTGGTTACGTA	mm10	chr8	40896674	40897154	+	1	481	24896	442802	ENSMUSG00000031596.15	ENCODEMT000442802	Slc7a2	ENCODEMT000442802	Known	Genomic	None	None	None	None	None	None
m54284U_200901_184453/38405000/ccs	CTAAGGTCTGAAGAGATTATTCTG	mm10	chr11	94097753	94099071	+	2	169	34114	442808	ENSMUSG00000020859.16	ENCODEMT000442808	Spag9	ENCODEMT000442808	Known	ISM	Both	None	None	None	None	None
m54284U_200901_184453/88017247/ccs	ACGTATCACTGTAGCCTCTTAATC	mm10	chrM	5895	6654	+	1	760	55429	141746	ENSMUSG00000064351.1	ENSMUST00000082402.1	mt-Co1	mt-Co1-201	Known	Known	None	None	None	None	None	None
m54284U_200901_184453/68026400/ccs	CAGATCTGACAGCAGACTGCTTTG	mm10	chr7	44892420	44884683	-	9	1037	21311	442809	ENSMUSG00000002968.9	ENCODEMT000442809	Med25	ENCODEMT000442809	Known	ISM	Prefix	None	None	None	None	None
m54284U_200831_121835/151587246/ccs	TGGAACAAGTGTTCTACGTTCGAG	mm10	chrM	5895	6943	+	1	1049	55429	141746	ENSMUSG00000064351.1	ENSMUST00000082402.1	mt-Co1	mt-Co1-201	Known	Known	None	None	None	None	None	None
m54284U_200901_184453/60033075/ccs	GTACGCAATCCGTCTAACGCCGGC	mm10	chr2	91357870	91357640	-	1	231	5394	442800	ENSMUSG00000040591.18	ENCODEMT000442800	1110051M20Rik	ENCODEMT000442800	Known	Genomic	None	None	None	None	None	None
m54284U_200831_121835/91882100/ccs	GAGCTGAACCATCCTCTGGTATAC	mm10	chr8	40899081	40899540	+	1	460	24896	442810	ENSMUSG00000031596.15	ENCODEMT000442810	Slc7a2	ENCODEMT000442810	Known	Genomic	None	None	None	None	None	None
m54284U_200901_184453/175833318/ccs	CAAGACTACACCTTACCATGATCA	mm10	chr9	21642699	21670549	+	12	1385	26999	442811	ENSMUSG00000032187.16	ENCODEMT000442811	Smarca4	ENCODEMT000442811	Known	ISM	None	None	None	None	None	None
m54284U_200901_184453/109707946/ccs	GATAGACAAAGACGGAGTGCTAGC	mm10	chr4	139849214	139849562	+	1	180	89686	442798	ENCODEMG000089686	ENCODEMT000442798	ENCODEMG000089686	ENCODEMT000442798	Intergenic	Intergenic	None	None	None	None	None	None
m54284U_200831_121835/43125427/ccs	AAGGTACAAATCCGTCGTTCAACA	mm10	chr15	102252553	102239992	-	4	427	44415	442768	ENSMUSG00000001288.15	ENCODEMT000442768	Rarg	ENCODEMT000442768	Known	ISM	Both	None	None	None	None	None
m54284U_200901_184453/166462686/ccs	CAGATCTGAGATCGCATTACCTCG	mm10	chr6	67037341	67035284	-	1	2122	17417	442758	ENSMUSG00000036390.8	ENCODEMT000442758	Gadd45a	ENCODEMT000442758	Known	Genomic	None	None	None	None	None	None
m54284U_200831_121835/140575442/ccs	ACCTCCAAACAGCAGAGTCCGTAG	mm10	chr17	39847208	39847901	+	1	688	47523	124138	ENSMUSG00000098178.1	ENSMUST00000182010.1	Gm42418	Gm42418-201	Known	Known	None	None	None	None	None	None
m54284U_200901_184453/21235626/ccs	AGTCACTAGAGTTAGCCTGCTTTG	mm10	chrM	5898	6607	+	1	710	55429	141746	ENSMUSG00000064351.1	ENSMUST00000082402.1	mt-Co1	mt-Co1-201	Known	Known	None	None	None	None	None	None
m54284U_200901_184453/30934751/ccs	CAAGACTAAAGGACACAGGATTAA	mm10	chr6	67037400	67035384	-	4	927	17417	442812	ENSMUSG00000036390.8	ENCODEMT000442812	Gadd45a	ENCODEMT000442812	Known	NNC	None	None	None	None	None	None
m54284U_200901_184453/130287843/ccs	CAAGGAGCGCTCGGTAGCTGCATG	mm10	chrM	5898	6658	+	1	761	55429	141746	ENSMUSG00000064351.1	ENSMUST00000082402.1	mt-Co1	mt-Co1-201	Known	Known	None	None	None	None	None	None
m54284U_200831_121835/149684302/ccs	ATGCCTAAAGTCACTAATCATGCA	mm10	chr17	39847208	39847755	+	1	548	47523	124138	ENSMUSG00000098178.1	ENSMUST00000182010.1	Gm42418	Gm42418-201	Known	Known	None	None	None	None	None	None
m54284U_200901_184453/22480448/ccs	AACGTGATACAGCAGAATATTGGC	mm10	chr1	152902645	152848931	-	14	1607	2493	442804	ENSMUSG00000042772.15	ENCODEMT000442804	Smg7	ENCODEMT000442804	Known	ISM	Prefix	None	None	None	None	None
m54284U_200901_184453/82707302/ccs	ATCATTCCTATCAGCAACCGTACG	mm10	chrM	6450	5907	-	1	543	89639	442492	ENCODEMG000089639	ENCODEMT000442492	ENCODEMG000089639	ENCODEMT000442492	Antisense	Antisense	None	None	None	None	None	None
m54284U_200901_184453/55118493/ccs	TCTTCACAGGTGCGAAATCCGCGA	mm10	chr2	91357870	91357647	-	1	224	5394	442800	ENSMUSG00000040591.18	ENCODEMT000442800	1110051M20Rik	ENCODEMT000442800	Known	Genomic	None	None	None	None	None	None
m54284U_200901_184453/115474929/ccs	GTGTTCTAGCGAGTAACGTTCGAG	mm10	chrM	5914	6943	+	1	1030	55429	141746	ENSMUSG00000064351.1	ENSMUST00000082402.1	mt-Co1	mt-Co1-201	Known	Known	None	None	None	None	None	None
m54284U_200901_184453/144770125/ccs	ACAGCAGAACGTATCATGGGCATC	mm10	chr3	151503816	151506078	+	1	2263	10002	442813	ENSMUSG00000039167.11	ENCODEMT000442813	Adgrl4	ENCODEMT000442813	Known	Genomic	None	None	None	None	None	None
m54284U_200901_184453/113836493/ccs	AACGTGATACAGCAGATGTCTGAA	mm10	chr15	102246815	102240029	-	4	717	44415	442746	ENSMUSG00000001288.15	ENCODEMT000442746	Rarg	ENCODEMT000442746	Known	ISM	Prefix	None	None	None	None	None
m54284U_200831_121835/144312642/ccs	AACTCACCTGGTGGTACTAAGGGA	mm10	chrM	5915	6231	+	1	317	55429	141746	ENSMUSG00000064351.1	ENSMUST00000082402.1	mt-Co1	mt-Co1-201	Known	Known	None	None	None	None	None	None
m54284U_200831_121835/131203447/ccs	ACGCTCGACCTCTATCTTACCTCG	mm10	chr5	134623152	134619877	-	2	2977	15702	442525	ENSMUSG00000040731.13	ENCODEMT000442525	Eif4h	ENCODEMT000442525	Known	ISM	Suffix	None	None	None	None	None
m54284U_200831_121835/154470243/ccs	CCTCCTGACCGTGAGATCGTTTCG	mm10	chr17	39847208	39847742	+	1	535	47523	124138	ENSMUSG00000098178.1	ENSMUST00000182010.1	Gm42418	Gm42418-201	Known	Known	None	None	None	None	None	None
m54284U_200901_184453/95881505/ccs	ACAGCAGAACGTATCAATCCGCGA	mm10	chr8	40899081	40916447	+	11	1762	24896	442814	ENSMUSG00000031596.15	ENCODEMT000442814	Slc7a2	ENCODEMT000442814	Known	ISM	Suffix	None	None	None	None	None
m54284U_200901_184453/32965359/ccs	CCAGTTCAGTCTGTCATTCCGATC	mm10	chrM	5915	6872	+	1	958	55429	141746	ENSMUSG00000064351.1	ENSMUST00000082402.1	mt-Co1	mt-Co1-201	Known	Known	None	None	None	None	None	None
m54284U_200901_184453/24248563/ccs	AGCCATGCACAGCAGATATCCGGG	mm10	chr4	139849873	139850164	+	1	292	89687	442815	ENCODEMG000089687	ENCODEMT000442815	ENCODEMG000089687	ENCODEMT000442815	Intergenic	Intergenic	None	None	None	None	None	None
m54284U_200831_121835/62130313/ccs	CGACTGGAACACGACCCACAATTG	mm10	chr6	67035708	67035413	-	1	360	17417	442758	ENSMUSG00000036390.8	ENCODEMT000442758	Gadd45a	ENCODEMT000442758	Known	Genomic	None	None	None	None	None	None
m54284U_200831_121835/180029567/ccs	GCCACATATCTTCACAATATTGGC	mm10	chr9	21643339	21643491	+	1	153	26999	442816	ENSMUSG00000032187.16	ENCODEMT000442816	Smarca4	ENCODEMT000442816	Known	Genomic	None	None	None	None	None	None
m54284U_200901_184453/98371830/ccs	TATCAGCAGTCGTAGATGGTATAC	mm10	chr11	94099130	94123451	+	10	1703	34114	442817	ENSMUSG00000020859.16	ENCODEMT000442817	Spag9	ENCODEMT000442817	Known	ISM	Suffix	None	None	None	None	None
m54284U_200901_184453/35391011/ccs	AGATCGCACCTCCTGACATGATCA	mm10	chr1	152902650	152848931	-	14	1612	2493	442804	ENSMUSG00000042772.15	ENCODEMT000442804	Smg7	ENCODEMT000442804	Known	ISM	Prefix	None	None	None	None	None
m54284U_200831_121835/96602737/ccs	TATCAGCAAACGTGATGACCTTTC	mm10	chr2	91357870	91357662	-	1	209	5394	442800	ENSMUSG00000040591.18	ENCODEMT000442800	1110051M20Rik	ENCODEMT000442800	Known	Genomic	None	None	None	None	None	None
m54284U_200831_121835/113183041/ccs	AAGAGATCTCTTCACATGCGATCG	mm10	chr15	102240111	102240213	-	1	133	44415	442707	ENSMUSG00000001288.15	ENCODEMT000442707	Rarg	ENCODEMT000442707	Known	Genomic	None	None	None	None	None	None
m54284U_200901_184453/131072361/ccs	CAATGGAAAGTCACTAGAATAATG	mm10	chr7	44892406	44884716	-	9	967	21311	442809	ENSMUSG00000002968.9	ENCODEMT000442809	Med25	ENCODEMT000442809	Known	ISM	Prefix	None	None	None	None	None
m54284U_200831_121835/162859357/ccs	GATGAATCCACCTTACGGTTCTTC	mm10	chr17	39847208	39847997	+	1	790	47523	124138	ENSMUSG00000098178.1	ENSMUST00000182010.1	Gm42418	Gm42418-201	Known	Known	None	None	None	None	None	None
m54284U_200831_121835/137496283/ccs	TGAAGAGAAAACATCGAAACGATA	mm10	chr5	134639339	134619876	-	7	2420	15702	41240	ENSMUSG00000040731.13	ENSMUST00000202622.3	Eif4h	Eif4h-205	Known	Known	None	None	None	None	None	None
m54284U_200901_184453/40895500/ccs	ACAGCAGAACGTATCATGGGCATC	mm10	chr3	151504176	151506073	+	1	1891	10002	442813	ENSMUSG00000039167.11	ENCODEMT000442813	Adgrl4	ENCODEMT000442813	Known	Genomic	None	None	None	None	None	None
m54284U_200831_121835/166659045/ccs	GAACAGGCGATGAATCTATCCGGG	mm10	chr17	39847208	39847769	+	1	562	47523	124138	ENSMUSG00000098178.1	ENSMUST00000182010.1	Gm42418	Gm42418-201	Known	Known	None	None	None	None	None	None
m54284U_200831_121835/158926994/ccs	CAAGACTACTGTAGCCACGCCGGC	mm10	chr6	67036749	67035419	-	2	426	17417	45832	ENSMUSG00000036390.8	ENSMUST00000128617.1	Gadd45a	Gadd45a-203	Known	Known	None	None	None	None	None	None
m54284U_200901_184453/116393658/ccs	GCTAACGAGACTAGTAGGGTAGCG	mm10	chr9	21643382	21645962	+	1	2497	26999	442816	ENSMUSG00000032187.16	ENCODEMT000442816	Smarca4	ENCODEMT000442816	Known	Genomic	None	None	None	None	None	None
m54284U_200831_121835/7408235/ccs	AGATGTACCTGTAGCCCCGAGAAA	mm10	chr1	152902725	152848931	-	14	1687	2493	442804	ENSMUSG00000042772.15	ENCODEMT000442804	Smg7	ENCODEMT000442804	Known	ISM	Prefix	None	None	None	None	None
m54284U_200831_121835/140969010/ccs	AACGTGATCCATCCTCAATTTCTC	mm10	chrM	5917	6943	+	1	1027	55429	141746	ENSMUSG00000064351.1	ENSMUST00000082402.1	mt-Co1	mt-Co1-201	Known	Known	None	None	None	None	None	None
m54284U_200831_121835/109510845/ccs	CACCTTACATCCTGTATTACCTCG	mm10	chr2	91359978	91357667	-	1	2305	5394	442800	ENSMUSG00000040591.18	ENCODEMT000442800	1110051M20Rik	ENCODEMT000442800	Known	Genomic	None	None	None	None	None	None
m54284U_200831_121835/54330377/ccs	AACAACCAAGATCGCACTGCTTTG	mm10	chr7	44892418	44884735	-	8	1142	21311	442818	ENSMUSG00000002968.9	ENCODEMT000442818	Med25	ENCODEMT000442818	Known	NIC	None	None	None	None	None	None
m54284U_200901_184453/13568344/ccs	TGGTGGTATCCGTCTACCGTTCTA	mm10	chr15	102257363	102240354	-	4	1366	44415	442819	ENSMUSG00000001288.15	ENCODEMT000442819	Rarg	ENCODEMT000442819	Known	NIC	None	None	None	None	None	None
m54284U_200901_184453/53085711/ccs	GCTAACGAGACTAGTAGGGTAGCG	mm10	chr9	21643382	21645962	+	1	2497	26999	442816	ENSMUSG00000032187.16	ENCODEMT000442816	Smarca4	ENCODEMT000442816	Known	Genomic	None	None	None	None	None	None
m54284U_200831_121835/56885837/ccs	ATAGCGACAAACATCGCGCCCGGA	mm10	chr8	40900285	40900671	+	1	387	24896	442820	ENSMUSG00000031596.15	ENCODEMT000442820	Slc7a2	ENCODEMT000442820	Known	Genomic	None	None	None	None	None	None
m54284U_200831_121835/168362824/ccs	TCCGTCTAAGGCTAACTCGTTTCG	mm10	chr17	39847208	39847555	+	1	348	47523	124138	ENSMUSG00000098178.1	ENSMUST00000182010.1	Gm42418	Gm42418-201	Known	Known	None	None	None	None	None	None
m54284U_200831_121835/31326837/ccs	TGAAGAGAAGCCATGCCTATTTCA	mm10	chr6	67035578	67035439	-	1	204	17417	442758	ENSMUSG00000036390.8	ENCODEMT000442758	Gadd45a	ENCODEMT000442758	Known	Genomic	None	None	None	None	None	None
m54284U_200831_121835/139725321/ccs	TAGGATGAACACAGAAAAACGATA	mm10	chr5	134639336	134619876	-	7	2417	15702	41240	ENSMUSG00000040731.13	ENSMUST00000202622.3	Eif4h	Eif4h-205	Known	Known	None	None	None	None	None	None
m54284U_200831_121835/74646179/ccs	CGACACACAAGGTACAATCCGCGA	mm10	chr2	91358578	91357672	-	1	907	5394	442800	ENSMUSG00000040591.18	ENCODEMT000442800	1110051M20Rik	ENCODEMT000442800	Known	Genomic	None	None	None	None	None	None
m54284U_200831_121835/64423906/ccs	CTAAGGTCAGAGTCAATTCATCGC	mm10	chr4	139852185	139852827	+	1	643	89688	442821	ENCODEMG000089688	ENCODEMT000442821	ENCODEMG000089688	ENCODEMT000442821	Intergenic	Intergenic	None	None	None	None	None	None
m54284U_200831_121835/180356521/ccs	TATCAGCAGTCGTAGATGGTATAC	mm10	chr11	94099027	94123643	+	10	1703	34114	442817	ENSMUSG00000020859.16	ENCODEMT000442817	Spag9	ENCODEMT000442817	Known	ISM	Suffix	None	None	None	None	None
m54284U_200901_184453/47646907/ccs	CGACACACAAGGTACAATCCGCGA	mm10	chr9	21643606	21646882	+	1	3277	26999	442822	ENSMUSG00000032187.16	ENCODEMT000442822	Smarca4	ENCODEMT000442822	Known	Genomic	None	None	None	None	None	None
m54284U_200901_184453/66521879/ccs	AGATGTACCTGTAGCCCCGAGAAA	mm10	chr1	152902725	152848931	-	14	1687	2493	442804	ENSMUSG00000042772.15	ENCODEMT000442804	Smg7	ENCODEMT000442804	Known	ISM	Prefix	None	None	None	None	None
m54284U_200831_121835/104990045/ccs	CACTTCGAAACGCTTAGGTGGAGC	mm10	chr6	67036109	67035439	-	1	735	17417	442758	ENSMUSG00000036390.8	ENCODEMT000442758	Gadd45a	ENCODEMT000442758	Known	Genomic	None	None	None	None	None	None
m54284U_200831_121835/180160312/ccs	AGATCGCAAGGCTAACGTCCGTAG	mm10	chr17	39847208	39847635	+	1	428	47523	124138	ENSMUSG00000098178.1	ENSMUST00000182010.1	Gm42418	Gm42418-201	Known	Known	None	None	None	None	None	None
m54284U_200901_184453/40895460/ccs	ATCCTGTACAGATCTGGGGCGATG	mm10	chr3	151543853	151544252	+	1	400	10002	442823	ENSMUSG00000039167.11	ENCODEMT000442823	Adgrl4	ENCODEMT000442823	Known	Genomic	None	None	None	None	None	None
m54284U_200901_184453/114688009/ccs	AGAGTCAAAACGCTTAGTCCGTAG	mm10	chr8	40900952	40901140	+	1	189	24896	442824	ENSMUSG00000031596.15	ENCODEMT000442824	Slc7a2	ENCODEMT000442824	Known	Genomic	None	None	None	None	None	None
m54284U_200901_184453/4588160/ccs	GCCACATACCTCCTGACATAGCTA	mm10	chr17	39847208	39847893	+	1	686	47523	124138	ENSMUSG00000098178.1	ENSMUST00000182010.1	Gm42418	Gm42418-201	Known	Known	None	None	None	None	None	None
m54284U_200831_121835/140116166/ccs	AAGAGATCTGGAACAAATCCGCGA	mm10	chr5	134639317	134619876	-	6	2338	15702	41241	ENSMUSG00000040731.13	ENSMUST00000036125.9	Eif4h	Eif4h-201	Known	Known	None	None	None	None	None	None
m54284U_200901_184453/9568937/ccs	ATCATTCCACAAGCTAACGTTAAC	mm10	chr1	152849529	152848941	-	1	458	2493	442794	ENSMUSG00000042772.15	ENCODEMT000442794	Smg7	ENCODEMT000442794	Known	Genomic	None	None	None	None	None	None
m54284U_200831_121835/65143321/ccs	ACACAGAATCCGTCTATGCTTGGG	mm10	chr6	67035578	67035464	-	1	179	17417	442758	ENSMUSG00000036390.8	ENCODEMT000442758	Gadd45a	ENCODEMT000442758	Known	Genomic	None	None	None	None	None	None
m54284U_200901_184453/91226294/ccs	ACACAGAATCCGTCTAGCACTGAC	mm10	chr7	44886261	44884833	-	5	593	21311	442825	ENSMUSG00000002968.9	ENCODEMT000442825	Med25	ENCODEMT000442825	Known	ISM	Prefix	None	None	None	None	None
m54284U_200901_184453/98961505/ccs	CAAGGAGCATAGCGACTACGGTTA	mm10	chr15	102252622	102240354	-	2	1050	44415	442826	ENSMUSG00000001288.15	ENCODEMT000442826	Rarg	ENCODEMT000442826	Known	ISM	Suffix	None	None	None	None	None
m54284U_200831_121835/140117297/ccs	AGCCATGCACAAGCTACGTCTAGG	mm10	chrM	5918	6122	+	1	205	55429	141746	ENSMUSG00000064351.1	ENSMUST00000082402.1	mt-Co1	mt-Co1-201	Known	Known	None	None	None	None	None	None
m54284U_200901_184453/4849734/ccs	TGGAACAACGCTGATCAGGATTAA	mm10	chr17	39847208	39848064	+	1	857	47523	124138	ENSMUSG00000098178.1	ENSMUST00000182010.1	Gm42418	Gm42418-201	Known	Known	None	None	None	None	None	None
m54284U_200901_184453/40239146/ccs	GATGAATCACGTATCAACTCGTAA	mm10	chr2	91359936	91360434	+	1	499	89689	442827	ENCODEMG000089689	ENCODEMT000442827	ENCODEMG000089689	ENCODEMT000442827	Antisense	Antisense	None	None	None	None	None	None
m54284U_200901_184453/105644503/ccs	CAAGACTAAGTGGTCAACGCCGGC	mm10	chr11	94099782	94099985	+	1	204	34114	442828	ENSMUSG00000020859.16	ENCODEMT000442828	Spag9	ENCODEMT000442828	Known	Genomic	None	None	None	None	None	None
m54284U_200901_184453/56885601/ccs	CCTAATCCAAGGTACAACCGTACG	mm10	chr9	21644411	21645102	+	1	577	26999	442822	ENSMUSG00000032187.16	ENCODEMT000442822	Smarca4	ENCODEMT000442822	Known	Genomic	None	None	None	None	None	None
m54284U_200901_184453/6881325/ccs	ACGTATCAAGGCTAACGTTTGTGA	mm10	chrM	6655	5929	-	1	727	89690	442829	ENCODEMG000089690	ENCODEMT000442829	ENCODEMG000089690	ENCODEMT000442829	Antisense	Antisense	None	None	None	None	None	None
m54284U_200831_121835/4654196/ccs	AAGGACACAACCGAGAGTCCGTAG	mm10	chr6	67036814	67035529	-	2	381	17417	45832	ENSMUSG00000036390.8	ENSMUST00000128617.1	Gadd45a	Gadd45a-203	Known	Known	None	None	None	None	None	None
m54284U_200901_184453/136120372/ccs	GACTAGTAAGATCGCATCACTTTA	mm10	chr4	139852185	139852995	+	1	811	89688	442821	ENCODEMG000089688	ENCODEMT000442821	ENCODEMG000089688	ENCODEMT000442821	Intergenic	Intergenic	None	None	None	None	None	None
m54284U_200901_184453/25626426/ccs	CAAGGAGCATAGCGACCATAGCTA	mm10	chr17	39847208	39847735	+	1	528	47523	124138	ENSMUSG00000098178.1	ENSMUST00000182010.1	Gm42418	Gm42418-201	Known	Known	None	None	None	None	None	None
m54284U_200831_121835/144115145/ccs	ATCATTCCGCTAACGAATTCATGG	mm10	chr5	134620384	134619877	-	1	413	15702	442505	ENSMUSG00000040731.13	ENCODEMT000442505	Eif4h	ENCODEMT000442505	Known	ISM	None	None	None	None	None	None
m54284U_200901_184453/68290132/ccs	GCGAGTAACAGATCTGGTCATATG	mm10	chr1	152854353	152848958	-	4	284	2493	442830	ENSMUSG00000042772.15	ENCODEMT000442830	Smg7	ENCODEMT000442830	Known	ISM	Suffix	None	None	None	None	None
m54284U_200831_121835/141821753/ccs	CCTCCTGAACACAGAAGACCTTTC	mm10	chr9	21645695	21646864	+	1	1055	26999	442822	ENSMUSG00000032187.16	ENCODEMT000442822	Smarca4	ENCODEMT000442822	Known	Genomic	None	None	None	None	None	None
m54284U_200901_184453/50137453/ccs	CCGTGAGATCTTCACAACGCCGGC	mm10	chr8	40902149	40902607	+	1	459	24896	442831	ENSMUSG00000031596.15	ENCODEMT000442831	Slc7a2	ENCODEMT000442831	Known	ISM	None	None	None	None	None	None
m54284U_200831_121835/71958955/ccs	GCCAAGACAGCCATGCCGAACGTC	mm10	chr3	151837462	151799939	-	3	3019	10006	26036	ENSMUSG00000028036.6	ENSMUST00000029670.6	Ptgfr	Ptgfr-201	Known	Known	None	None	None	None	None	None
m54284U_200901_184453/34866088/ccs	ATTGAGGAACATTGGCTTCATCGC	mm10	chr17	39847208	39847777	+	1	570	47523	124138	ENSMUSG00000098178.1	ENSMUST00000182010.1	Gm42418	Gm42418-201	Known	Known	None	None	None	None	None	None
m54284U_200901_184453/136118477/ccs	GAGCTGAAGATAGACACGCGACTA	mm10	chr9	21646624	21646882	+	1	144	26999	442822	ENSMUSG00000032187.16	ENCODEMT000442822	Smarca4	ENCODEMT000442822	Known	Genomic	None	None	None	None	None	None
m54284U_200901_184453/173343577/ccs	CTAAGGTCAGAGTCAATTCATCGC	mm10	chr4	139852185	139852827	+	1	643	89688	442821	ENCODEMG000089688	ENCODEMT000442821	ENCODEMG000089688	ENCODEMT000442821	Intergenic	Intergenic	None	None	None	None	None	None
m54284U_200901_184453/39190644/ccs	AATGTTGCGGTGCGAAGTCATATG	mm10	chr6	67036614	67036049	-	1	566	17417	442832	ENSMUSG00000036390.8	ENCODEMT000442832	Gadd45a	ENCODEMT000442832	Known	Genomic	None	None	None	None	None	None
m54284U_200901_184453/37882533/ccs	CCGAAGTAACACGACCATCATGCA	mm10	chr17	39847208	39847755	+	1	548	47523	124138	ENSMUSG00000098178.1	ENSMUST00000182010.1	Gm42418	Gm42418-201	Known	Known	None	None	None	None	None	None
m54284U_200831_121835/147654005/ccs	CCGAAGTAACACGACCATCATGCA	mm10	chr9	21647221	21647636	+	2	280	26999	442833	ENSMUSG00000032187.16	ENCODEMT000442833	Smarca4	ENCODEMT000442833	Known	ISM	Suffix	None	None	None	None	None
m54284U_200901_184453/19531582/ccs	AGTCACTAGAGTTAGCCTGCTTTG	mm10	chr11	94100106	94108474	+	4	319	34114	442834	ENSMUSG00000020859.16	ENCODEMT000442834	Spag9	ENCODEMT000442834	Known	ISM	Suffix	None	None	None	None	None
m54284U_200831_121835/126159547/ccs	TGGTGGTATCCGTCTACCGTTCTA	mm10	chr15	102257349	102240292	-	4	1362	44415	442819	ENSMUSG00000001288.15	ENCODEMT000442819	Rarg	ENCODEMT000442819	Known	NIC	None	None	None	None	None	None
m54284U_200831_121835/151191678/ccs	GCCACATACACTTCGACCGTTCTA	mm10	chr5	134639328	134619876	-	7	2409	15702	41240	ENSMUSG00000040731.13	ENSMUST00000202622.3	Eif4h	Eif4h-205	Known	Known	None	None	None	None	None	None
m54284U_200901_184453/164497584/ccs	ACGTATCAAGCACCTCGTTACGTA	mm10	chr8	40904478	40906358	+	2	956	24896	442835	ENSMUSG00000031596.15	ENCODEMT000442835	Slc7a2	ENCODEMT000442835	Known	ISM	Suffix	None	None	None	None	None
m54284U_200901_184453/65799880/ccs	GCCAAGACAGCCATGCCGAACGTC	mm10	chr3	151837462	151799945	-	3	3013	10006	26036	ENSMUSG00000028036.6	ENSMUST00000029670.6	Ptgfr	Ptgfr-201	Known	Known	None	None	None	None	None	None
m54284U_200901_184453/145754558/ccs	CGACACACCAATGGAAGAGGTTGA	mm10	chr7	44891907	44884833	-	6	727	21311	442836	ENSMUSG00000002968.9	ENCODEMT000442836	Med25	ENCODEMT000442836	Known	ISM	None	None	None	None	None	None
m54284U_200831_121835/2165218/ccs	CAGCGTTAACACAGAAACTTACGA	mm10	chr2	91362445	91364528	+	1	2078	89691	442837	ENCODEMG000089691	ENCODEMT000442837	ENCODEMG000089691	ENCODEMT000442837	Antisense	Antisense	None	None	None	None	None	None
m54284U_200901_184453/66651758/ccs	CACTTCGAGAATCTGAGCCTGCAA	mm10	chrM	5939	6943	+	1	1005	55429	141746	ENSMUSG00000064351.1	ENSMUST00000082402.1	mt-Co1	mt-Co1-201	Known	Known	None	None	None	None	None	None
m54284U_200831_121835/72747270/ccs	CACTTCGAAACGCTTAGGTGGAGC	mm10	chr6	67037397	67036168	-	1	962	17417	442832	ENSMUSG00000036390.8	ENCODEMT000442832	Gadd45a	ENCODEMT000442832	Known	Genomic	None	None	None	None	None	None
m54284U_200901_184453/94111259/ccs	CTCAATGAGAGCTGAAGGTGGAGC	mm10	chr4	139856445	139856688	+	1	244	89692	442838	ENCODEMG000089692	ENCODEMT000442838	ENCODEMG000089692	ENCODEMT000442838	Intergenic	Intergenic	None	None	None	None	None	None
m54284U_200831_121835/65930377/ccs	ACAGCAGAACGTATCAATCCGCGA	mm10	chrM	5942	6943	+	1	1002	55429	141746	ENSMUSG00000064351.1	ENSMUST00000082402.1	mt-Co1	mt-Co1-201	Known	Known	None	None	None	None	None	None
m54284U_200831_121835/121899012/ccs	CAAGGAGCATAGCGACTACGGTTA	mm10	chr15	102240348	102240282	-	1	301	44415	442707	ENSMUSG00000001288.15	ENCODEMT000442707	Rarg	ENCODEMT000442707	Known	Genomic	None	None	None	None	None	None
m54284U_200901_184453/44501741/ccs	GTGTTCTACCGAAGTACCATCTTG	mm10	chr17	39847208	39847811	+	1	604	47523	124138	ENSMUSG00000098178.1	ENSMUST00000182010.1	Gm42418	Gm42418-201	Known	Known	None	None	None	None	None	None
m54284U_200831_121835/80414179/ccs	CGACACACAGTACAAGATAAGCTC	mm10	chrM	5943	6940	+	1	998	55429	141746	ENSMUSG00000064351.1	ENSMUST00000082402.1	mt-Co1	mt-Co1-201	Known	Known	None	None	None	None	None	None
m54284U_200831_121835/159385923/ccs	CAAGGAGCGCTCGGTACCGTTCTA	mm10	chr5	134639317	134619876	-	6	2332	15702	41241	ENSMUSG00000040731.13	ENSMUST00000036125.9	Eif4h	Eif4h-201	Known	Known	None	None	None	None	None	None
m54284U_200901_184453/50595139/ccs	GCTCGGTACCGACAACGTGGGTTC	mm10	chr6	67037377	67036190	-	1	920	17417	442832	ENSMUSG00000036390.8	ENCODEMT000442832	Gadd45a	ENCODEMT000442832	Known	Genomic	None	None	None	None	None	None
m54284U_200901_184453/7406571/ccs	AGAGTCAAAACGCTTAGTCCGTAG	mm10	chr1	152849944	152848959	-	2	128	2493	442839	ENSMUSG00000042772.15	ENCODEMT000442839	Smg7	ENCODEMT000442839	Known	ISM	Both	None	None	None	None	None
m54284U_200901_184453/8258604/ccs	CAAGGAGCGCTCGGTAGCTGCATG	mm10	chrM	5945	6658	+	1	714	55429	141746	ENSMUSG00000064351.1	ENSMUST00000082402.1	mt-Co1	mt-Co1-201	Known	Known	None	None	None	None	None	None
m54284U_200901_184453/137300826/ccs	AATCCGTCCAAGACTACGTTCGAG	mm10	chr9	21647407	21703363	+	23	3369	26999	442840	ENSMUSG00000032187.16	ENCODEMT000442840	Smarca4	ENCODEMT000442840	Known	ISM	Suffix	None	None	None	None	None
m54284U_200831_121835/180029718/ccs	CAAGGAGCAAACATCGTTCGCTAC	mm10	chr3	151813387	151812614	-	1	774	10006	442841	ENSMUSG00000028036.6	ENCODEMT000442841	Ptgfr	ENCODEMT000442841	Known	Genomic	None	None	None	None	None	None
m54284U_200901_184453/51643796/ccs	GCTCGGTAGGAGAACACTGTCCCG	mm10	chr17	39847208	39847555	+	1	348	47523	124138	ENSMUSG00000098178.1	ENSMUST00000182010.1	Gm42418	Gm42418-201	Known	Known	None	None	None	None	None	None
m54284U_200901_184453/157025124/ccs	CAAGGAGCATAGCGACTACGGTTA	mm10	chr15	102240374	102240282	-	1	327	44415	442707	ENSMUSG00000001288.15	ENCODEMT000442707	Rarg	ENCODEMT000442707	Known	Genomic	None	None	None	None	None	None
m54284U_200831_121835/71239972/ccs	TGGCTTCATATCAGCAAGGATTAA	mm10	chr11	94100966	94101181	+	1	216	34114	442842	ENSMUSG00000020859.16	ENCODEMT000442842	Spag9	ENCODEMT000442842	Known	Genomic	None	None	None	None	None	None
m54284U_200831_121835/123799016/ccs	ATTGGCTCAGTACAAGTACGGTTA	mm10	chrM	5946	6122	+	1	177	55429	141746	ENSMUSG00000064351.1	ENSMUST00000082402.1	mt-Co1	mt-Co1-201	Known	Known	None	None	None	None	None	None
m54284U_200831_121835/52363931/ccs	AGCCATGCCCAGTTCAGAAATTAG	mm10	chr8	40904478	40905918	+	2	484	24896	442835	ENSMUSG00000031596.15	ENCODEMT000442835	Slc7a2	ENCODEMT000442835	Known	ISM	Suffix	None	None	None	None	None
m54284U_200831_121835/170983485/ccs	AGGCTAACGACTAGTACGTTCGAG	mm10	chr5	134639328	134619876	-	6	2349	15702	41241	ENSMUSG00000040731.13	ENSMUST00000036125.9	Eif4h	Eif4h-201	Known	Known	None	None	None	None	None	None
m54284U_200901_184453/53807016/ccs	GCCAAGACCACCTTACCTATTTCA	mm10	chr17	39847208	39847550	+	1	343	47523	124138	ENSMUSG00000098178.1	ENSMUST00000182010.1	Gm42418	Gm42418-201	Known	Known	None	None	None	None	None	None
m54284U_200831_121835/140181625/ccs	CCATCCTCATCATTCCGCTTATAG	mm10	chrM	5949	6659	+	1	711	55429	141746	ENSMUSG00000064351.1	ENSMUST00000082402.1	mt-Co1	mt-Co1-201	Known	Known	None	None	None	None	None	None
m54284U_200831_121835/28508248/ccs	CATCAAGTTATCAGCACGCCCGGA	mm10	chr6	67036603	67038020	+	1	1418	17418	442843	ENSMUSG00000087231.7	ENCODEMT000442843	E230016M11Rik	ENCODEMT000442843	Known	Genomic	None	None	None	None	None	None
m54284U_200901_184453/123733333/ccs	GCGAGTAAGACAGTGCGAGGTTGA	mm10	chr7	44892395	44884833	-	8	938	21311	442844	ENSMUSG00000002968.9	ENCODEMT000442844	Med25	ENCODEMT000442844	Known	ISM	Prefix	None	None	None	None	None
m54284U_200901_184453/13240290/ccs	CCTCTATCAGATGTACTTATTCTG	mm10	chr15	102241064	102240284	-	1	1015	44415	442707	ENSMUSG00000001288.15	ENCODEMT000442707	Rarg	ENCODEMT000442707	Known	Genomic	None	None	None	None	None	None
m54284U_200901_184453/65601601/ccs	ACATTGGCGTCTGTCATCGTTTCG	mm10	chr17	39847208	39847387	+	1	180	47523	124138	ENSMUSG00000098178.1	ENSMUST00000182010.1	Gm42418	Gm42418-201	Known	Known	None	None	None	None	None	None
m54284U_200901_184453/71502020/ccs	AAGGTACAGTGTTCTATATCCGGG	mm10	chr17	39847208	39847811	+	1	604	47523	124138	ENSMUSG00000098178.1	ENSMUST00000182010.1	Gm42418	Gm42418-201	Known	Known	None	None	None	None	None	None
m54284U_200901_184453/89917750/ccs	TGGAACAACATACCAAGCTCGCGG	mm10	chr8	40905971	40907190	+	1	1235	24896	442845	ENSMUSG00000031596.15	ENCODEMT000442845	Slc7a2	ENCODEMT000442845	Known	Genomic	None	None	None	None	None	None
m54284U_200901_184453/32834622/ccs	TGGTGGTATAGGATGAGGTTCTTC	mm10	chrM	5954	6655	+	1	702	55429	141746	ENSMUSG00000064351.1	ENSMUST00000082402.1	mt-Co1	mt-Co1-201	Known	Known	None	None	None	None	None	None
m54284U_200901_184453/142278760/ccs	CACCTTACATCCTGTATTACCTCG	mm10	chr2	91362472	91364343	+	1	1872	89691	442837	ENCODEMG000089691	ENCODEMT000442837	ENCODEMG000089691	ENCODEMT000442837	Antisense	Antisense	None	None	None	None	None	None
m54284U_200831_121835/4129346/ccs	GATGAATCCACCTTACGGTTCTTC	mm10	chr11	94100966	94101585	+	2	573	34114	442846	ENSMUSG00000020859.16	ENCODEMT000442846	Spag9	ENCODEMT000442846	Known	Genomic	None	None	None	None	None	None
m54284U_200831_121835/149947504/ccs	ACAGCAGAACGTATCATGGGCATC	mm10	chr9	21647469	21670549	+	11	1217	26999	442847	ENSMUSG00000032187.16	ENCODEMT000442847	Smarca4	ENCODEMT000442847	Known	ISM	Both	None	None	None	None	None
m54284U_200901_184453/127403826/ccs	CGACACACAAGGTACAATCCGCGA	mm10	chr15	102241123	102240289	-	1	1069	44415	442707	ENSMUSG00000001288.15	ENCODEMT000442707	Rarg	ENCODEMT000442707	Known	Genomic	None	None	None	None	None	None
m54284U_200901_184453/46138140/ccs	CAAGGAGCATAGCGACTACGGTTA	mm10	chrM	5957	6864	+	1	908	55429	141746	ENSMUSG00000064351.1	ENSMUST00000082402.1	mt-Co1	mt-Co1-201	Known	Known	None	None	None	None	None	None
m54284U_200901_184453/132186307/ccs	AACTCACCGATGAATCCGAACGTC	mm10	chr6	67036623	67064468	+	2	1387	17418	45836	ENSMUSG00000087231.7	ENSMUST00000147548.2	E230016M11Rik	E230016M11Rik-202	Known	Known	None	None	None	None	None	None
m54284U_200901_184453/80873110/ccs	ACAGCAGAAATCCGTCGTCATATG	mm10	chr17	39847208	39847549	+	1	342	47523	124138	ENSMUSG00000098178.1	ENSMUST00000182010.1	Gm42418	Gm42418-201	Known	Known	None	None	None	None	None	None
m54284U_200831_121835/9374298/ccs	ATAGCGACCATCAAGTGACCTTTC	mm10	chr4	139858275	139858375	+	1	101	89693	442848	ENCODEMG000089693	ENCODEMT000442848	ENCODEMG000089693	ENCODEMT000442848	Intergenic	Intergenic	None	None	None	None	None	None
m54284U_200831_121835/59965908/ccs	ATCCTGTACAGATCTGGGGCGATG	mm10	chr3	151834934	151833581	-	1	1354	10006	442849	ENSMUSG00000028036.6	ENCODEMT000442849	Ptgfr	ENCODEMT000442849	Known	Genomic	None	None	None	None	None	None
m54284U_200831_121835/78250005/ccs	CCTAATCCAAGGTACAATAAGCTC	mm10	chr1	152903058	152848953	-	14	1998	2493	442804	ENSMUSG00000042772.15	ENCODEMT000442804	Smg7	ENCODEMT000442804	Known	ISM	Prefix	None	None	None	None	None
m54284U_200831_121835/171116787/ccs	CACTTCGAGAATCTGAGCCTGCAA	mm10	chr5	134639310	134619876	-	6	2331	15702	41241	ENSMUSG00000040731.13	ENSMUST00000036125.9	Eif4h	Eif4h-201	Known	Known	None	None	None	None	None	None
m54284U_200901_184453/74647641/ccs	GTACGCAATCCGTCTAACGCCGGC	mm10	chr15	102240374	102240290	-	1	319	44415	442707	ENSMUSG00000001288.15	ENCODEMT000442707	Rarg	ENCODEMT000442707	Known	Genomic	None	None	None	None	None	None
m54284U_200831_121835/62522931/ccs	ATCATTCCTATCAGCAATAAGCTC	mm10	chrM	5961	6943	+	1	983	55429	141746	ENSMUSG00000064351.1	ENSMUST00000082402.1	mt-Co1	mt-Co1-201	Known	Known	None	None	None	None	None	None
m54284U_200901_184453/31654588/ccs	AATCCGTCCAAGACTAACTTACGA	mm10	chr7	44892404	44885101	-	7	838	21311	442850	ENSMUSG00000002968.9	ENCODEMT000442850	Med25	ENCODEMT000442850	Known	ISM	Prefix	None	None	None	None	None
m54284U_200831_121835/96601328/ccs	ATCATTCCGCTAACGATATAGTCG	mm10	chr2	91367206	91365046	-	1	2306	5394	442851	ENSMUSG00000040591.18	ENCODEMT000442851	1110051M20Rik	ENCODEMT000442851	Known	Genomic	None	None	None	None	None	None
m54284U_200901_184453/97126296/ccs	CACTTCGAGAATCTGAGCCTGCAA	mm10	chr6	67036630	67038020	+	1	1393	17418	442843	ENSMUSG00000087231.7	ENCODEMT000442843	E230016M11Rik	ENCODEMT000442843	Known	Genomic	None	None	None	None	None	None
m54284U_200831_121835/69731028/ccs	ATCATTCCTATCAGCAATAAGCTC	mm10	chrM	5961	6940	+	1	980	55429	141746	ENSMUSG00000064351.1	ENSMUST00000082402.1	mt-Co1	mt-Co1-201	Known	Known	None	None	None	None	None	None
m54284U_200901_184453/117049820/ccs	GCGAGTAACCTCTATCTAAATATC	mm10	chr8	40906383	40907173	+	1	547	24896	442845	ENSMUSG00000031596.15	ENCODEMT000442845	Slc7a2	ENCODEMT000442845	Known	Genomic	None	None	None	None	None	None
m54284U_200901_184453/81593471/ccs	CGGATTGCAGTCACTATTCATCGC	mm10	chr17	39847208	39847780	+	1	573	47523	124138	ENSMUSG00000098178.1	ENSMUST00000182010.1	Gm42418	Gm42418-201	Known	Known	None	None	None	None	None	None
m54284U_200901_184453/11732511/ccs	CCTAATCCAAGGTACAATAAGCTC	mm10	chr1	152849310	152848962	-	1	218	2493	442794	ENSMUSG00000042772.15	ENCODEMT000442794	Smg7	ENCODEMT000442794	Known	Genomic	None	None	None	None	None	None
m54284U_200831_121835/172100368/ccs	CCTCCTGACTAAGGTCGTTCAACA	mm10	chr5	134620174	134619877	-	1	203	15702	442505	ENSMUSG00000040731.13	ENCODEMT000442505	Eif4h	ENCODEMT000442505	Known	ISM	None	None	None	None	None	None
m54284U_200831_121835/54789224/ccs	AACGCTTACAATGGAACATGATCA	mm10	chr9	21647543	21649053	+	1	1511	26999	442852	ENSMUSG00000032187.16	ENCODEMT000442852	Smarca4	ENCODEMT000442852	Known	Genomic	None	None	None	None	None	None
m54284U_200831_121835/77662535/ccs	TGGTGGTAGCCACATAGCCGTGTA	mm10	chr15	102240374	102240292	-	1	317	44415	442707	ENSMUSG00000001288.15	ENCODEMT000442707	Rarg	ENCODEMT000442707	Known	Genomic	None	None	None	None	None	None
m54284U_200831_121835/68748767/ccs	AGTCACTAATAGCGACGTCCGTAG	mm10	chrM	5972	6305	+	1	334	55429	141746	ENSMUSG00000064351.1	ENSMUST00000082402.1	mt-Co1	mt-Co1-201	Known	Known	None	None	None	None	None	None
m54284U_200901_184453/14027417/ccs	GCCACATACACCTTACTTCCGATC	mm10	chr8	40907488	40906695	-	1	794	89694	442853	ENCODEMG000089694	ENCODEMT000442853	ENCODEMG000089694	ENCODEMT000442853	Antisense	Antisense	None	None	None	None	None	None
m54284U_200831_121835/79298847/ccs	ATGCCTAAATCCTGTATGAAGCAA	mm10	chrM	5972	6923	+	1	952	55429	141746	ENSMUSG00000064351.1	ENSMUST00000082402.1	mt-Co1	mt-Co1-201	Known	Known	None	None	None	None	None	None
m54284U_200901_184453/59574181/ccs	GTCGTAGAGTGTTCTATGGTATAC	mm10	chrM	5972	6940	+	1	969	55429	141746	ENSMUSG00000064351.1	ENSMUST00000082402.1	mt-Co1	mt-Co1-201	Known	Known	None	None	None	None	None	None
m54284U_200831_121835/81069616/ccs	GACAGTGCACCACTGTTTATTCTG	mm10	chr1	152902650	152848962	-	14	1581	2493	442804	ENSMUSG00000042772.15	ENCODEMT000442804	Smg7	ENCODEMT000442804	Known	ISM	Prefix	None	None	None	None	None
m54284U_200901_184453/4851961/ccs	AGTACAAGTGGCTTCAGCTTATAG	mm10	chr6	67037406	67036678	-	3	546	17417	45833	ENSMUSG00000036390.8	ENSMUST00000126194.1	Gadd45a	Gadd45a-202	Known	Known	None	None	None	None	None	None
m54284U_200901_184453/87295596/ccs	AGAGTCAAAACGCTTAGTCCGTAG	mm10	chr17	39847208	39847635	+	1	428	47523	124138	ENSMUSG00000098178.1	ENSMUST00000182010.1	Gm42418	Gm42418-201	Known	Known	None	None	None	None	None	None
m54284U_200901_184453/105841277/ccs	AAGGTACAAATCCGTCATCATGCA	mm10	chrM	5972	6658	+	1	660	55429	141746	ENSMUSG00000064351.1	ENSMUST00000082402.1	mt-Co1	mt-Co1-201	Known	Known	None	None	None	None	None	None
m54284U_200831_121835/174653513/ccs	ATCATTCCGCTAACGAATTCATGG	mm10	chr5	134639303	134619876	-	7	2384	15702	41240	ENSMUSG00000040731.13	ENSMUST00000202622.3	Eif4h	Eif4h-205	Known	Known	None	None	None	None	None	None
m54284U_200831_121835/47710605/ccs	CACTTCGAGAATCTGAGCCTGCAA	mm10	chrM	5976	6943	+	1	968	55429	141746	ENSMUSG00000064351.1	ENSMUST00000082402.1	mt-Co1	mt-Co1-201	Known	Known	None	None	None	None	None	None
m54284U_200901_184453/123012619/ccs	CTAAGGTCTGAAGAGATTATTCTG	mm10	chr3	151957082	151954746	-	1	2337	89695	442854	ENCODEMG000089695	ENCODEMT000442854	ENCODEMG000089695	ENCODEMT000442854	Intergenic	Intergenic	None	None	None	None	None	None
m54284U_200901_184453/106956436/ccs	AGTACAAGTGGCTTCAGCTTATAG	mm10	chr6	67037400	67036678	-	3	540	17417	45833	ENSMUSG00000036390.8	ENSMUST00000126194.1	Gadd45a	Gadd45a-202	Known	Known	None	None	None	None	None	None
m54284U_200901_184453/87557287/ccs	AAGGACACCAGCGTTACCATCTTG	mm10	chr17	39847208	39847806	+	1	599	47523	124138	ENSMUSG00000098178.1	ENSMUST00000182010.1	Gm42418	Gm42418-201	Known	Known	None	None	None	None	None	None
m54284U_200831_121835/26151673/ccs	AAGAGATCTCTTCACATGCGATCG	mm10	chr2	91366358	91365524	-	1	835	5394	442851	ENSMUSG00000040591.18	ENCODEMT000442851	1110051M20Rik	ENCODEMT000442851	Known	Genomic	None	None	None	None	None	None
m54284U_200831_121835/57475620/ccs	CATACCAAAACCGAGACGTGGTTG	mm10	chr4	140513489	140511400	-	1	2090	89696	442856	ENCODEMG000089696	ENCODEMT000442856	ENCODEMG000089696	ENCODEMT000442856	Intergenic	Intergenic	None	None	None	None	None	None
m54284U_200901_184453/30279828/ccs	TGGAACAACAATGGAATTCCGATC	mm10	chr11	94103770	94104233	+	1	445	34114	442855	ENSMUSG00000020859.16	ENCODEMT000442855	Spag9	ENCODEMT000442855	Known	Genomic	None	None	None	None	None	None
m54284U_200901_184453/113312652/ccs	AAGACGGAGATGAATCATCTATAA	mm10	chr7	44886261	44885111	-	4	474	21311	442857	ENSMUSG00000002968.9	ENCODEMT000442857	Med25	ENCODEMT000442857	Known	ISM	Both	None	None	None	None	None
m54284U_200901_184453/59572741/ccs	GTCTGTCAAGAGTCAAACGCCGGC	mm10	chr15	102257498	102240368	-	4	2272	44415	442858	ENSMUSG00000001288.15	ENCODEMT000442858	Rarg	ENCODEMT000442858	Known	ISM	Prefix	None	None	None	None	None
m54284U_200901_184453/93848462/ccs	CAAGGAGCATAGCGACCATAGCTA	mm10	chr17	39847208	39847355	+	1	148	47523	124138	ENSMUSG00000098178.1	ENSMUST00000182010.1	Gm42418	Gm42418-201	Known	Known	None	None	None	None	None	None
m54284U_200901_184453/167772595/ccs	GTACGCAACCAGTTCAACGCCGGC	mm10	chrM	6632	5967	-	1	433	89690	442829	ENCODEMG000089690	ENCODEMT000442829	ENCODEMG000089690	ENCODEMT000442829	Antisense	Antisense	None	None	None	None	None	None
m54284U_200901_184453/853131/ccs	TGGTGGTAGCCACATAGCCGTGTA	mm10	chr5	134621507	134619877	-	1	1536	15702	442505	ENSMUSG00000040731.13	ENCODEMT000442505	Eif4h	ENCODEMT000442505	Known	ISM	None	None	None	None	None	None
m54284U_200831_121835/44303381/ccs	ACAGCAGACAATGGAACGTTCGAG	mm10	chr1	152850075	152849208	-	1	737	2493	442794	ENSMUSG00000042772.15	ENCODEMT000442794	Smg7	ENCODEMT000442794	Known	Genomic	None	None	None	None	None	None
m54284U_200831_121835/60819760/ccs	AATGTTGCAAGACGGATGGCGCGC	mm10	chrM	5988	6122	+	1	135	55429	141746	ENSMUSG00000064351.1	ENSMUST00000082402.1	mt-Co1	mt-Co1-201	Known	Known	None	None	None	None	None	None
m54284U_200831_121835/109512215/ccs	AAGGACACTGGCTTCACGTCTAGG	mm10	chr6	67036818	67038017	+	1	1202	17418	442843	ENSMUSG00000087231.7	ENCODEMT000442843	E230016M11Rik	ENCODEMT000442843	Known	Genomic	None	None	None	None	None	None
m54284U_200901_184453/49089057/ccs	GATGAATCCACCTTACGGTTCTTC	mm10	chr2	91367782	91366711	-	1	1072	5394	442851	ENSMUSG00000040591.18	ENCODEMT000442851	1110051M20Rik	ENCODEMT000442851	Known	Genomic	None	None	None	None	None	None
m54284U_200831_121835/81461960/ccs	ATGCCTAAAGTACAAGCGCTTAAA	mm10	chrM	5996	6943	+	1	948	55429	141746	ENSMUSG00000064351.1	ENSMUST00000082402.1	mt-Co1	mt-Co1-201	Known	Known	None	None	None	None	None	None
m54284U_200901_184453/114296941/ccs	CAGATCTGGAGTTAGCCGAACGTC	mm10	chr17	39847208	39848151	+	1	971	47523	124138	ENSMUSG00000098178.1	ENSMUST00000182010.1	Gm42418	Gm42418-201	Known	Known	None	None	None	None	None	None
m54284U_200901_184453/25690819/ccs	AGATGTACGGTGCGAAGTTCAACA	mm10	chr8	40906580	40907475	+	1	652	24896	442845	ENSMUSG00000031596.15	ENCODEMT000442845	Slc7a2	ENCODEMT000442845	Known	Genomic	None	None	None	None	None	None
m54284U_200901_184453/20578709/ccs	AACGCTTAAGCAGGAAATTCATGG	mm10	chr9	21647617	21703367	+	22	3299	26999	442859	ENSMUSG00000032187.16	ENCODEMT000442859	Smarca4	ENCODEMT000442859	Known	NIC	None	None	None	None	None	None
m54284U_200831_121835/120916537/ccs	CTGTAGCCAACCGAGAATATTGGC	mm10	chr1	152850076	152849444	-	1	502	2493	442794	ENSMUSG00000042772.15	ENCODEMT000442794	Smg7	ENCODEMT000442794	Known	Genomic	None	None	None	None	None	None
m54284U_200901_184453/170788334/ccs	GATGAATCCACCTTACGGTTCTTC	mm10	chr2	91367782	91366711	-	1	1072	5394	442851	ENSMUSG00000040591.18	ENCODEMT000442851	1110051M20Rik	ENCODEMT000442851	Known	Genomic	None	None	None	None	None	None
m54284U_200901_184453/125109132/ccs	AAGAGATCTCTTCACATGCGATCG	mm10	chr17	39847208	39847390	+	1	183	47523	124138	ENSMUSG00000098178.1	ENSMUST00000182010.1	Gm42418	Gm42418-201	Known	Known	None	None	None	None	None	None
m54284U_200901_184453/3933417/ccs	CAAGACTACACCTTACAAACGATA	mm10	chr5	134639328	134619876	-	6	2349	15702	41241	ENSMUSG00000040731.13	ENSMUST00000036125.9	Eif4h	Eif4h-201	Known	Known	None	None	None	None	None	None
m54284U_200901_184453/14878242/ccs	GCCACATATATCAGCATCTATTAC	mm10	chrM	5997	6940	+	1	944	55429	141746	ENSMUSG00000064351.1	ENSMUST00000082402.1	mt-Co1	mt-Co1-201	Known	Known	None	None	None	None	None	None
m54284U_200901_184453/135333006/ccs	AGATGTACGGTGCGAAGTTCAACA	mm10	chr8	40906580	40907475	+	1	652	24896	442845	ENSMUSG00000031596.15	ENCODEMT000442845	Slc7a2	ENCODEMT000442845	Known	Genomic	None	None	None	None	None	None
m54284U_200831_121835/179243467/ccs	ACAGCAGACAACCACAGTTTGTGA	mm10	chr6	67037259	67036833	-	1	427	17417	442860	ENSMUSG00000036390.8	ENCODEMT000442860	Gadd45a	ENCODEMT000442860	Known	Genomic	None	None	None	None	None	None
m54284U_200901_184453/137823378/ccs	CTGTAGCCGTGTTCTAGTCCGTAG	mm10	chr17	39847208	39847635	+	1	428	47523	124138	ENSMUSG00000098178.1	ENSMUST00000182010.1	Gm42418	Gm42418-201	Known	Known	None	None	None	None	None	None
m54284U_200901_184453/154273065/ccs	TCTTCACACTGTAGCCCGTTCGAG	mm10	chr9	21647625	21703367	+	22	3291	26999	442861	ENSMUSG00000032187.16	ENCODEMT000442861	Smarca4	ENCODEMT000442861	Known	ISM	Suffix	None	None	None	None	None
m54284U_200831_121835/176162431/ccs	ATAGCGACACAGCAGACGCGACTA	mm10	chr8	40906629	40907187	+	1	315	24896	442845	ENSMUSG00000031596.15	ENCODEMT000442845	Slc7a2	ENCODEMT000442845	Known	Genomic	None	None	None	None	None	None
m54284U_200901_184453/113968316/ccs	GCCACATACGGATTGCATCTATAA	mm10	chrM	7802	5982	-	1	1588	89690	442829	ENCODEMG000089690	ENCODEMT000442829	ENCODEMG000089690	ENCODEMT000442829	Antisense	Antisense	None	None	None	None	None	None
m54284U_200831_121835/105317472/ccs	CTCAATGACAAGACTAACGCCGGC	mm10	chr15	102246298	102240369	-	3	1219	44415	442862	ENSMUSG00000001288.15	ENCODEMT000442862	Rarg	ENCODEMT000442862	Known	ISM	Prefix	None	None	None	None	None
m54284U_200901_184453/32376119/ccs	AGGCTAACAACTCACCTACTCGAA	mm10	chr4	140547089	140514485	-	7	1963	12514	442863	ENSMUSG00000040964.16	ENCODEMT000442863	Arhgef10l	ENCODEMT000442863	Known	ISM	Suffix	None	None	None	None	None
m54284U_200831_121835/87425820/ccs	GCCACATATATCAGCATCTATTAC	mm10	chr11	94104268	94104746	+	1	479	34114	442864	ENSMUSG00000020859.16	ENCODEMT000442864	Spag9	ENCODEMT000442864	Known	Genomic	None	None	None	None	None	None
m54284U_200831_121835/150799601/ccs	CAGCGTTAACACAGAACGTTCGAG	mm10	chrM	6002	6940	+	1	939	55429	141746	ENSMUSG00000064351.1	ENSMUST00000082402.1	mt-Co1	mt-Co1-201	Known	Known	None	None	None	None	None	None
m54284U_200831_121835/41551874/ccs	ACCACTGTCCTCTATCTGGGCATC	mm10	chr7	44892406	44885190	-	7	823	21311	442850	ENSMUSG00000002968.9	ENCODEMT000442850	Med25	ENCODEMT000442850	Known	ISM	Prefix	None	None	None	None	None
m54284U_200901_184453/90505305/ccs	CGAACTTACTCAATGAGTGCTAGC	mm10	chr8	40906631	40907187	+	1	313	24896	442845	ENSMUSG00000031596.15	ENCODEMT000442845	Slc7a2	ENCODEMT000442845	Known	Genomic	None	None	None	None	None	None
m54284U_200901_184453/27591008/ccs	CTGGCATAAGTACAAGACGCCGGC	mm10	chr3	151962398	151964253	+	1	1856	89697	442865	ENCODEMG000089697	ENCODEMT000442865	ENCODEMG000089697	ENCODEMT000442865	Intergenic	Intergenic	None	None	None	None	None	None
m54284U_200901_184453/143723084/ccs	GCCACATAAGAGTCAACTGTCCCG	mm10	chr17	39847208	39847551	+	1	344	47523	124138	ENSMUSG00000098178.1	ENSMUST00000182010.1	Gm42418	Gm42418-201	Known	Known	None	None	None	None	None	None
m54284U_200901_184453/78840788/ccs	AAGGACACGACAGTGCTCGTTTCG	mm10	chr6	67037285	67036940	-	1	418	17417	442860	ENSMUSG00000036390.8	ENCODEMT000442860	Gadd45a	ENCODEMT000442860	Known	Genomic	None	None	None	None	None	None
m54284U_200901_184453/11469635/ccs	ATCATTCCGCTAACGAATTCATGG	mm10	chr5	134639325	134619876	-	7	2406	15702	41240	ENSMUSG00000040731.13	ENSMUST00000202622.3	Eif4h	Eif4h-205	Known	Known	None	None	None	None	None	None
m54284U_200901_184453/102763036/ccs	GCGAGTAACCTCTATCTAAATATC	mm10	chr8	40906631	40907173	+	1	299	24896	442845	ENSMUSG00000031596.15	ENCODEMT000442845	Slc7a2	ENCODEMT000442845	Known	Genomic	None	None	None	None	None	None
m54284U_200901_184453/39650652/ccs	GCCACATACGGATTGCATCTATAA	mm10	chrM	7802	5985	-	1	1585	89690	442829	ENCODEMG000089690	ENCODEMT000442829	ENCODEMG000089690	ENCODEMT000442829	Antisense	Antisense	None	None	None	None	None	None
m54284U_200831_121835/35653453/ccs	ATCATTCCGCTAACGATATAGTCG	mm10	chr1	152902644	152849945	-	13	1449	2493	442866	ENSMUSG00000042772.15	ENCODEMT000442866	Smg7	ENCODEMT000442866	Known	ISM	Prefix	None	None	None	None	None
m54284U_200901_184453/148832461/ccs	GTCTGTCAAGAGTCAAACGCCGGC	mm10	chr2	91373796	91372664	-	1	1133	5394	442867	ENSMUSG00000040591.18	ENCODEMT000442867	1110051M20Rik	ENCODEMT000442867	Known	Genomic	None	None	None	None	None	None
m54284U_200901_184453/152438283/ccs	CTGTAGCCAACCGAGAATATTGGC	mm10	chr17	39847208	39847712	+	1	505	47523	124138	ENSMUSG00000098178.1	ENSMUST00000182010.1	Gm42418	Gm42418-201	Known	Known	None	None	None	None	None	None
m54284U_200831_121835/61211999/ccs	AGAGTCAAGGTGCGAAGTCCGTAG	mm10	chr7	44886256	44885383	-	3	325	21311	442868	ENSMUSG00000002968.9	ENCODEMT000442868	Med25	ENCODEMT000442868	Known	ISM	Both	None	None	None	None	None
m54284U_200831_121835/27133725/ccs	AAGAGATCTGGAACAATGGGCATC	mm10	chrM	6006	6654	+	1	649	55429	141746	ENSMUSG00000064351.1	ENSMUST00000082402.1	mt-Co1	mt-Co1-201	Known	Known	None	None	None	None	None	None
m54284U_200831_121835/63833057/ccs	AAGAGATCACACGACCATATTGGC	mm10	chrM	6006	6621	+	1	616	55429	141746	ENSMUSG00000064351.1	ENSMUST00000082402.1	mt-Co1	mt-Co1-201	Known	Known	None	None	None	None	None	None
m54284U_200901_184453/159188287/ccs	GATGAATCCACCTTACGGTTCTTC	mm10	chr6	67037398	67036981	-	1	490	17417	442860	ENSMUSG00000036390.8	ENCODEMT000442860	Gadd45a	ENCODEMT000442860	Known	Genomic	None	None	None	None	None	None
m54284U_200831_121835/99616930/ccs	TGAAGAGAAAACATCGCATGATCA	mm10	chrM	6006	6661	+	1	656	55429	141746	ENSMUSG00000064351.1	ENSMUST00000082402.1	mt-Co1	mt-Co1-201	Known	Known	None	None	None	None	None	None
m54284U_200901_184453/63572542/ccs	CTGTAGCCAACCGAGATGTCTGAA	mm10	chr8	40906642	40907187	+	1	302	24896	442845	ENSMUSG00000031596.15	ENCODEMT000442845	Slc7a2	ENCODEMT000442845	Known	Genomic	None	None	None	None	None	None
m54284U_200901_184453/167249354/ccs	GATAGACACACTTCGATTGTCTTA	mm10	chr17	39847208	39847550	+	1	343	47523	124138	ENSMUSG00000098178.1	ENSMUST00000182010.1	Gm42418	Gm42418-201	Known	Known	None	None	None	None	None	None
m54284U_200901_184453/18811573/ccs	AGAGTCAAAAGAGATCCGTTCGAG	mm10	chr5	134639328	134619876	-	7	2409	15702	41240	ENSMUSG00000040731.13	ENSMUST00000202622.3	Eif4h	Eif4h-205	Known	Known	None	None	None	None	None	None
m54284U_200901_184453/45876915/ccs	ACATTGGCAATCCGTCCTGCTTTG	mm10	chr9	21647643	21673231	+	10	3861	26999	442869	ENSMUSG00000032187.16	ENCODEMT000442869	Smarca4	ENCODEMT000442869	Known	ISM	Both	None	None	None	None	None
m54284U_200901_184453/178980619/ccs	GGTGCGAAGAATCTGAATCATGCA	mm10	chr17	39847208	39847755	+	1	548	47523	124138	ENSMUSG00000098178.1	ENSMUST00000182010.1	Gm42418	Gm42418-201	Known	Known	None	None	None	None	None	None
m54284U_200831_121835/164692079/ccs	TCTTCACACTGTAGCCACTTACGA	mm10	chrM	6006	6453	+	1	448	55429	141746	ENSMUSG00000064351.1	ENSMUST00000082402.1	mt-Co1	mt-Co1-201	Known	Known	None	None	None	None	None	None
m54284U_200901_184453/97192759/ccs	ACACAGAAGACAGTGCGCTTATAG	mm10	chr8	40908488	40909199	+	1	770	24896	442870	ENSMUSG00000031596.15	ENCODEMT000442870	Slc7a2	ENCODEMT000442870	Known	Genomic	None	None	None	None	None	None
m54284U_200831_121835/167904594/ccs	ACCACTGTCACCTTACTATTTAAG	mm10	chrM	6006	6607	+	1	602	55429	141746	ENSMUSG00000064351.1	ENSMUST00000082402.1	mt-Co1	mt-Co1-201	Known	Known	None	None	None	None	None	None
m54284U_200831_121835/98698177/ccs	CACTTCGAAACGCTTATGCGATCG	mm10	chr6	67037398	67036991	-	1	480	17417	442860	ENSMUSG00000036390.8	ENCODEMT000442860	Gadd45a	ENCODEMT000442860	Known	Genomic	None	None	None	None	None	None
m54284U_200831_121835/42928055/ccs	CCGACAACGTCTGTCACCATCTTG	mm10	chr2	91373737	91372731	-	1	1007	5394	442867	ENSMUSG00000040591.18	ENCODEMT000442867	1110051M20Rik	ENCODEMT000442867	Known	Genomic	None	None	None	None	None	None
m54284U_200831_121835/7472331/ccs	AAGACGGACATCAAGTCCATCTTG	mm10	chr17	39847208	39847811	+	1	604	47523	124138	ENSMUSG00000098178.1	ENSMUST00000182010.1	Gm42418	Gm42418-201	Known	Known	None	None	None	None	None	None
m54284U_200901_184453/19531221/ccs	TCTTCACACTGTAGCCCGTTCGAG	mm10	chr5	134620797	134619877	-	1	826	15702	442505	ENSMUSG00000040731.13	ENCODEMT000442505	Eif4h	ENCODEMT000442505	Known	ISM	None	None	None	None	None	None
m54284U_200901_184453/92079840/ccs	AGCCATGCACAAGCTAGCTATGCG	mm10	chr15	102242602	102240950	-	1	1653	44415	442871	ENSMUSG00000001288.15	ENCODEMT000442871	Rarg	ENCODEMT000442871	Known	Genomic	None	None	None	None	None	None
m54284U_200831_121835/86705835/ccs	ACAAGCTAACGCTCGAACGCCGGC	mm10	chr4	140542666	140514573	-	5	1439	12514	442872	ENSMUSG00000040964.16	ENCODEMT000442872	Arhgef10l	ENCODEMT000442872	Known	ISM	Suffix	None	None	None	None	None
m54284U_200901_184453/81986790/ccs	GCGAGTAAGACAGTGCGAGGTTGA	mm10	chrM	6006	6659	+	1	654	55429	141746	ENSMUSG00000064351.1	ENSMUST00000082402.1	mt-Co1	mt-Co1-201	Known	Known	None	None	None	None	None	None
m54284U_200901_184453/93259163/ccs	CGACACACAAGGTACATGGGCATC	mm10	chr9	21648132	21648680	+	1	687	26999	442852	ENSMUSG00000032187.16	ENCODEMT000442852	Smarca4	ENCODEMT000442852	Known	Genomic	None	None	None	None	None	None
m54284U_200901_184453/142018191/ccs	GACTAGTACGACTGGACCATCTTG	mm10	chr11	94106695	94108733	+	1	2039	34114	442873	ENSMUSG00000020859.16	ENCODEMT000442873	Spag9	ENCODEMT000442873	Known	Genomic	None	None	None	None	None	None
m54284U_200831_121835/9504377/ccs	AGTGGTCAAGTACAAGTATCCGGG	mm10	chr17	39847208	39847627	+	1	420	47523	124138	ENSMUSG00000098178.1	ENSMUST00000182010.1	Gm42418	Gm42418-201	Known	Known	None	None	None	None	None	None
m54284U_200831_121835/4456743/ccs	CTGAGCCAAGATGTACTATCCGGG	mm10	chr6	67037381	67037184	-	1	270	17417	442860	ENSMUSG00000036390.8	ENCODEMT000442860	Gadd45a	ENCODEMT000442860	Known	Genomic	None	None	None	None	None	None
m54284U_200901_184453/148440965/ccs	ACTATGCAAACCGAGAATATTGGC	mm10	chr9	21648132	21648353	+	1	360	26999	442852	ENSMUSG00000032187.16	ENCODEMT000442852	Smarca4	ENCODEMT000442852	Known	Genomic	None	None	None	None	None	None
m54284U_200901_184453/96208391/ccs	AGTCACTAGTCTGTCAGCTGCATG	mm10	chrM	6006	6653	+	1	648	55429	141746	ENSMUSG00000064351.1	ENSMUST00000082402.1	mt-Co1	mt-Co1-201	Known	Known	None	None	None	None	None	None
m54284U_200901_184453/120325556/ccs	GACTAGTAAAGGTACAGTCATATG	mm10	chrM	6006	6199	+	1	194	55429	141746	ENSMUSG00000064351.1	ENSMUST00000082402.1	mt-Co1	mt-Co1-201	Known	Known	None	None	None	None	None	None
m54284U_200901_184453/174852330/ccs	CAAGGAGCATAGCGACTACGGTTA	mm10	chr2	91373943	91373597	-	1	347	5394	442867	ENSMUSG00000040591.18	ENCODEMT000442867	1110051M20Rik	ENCODEMT000442867	Known	Genomic	None	None	None	None	None	None
m54284U_200831_121835/20448426/ccs	AAGAGATCTCTTCACATGCGATCG	mm10	chr17	39847208	39848063	+	1	856	47523	124138	ENSMUSG00000098178.1	ENSMUST00000182010.1	Gm42418	Gm42418-201	Known	Known	None	None	None	None	None	None
m54284U_200831_121835/33031043/ccs	TAGGATGAATGCCTAATGGTATAC	mm10	chr3	152102783	152102521	-	1	263	10014	442874	ENSMUSG00000039131.15	ENCODEMT000442874	Gipc2	ENCODEMT000442874	Known	ISM	None	None	None	None	None	None
m54284U_200901_184453/108397092/ccs	GCGAGTAACGCATACAACGCCGGC	mm10	chr6	67037171	67038017	+	1	849	17418	442843	ENSMUSG00000087231.7	ENCODEMT000442843	E230016M11Rik	ENCODEMT000442843	Known	Genomic	None	None	None	None	None	None
m54284U_200901_184453/23529453/ccs	CCATCCTCAAACATCGAAACGATA	mm10	chr5	134639317	134619876	-	7	2398	15702	41240	ENSMUSG00000040731.13	ENSMUST00000202622.3	Eif4h	Eif4h-205	Known	Known	None	None	None	None	None	None
m54284U_200831_121835/73203874/ccs	GCGAGTAAACAAGCTATTCATCGC	mm10	chr8	40908696	40909190	+	1	541	24896	442870	ENSMUSG00000031596.15	ENCODEMT000442870	Slc7a2	ENCODEMT000442870	Known	Genomic	None	None	None	None	None	None
m54284U_200901_184453/166396798/ccs	AAGAGATCTCTTCACATGCGATCG	mm10	chr7	44892411	44885394	-	6	680	21311	442875	ENSMUSG00000002968.9	ENCODEMT000442875	Med25	ENCODEMT000442875	Known	ISM	Prefix	None	None	None	None	None
m54284U_200831_121835/154076530/ccs	ATTGAGGACACCTTACTGGTATAC	mm10	chr1	152851216	152850739	-	1	478	2493	442876	ENSMUSG00000042772.15	ENCODEMT000442876	Smg7	ENCODEMT000442876	Known	Genomic	None	None	None	None	None	None
m54284U_200831_121835/32834169/ccs	AGTGGTCAACACGACCTGGGCATC	mm10	chr9	21649669	21650258	+	1	590	26999	442877	ENSMUSG00000032187.16	ENCODEMT000442877	Smarca4	ENCODEMT000442877	Known	Genomic	None	None	None	None	None	None
m54284U_200901_184453/128321535/ccs	CCGACAACAGATGTACGTTACGTA	mm10	chrM	6006	6943	+	1	938	55429	141746	ENSMUSG00000064351.1	ENSMUST00000082402.1	mt-Co1	mt-Co1-201	Known	Known	None	None	None	None	None	None
m54284U_200831_121835/179175501/ccs	TGGAACAACAGCGTTATTCATCGC	mm10	chr6	67037396	67037267	-	1	202	17417	442860	ENSMUSG00000036390.8	ENCODEMT000442860	Gadd45a	ENCODEMT000442860	Known	Genomic	None	None	None	None	None	None
m54284U_200831_121835/28050026/ccs	AAGAGATCTCTTCACATGCGATCG	mm10	chr17	39847208	39847641	+	1	434	47523	124138	ENSMUSG00000098178.1	ENSMUST00000182010.1	Gm42418	Gm42418-201	Known	Known	None	None	None	None	None	None
m54284U_200901_184453/167378973/ccs	TAGGATGAAAGGTACATTACCTCG	mm10	chrM	6006	6940	+	1	935	55429	141746	ENSMUSG00000064351.1	ENSMUST00000082402.1	mt-Co1	mt-Co1-201	Known	Known	None	None	None	None	None	None
m54284U_200901_184453/129827477/ccs	ATCATTCCACAAGCTAGGTGGAGC	mm10	chr11	94106770	94108307	+	1	1705	34114	442873	ENSMUSG00000020859.16	ENCODEMT000442873	Spag9	ENCODEMT000442873	Known	Genomic	None	None	None	None	None	None
m54284U_200901_184453/71566383/ccs	AACAACCATATCAGCAATAAGCTC	mm10	chr15	102257477	102241062	-	5	918	44415	442878	ENSMUSG00000001288.15	ENCODEMT000442878	Rarg	ENCODEMT000442878	Known	ISM	Prefix	None	None	None	None	None
m54284U_200901_184453/107873920/ccs	AAGGACACAACCGAGAGACCTTTC	mm10	chr8	40909479	40910220	+	1	881	24896	442879	ENSMUSG00000031596.15	ENCODEMT000442879	Slc7a2	ENCODEMT000442879	Known	Genomic	None	None	None	None	None	None
m54284U_200901_184453/23856738/ccs	AGATCGCAGTGTTCTAACTCGTAA	mm10	chr5	134639328	134619876	-	7	2401	15702	41240	ENSMUSG00000040731.13	ENSMUST00000202622.3	Eif4h	Eif4h-205	Known	Known	None	None	None	None	None	None
m54284U_200901_184453/108333059/ccs	AACTCACCGATGAATCTTCGCTAC	mm10	chr4	140568384	140514690	-	12	2268	12514	442880	ENSMUSG00000040964.16	ENCODEMT000442880	Arhgef10l	ENCODEMT000442880	Known	ISM	Suffix	None	None	None	None	None
m54284U_200901_184453/172098713/ccs	AACGCTTAAGCAGGAAATTCATGG	mm10	chrM	6006	6943	+	1	938	55429	141746	ENSMUSG00000064351.1	ENSMUST00000082402.1	mt-Co1	mt-Co1-201	Known	Known	None	None	None	None	None	None
m54284U_200901_184453/39521089/ccs	GAACAGGCCAACCACAGTCATATG	mm10	chr2	91374435	91374038	-	1	398	5394	442881	ENSMUSG00000040591.18	ENCODEMT000442881	1110051M20Rik	ENCODEMT000442881	Known	Genomic	None	None	None	None	None	None
m54284U_200901_184453/60951007/ccs	AACTCACCGATGAATCTTCGCTAC	mm10	chr6	67037721	67038018	+	1	300	17418	442843	ENSMUSG00000087231.7	ENCODEMT000442843	E230016M11Rik	ENCODEMT000442843	Known	Genomic	None	None	None	None	None	None
m54284U_200831_121835/94307212/ccs	AGTGGTCAACACGACCTGGGCATC	mm10	chr9	21649669	21650258	+	1	590	26999	442877	ENSMUSG00000032187.16	ENCODEMT000442877	Smarca4	ENCODEMT000442877	Known	Genomic	None	None	None	None	None	None
m54284U_200831_121835/30410682/ccs	AGCCATGCAACGCTTAATATTGGC	mm10	chr17	39847208	39847712	+	1	505	47523	124138	ENSMUSG00000098178.1	ENSMUST00000182010.1	Gm42418	Gm42418-201	Known	Known	None	None	None	None	None	None
m54284U_200831_121835/157221778/ccs	TGGAACAAGTGTTCTAACTTACGA	mm10	chr3	152106698	152104237	-	1	2462	10014	442882	ENSMUSG00000039131.15	ENCODEMT000442882	Gipc2	ENCODEMT000442882	Known	Genomic	None	None	None	None	None	None
m54284U_200831_121835/66832/ccs	CGACACACAAGGTACATGGGCATC	mm10	chrM	6006	6654	+	1	649	55429	141746	ENSMUSG00000064351.1	ENSMUST00000082402.1	mt-Co1	mt-Co1-201	Known	Known	None	None	None	None	None	None
m54284U_200901_184453/42338938/ccs	CAACCACAACTATGCACATGATCA	mm10	chr1	152854259	152852218	-	1	2042	2493	442883	ENSMUSG00000042772.15	ENCODEMT000442883	Smg7	ENCODEMT000442883	Known	Genomic	None	None	None	None	None	None
m54284U_200831_121835/40568646/ccs	GTGTTCTAGCGAGTAACGTTCGAG	mm10	chrM	6006	6940	+	1	935	55429	141746	ENSMUSG00000064351.1	ENSMUST00000082402.1	mt-Co1	mt-Co1-201	Known	Known	None	None	None	None	None	None
m54284U_200901_184453/25365054/ccs	CTAAGGTCCCGAAGTAAAACGATA	mm10	chr5	134639326	134619876	-	7	2407	15702	41240	ENSMUSG00000040731.13	ENSMUST00000202622.3	Eif4h	Eif4h-205	Known	Known	None	None	None	None	None	None
m54284U_200831_121835/74842477/ccs	GATGAATCCACCTTACGGTTCTTC	mm10	chrM	6006	6119	+	1	114	55429	141746	ENSMUSG00000064351.1	ENSMUST00000082402.1	mt-Co1	mt-Co1-201	Known	Known	None	None	None	None	None	None
m54284U_200901_184453/44761889/ccs	TCTTCACAGCTCGGTAACGTTAAC	mm10	chr7	44892423	44885861	-	5	507	21311	442884	ENSMUSG00000002968.9	ENCODEMT000442884	Med25	ENCODEMT000442884	Known	ISM	Prefix	None	None	None	None	None
m54284U_200831_121835/126748083/ccs	ACAGCAGAACGTATCATGGGCATC	mm10	chrM	6006	6246	+	1	241	55429	141746	ENSMUSG00000064351.1	ENSMUST00000082402.1	mt-Co1	mt-Co1-201	Known	Known	None	None	None	None	None	None
m54284U_200831_121835/90898746/ccs	GCTAACGAAGATCGCAATATTGGC	mm10	chr9	21651052	21651371	+	1	320	26999	442885	ENSMUSG00000032187.16	ENCODEMT000442885	Smarca4	ENCODEMT000442885	Known	Genomic	None	None	None	None	None	None
m54284U_200901_184453/79823180/ccs	ATTGGCTCCCTCCTGACTTTGGTC	mm10	chr6	67039268	67039784	+	1	517	17418	442886	ENSMUSG00000087231.7	ENCODEMT000442886	E230016M11Rik	ENCODEMT000442886	Known	Genomic	None	None	None	None	None	None
m54284U_200831_121835/163250670/ccs	GCCACATATATCAGCATATTTAAG	mm10	chrM	6006	6644	+	1	639	55429	141746	ENSMUSG00000064351.1	ENSMUST00000082402.1	mt-Co1	mt-Co1-201	Known	Known	None	None	None	None	None	None
m54284U_200831_121835/38144135/ccs	AACGTGATGACTAGTAGGGCGATG	mm10	chr17	39847208	39847759	+	1	552	47523	124138	ENSMUSG00000098178.1	ENSMUST00000182010.1	Gm42418	Gm42418-201	Known	Known	None	None	None	None	None	None
m54284U_200831_121835/62259582/ccs	GTCGTAGAGTGTTCTATGGTATAC	mm10	chr8	40910610	40910898	+	1	289	24896	442887	ENSMUSG00000031596.15	ENCODEMT000442887	Slc7a2	ENCODEMT000442887	Known	Genomic	None	None	None	None	None	None
m54284U_200831_121835/74451416/ccs	AGATCGCACCTCCTGACATGATCA	mm10	chr11	94108460	94123031	+	4	2944	34114	442888	ENSMUSG00000020859.16	ENCODEMT000442888	Spag9	ENCODEMT000442888	Known	NIC	None	None	None	None	None	None
m54284U_200901_184453/27197739/ccs	ACAGCAGAACGTATCAATCCGCGA	mm10	chr5	134639344	134619876	-	7	2425	15702	41240	ENSMUSG00000040731.13	ENSMUST00000202622.3	Eif4h	Eif4h-205	Known	Known	None	None	None	None	None	None
m54284U_200831_121835/172427269/ccs	AACTCACCACACGACCCGAACGTC	mm10	chrM	6006	6564	+	1	559	55429	141746	ENSMUSG00000064351.1	ENSMUST00000082402.1	mt-Co1	mt-Co1-201	Known	Known	None	None	None	None	None	None
m54284U_200901_184453/68946636/ccs	AGTCACTAGTCTGTCACCGTTCTA	mm10	chrM	6006	6940	+	1	935	55429	141746	ENSMUSG00000064351.1	ENSMUST00000082402.1	mt-Co1	mt-Co1-201	Known	Known	None	None	None	None	None	None
m54284U_200831_121835/54659349/ccs	GCCACATACACCTTACTTCCGATC	mm10	chr17	39847208	39847545	+	1	338	47523	124138	ENSMUSG00000098178.1	ENSMUST00000182010.1	Gm42418	Gm42418-201	Known	Known	None	None	None	None	None	None
m54284U_200901_184453/128975348/ccs	AACGCTTAAGCAGGAAATTCATGG	mm10	chr1	152852825	152852303	-	1	472	2493	442883	ENSMUSG00000042772.15	ENCODEMT000442883	Smg7	ENCODEMT000442883	Known	Genomic	None	None	None	None	None	None
m54284U_200901_184453/82970309/ccs	AGTCACTAGTCTGTCAGCTGCATG	mm10	chrM	6006	6653	+	1	648	55429	141746	ENSMUSG00000064351.1	ENSMUST00000082402.1	mt-Co1	mt-Co1-201	Known	Known	None	None	None	None	None	None
m54284U_200901_184453/175703919/ccs	CATACCAAAACGTGATCATTTGGA	mm10	chr4	140542901	140514606	-	5	1431	12514	442872	ENSMUSG00000040964.16	ENCODEMT000442872	Arhgef10l	ENCODEMT000442872	Known	ISM	Suffix	None	None	None	None	None
m54284U_200901_184453/18221350/ccs	GCGAGTAAACAAGCTATTCATCGC	mm10	chr3	152129537	152129110	-	1	428	10014	442889	ENSMUSG00000039131.15	ENCODEMT000442889	Gipc2	ENCODEMT000442889	Known	Genomic	None	None	None	None	None	None
m54284U_200901_184453/82183513/ccs	GTCTGTCAAGAGTCAAACGCCGGC	mm10	chr6	67039598	67040099	+	1	502	17418	442886	ENSMUSG00000087231.7	ENCODEMT000442886	E230016M11Rik	ENCODEMT000442886	Known	Genomic	None	None	None	None	None	None
m54284U_200901_184453/112330067/ccs	CTGTAGCCAGCCATGCACGTTAAC	mm10	chr2	91377490	91376727	-	1	764	5394	442890	ENSMUSG00000040591.18	ENCODEMT000442890	1110051M20Rik	ENCODEMT000442890	Known	Genomic	None	None	None	None	None	None
m54284U_200901_184453/140446268/ccs	CCGAAGTAACACGACCGTTCAACA	mm10	chr15	102246356	102241118	-	3	326	44415	442862	ENSMUSG00000001288.15	ENCODEMT000442862	Rarg	ENCODEMT000442862	Known	ISM	Prefix	None	None	None	None	None
m54284U_200901_184453/113115577/ccs	ATTGGCTCGCGAGTAAAATAGAAC	mm10	chr9	21651418	21652243	+	1	826	26999	442891	ENSMUSG00000032187.16	ENCODEMT000442891	Smarca4	ENCODEMT000442891	Known	Genomic	None	None	None	None	None	None
m54284U_200901_184453/117049704/ccs	GACAGTGCGCGAGTAAACTTACGA	mm10	chrM	6006	6674	+	1	669	55429	141746	ENSMUSG00000064351.1	ENSMUST00000082402.1	mt-Co1	mt-Co1-201	Known	Known	None	None	None	None	None	None
m54284U_200901_184453/46466549/ccs	CAATGGAACTAAGGTCATCATGCA	mm10	chr8	40917551	40917946	+	1	458	24896	442892	ENSMUSG00000031596.15	ENCODEMT000442892	Slc7a2	ENCODEMT000442892	Known	Genomic	None	None	None	None	None	None
m54284U_200831_121835/56297489/ccs	TCCGTCTACATCAAGTATCATGCA	mm10	chr17	39847208	39847756	+	1	549	47523	124138	ENSMUSG00000098178.1	ENSMUST00000182010.1	Gm42418	Gm42418-201	Known	Known	None	None	None	None	None	None
m54284U_200831_121835/114755600/ccs	GTCTGTCAAGAGTCAAACGCCGGC	mm10	chr7	44887248	44886568	-	1	681	21311	442893	ENSMUSG00000002968.9	ENCODEMT000442893	Med25	ENCODEMT000442893	Known	Genomic	None	None	None	None	None	None
m54284U_200901_184453/138938998/ccs	GATGAATCAAGAGATCACGCCGGC	mm10	chrM	6007	6122	+	1	116	55429	141746	ENSMUSG00000064351.1	ENSMUST00000082402.1	mt-Co1	mt-Co1-201	Known	Known	None	None	None	None	None	None
m54284U_200901_184453/31982646/ccs	GGTGCGAAGATAGACACGTTCGAG	mm10	chr5	134624500	134619877	-	3	1964	15702	442635	ENSMUSG00000040731.13	ENCODEMT000442635	Eif4h	ENCODEMT000442635	Known	ISM	Suffix	None	None	None	None	None
m54284U_200831_121835/70516799/ccs	CCTCTATCCACTTCGACGTTCGAG	mm10	chrM	6007	6122	+	1	116	55429	141746	ENSMUSG00000064351.1	ENSMUST00000082402.1	mt-Co1	mt-Co1-201	Known	Known	None	None	None	None	None	None
m54284U_200901_184453/89391163/ccs	ACAGCAGAACGTATCAATCCGCGA	mm10	chr4	140591987	140514700	-	21	3568	12514	442894	ENSMUSG00000040964.16	ENCODEMT000442894	Arhgef10l	ENCODEMT000442894	Known	ISM	Suffix	None	None	None	None	None
m54284U_200831_121835/48824547/ccs	CATCAAGTTATCAGCACGCCCGGA	mm10	chr1	152853390	152852712	-	1	628	2493	442883	ENSMUSG00000042772.15	ENCODEMT000442883	Smg7	ENCODEMT000442883	Known	Genomic	None	None	None	None	None	None
m54284U_200831_121835/157483483/ccs	CAAGGAGCGCTCGGTACCGTTCTA	mm10	chrM	6007	6869	+	1	863	55429	141746	ENSMUSG00000064351.1	ENSMUST00000082402.1	mt-Co1	mt-Co1-201	Known	Known	None	None	None	None	None	None
m54284U_200901_184453/114296669/ccs	AGATGTACCTGTAGCCGCCTGCAA	mm10	chrM	6007	6943	+	1	937	55429	141746	ENSMUSG00000064351.1	ENSMUST00000082402.1	mt-Co1	mt-Co1-201	Known	Known	None	None	None	None	None	None
m54284U_200831_121835/59966843/ccs	AAGAGATCTCTTCACATGCGATCG	mm10	chr17	39847208	39848063	+	1	856	47523	124138	ENSMUSG00000098178.1	ENSMUST00000182010.1	Gm42418	Gm42418-201	Known	Known	None	None	None	None	None	None
m54284U_200831_121835/103678808/ccs	GCGAGTAACGCATACAACGCCGGC	mm10	chr6	67043271	67043951	+	1	681	17418	442895	ENSMUSG00000087231.7	ENCODEMT000442895	E230016M11Rik	ENCODEMT000442895	Known	ISM	None	None	None	None	None	None
m54284U_200831_121835/119671638/ccs	CTAAGGTCTGAAGAGATTATTCTG	mm10	chr3	152143676	152144233	+	1	558	89698	442896	ENCODEMG000089698	ENCODEMT000442896	ENCODEMG000089698	ENCODEMT000442896	Antisense	Antisense	None	None	None	None	None	None
m54284U_200831_121835/45811663/ccs	AACAACCAAGATCGCAACTCGTAA	mm10	chrM	6008	6940	+	1	933	55429	141746	ENSMUSG00000064351.1	ENSMUST00000082402.1	mt-Co1	mt-Co1-201	Known	Known	None	None	None	None	None	None
m54284U_200901_184453/172295433/ccs	AAGAGATCTGGAACAATGGGCATC	mm10	chr15	102257451	102241114	-	5	796	44415	442878	ENSMUSG00000001288.15	ENCODEMT000442878	Rarg	ENCODEMT000442878	Known	ISM	Prefix	None	None	None	None	None
m54284U_200901_184453/70846274/ccs	AGTCACTAATAGCGACGTCCGTAG	mm10	chr8	40917726	40917917	+	1	314	24896	442892	ENSMUSG00000031596.15	ENCODEMT000442892	Slc7a2	ENCODEMT000442892	Known	Genomic	None	None	None	None	None	None
m54284U_200831_121835/2230933/ccs	AGATCGCAACAGATTCAAACGATA	mm10	chr9	21651564	21654135	+	1	2525	26999	442891	ENSMUSG00000032187.16	ENCODEMT000442891	Smarca4	ENCODEMT000442891	Known	Genomic	None	None	None	None	None	None
m54284U_200901_184453/64487629/ccs	GAGCTGAAGATAGACAGAATAATG	mm10	chr2	91377446	91377202	-	1	245	5394	442890	ENSMUSG00000040591.18	ENCODEMT000442890	1110051M20Rik	ENCODEMT000442890	Known	Genomic	None	None	None	None	None	None
m54284U_200831_121835/63570348/ccs	ATTGGCTCCAAGACTAGGTGGAGC	mm10	chr17	39847208	39847549	+	1	342	47523	124138	ENSMUSG00000098178.1	ENSMUST00000182010.1	Gm42418	Gm42418-201	Known	Known	None	None	None	None	None	None
m54284U_200901_184453/123407040/ccs	CCATCCTCAAACATCGCATGATCA	mm10	chr1	152853308	152852769	-	1	489	2493	442883	ENSMUSG00000042772.15	ENCODEMT000442883	Smg7	ENCODEMT000442883	Known	Genomic	None	None	None	None	None	None
m54284U_200901_184453/35129399/ccs	AACAACCAAATGTTGCACTCGTAA	mm10	chr5	134639325	134619876	-	6	2346	15702	41241	ENSMUSG00000040731.13	ENSMUST00000036125.9	Eif4h	Eif4h-201	Known	Known	None	None	None	None	None	None
m54284U_200831_121835/153290677/ccs	AGCCATGCACTATGCAGCCTGCAA	mm10	chr11	94108510	94123480	+	6	1356	34114	442897	ENSMUSG00000020859.16	ENCODEMT000442897	Spag9	ENCODEMT000442897	Known	ISM	Suffix	None	None	None	None	None
m54284U_200831_121835/49349549/ccs	GAGCTGAAGATAGACACGCGACTA	mm10	chr7	44887243	44886277	-	1	669	21311	442893	ENSMUSG00000002968.9	ENCODEMT000442893	Med25	ENCODEMT000442893	Known	Genomic	None	None	None	None	None	None
m54284U_200901_184453/26609504/ccs	GTCTGTCAAGAGTCAAACGCCGGC	mm10	chr9	21651653	21654141	+	1	2442	26999	442891	ENSMUSG00000032187.16	ENCODEMT000442891	Smarca4	ENCODEMT000442891	Known	Genomic	None	None	None	None	None	None
m54284U_200831_121835/14748443/ccs	CCGACAACAGATGTACGGGCGATG	mm10	chr8	40917837	40918096	+	1	393	24896	442892	ENSMUSG00000031596.15	ENCODEMT000442892	Slc7a2	ENCODEMT000442892	Known	Genomic	None	None	None	None	None	None
m54284U_200831_121835/64555411/ccs	AAGAGATCTGGAACAATGGGCATC	mm10	chr6	67044404	67045466	+	1	1584	17418	442895	ENSMUSG00000087231.7	ENCODEMT000442895	E230016M11Rik	ENCODEMT000442895	Known	ISM	None	None	None	None	None	None
m54284U_200831_121835/76939450/ccs	AAGACGGACTGTAGCCGACCTTTC	mm10	chr17	39847208	39847550	+	1	343	47523	124138	ENSMUSG00000098178.1	ENSMUST00000182010.1	Gm42418	Gm42418-201	Known	Known	None	None	None	None	None	None
m54284U_200901_184453/46466433/ccs	TATCAGCAGTCGTAGATGGTATAC	mm10	chrM	6819	5991	-	1	596	89690	442829	ENCODEMG000089690	ENCODEMT000442829	ENCODEMG000089690	ENCODEMT000442829	Antisense	Antisense	None	None	None	None	None	None
m54284U_200901_184453/177277374/ccs	ACAGCAGAACGTATCAATCCGCGA	mm10	chr4	140591988	140514485	-	21	3569	12514	442894	ENSMUSG00000040964.16	ENCODEMT000442894	Arhgef10l	ENCODEMT000442894	Known	ISM	Suffix	None	None	None	None	None
m54284U_200831_121835/62458000/ccs	TGGTGGTAGCCACATAGTTCAACA	mm10	chr7	44886916	44886277	-	1	342	21311	442893	ENSMUSG00000002968.9	ENCODEMT000442893	Med25	ENCODEMT000442893	Known	Genomic	None	None	None	None	None	None
m54284U_200901_184453/87295064/ccs	GCCACATATATCAGCATCTATTAC	mm10	chr9	21651823	21654135	+	1	2266	26999	442891	ENSMUSG00000032187.16	ENCODEMT000442891	Smarca4	ENCODEMT000442891	Known	Genomic	None	None	None	None	None	None
m54284U_200831_121835/175244814/ccs	AACTCACCGATGAATCCGAACGTC	mm10	chrM	6023	6650	+	1	628	55429	141746	ENSMUSG00000064351.1	ENSMUST00000082402.1	mt-Co1	mt-Co1-201	Known	Known	None	None	None	None	None	None
m54284U_200901_184453/14944002/ccs	AATCCGTCCCAGTTCACTGCTTTG	mm10	chr2	91378301	91377397	-	1	905	5394	442890	ENSMUSG00000040591.18	ENCODEMT000442890	1110051M20Rik	ENCODEMT000442890	Known	Genomic	None	None	None	None	None	None
m54284U_200901_184453/36571368/ccs	CGCATACACGCATACACCGTTCTA	mm10	chr5	134639336	134619876	-	6	2357	15702	41241	ENSMUSG00000040731.13	ENSMUST00000036125.9	Eif4h	Eif4h-201	Known	Known	None	None	None	None	None	None
m54284U_200901_184453/20515422/ccs	AAGAGATCTGGAACAATGGGCATC	mm10	chr6	67044404	67045463	+	1	1581	17418	442895	ENSMUSG00000087231.7	ENCODEMT000442895	E230016M11Rik	ENCODEMT000442895	Known	ISM	None	None	None	None	None	None
m54284U_200901_184453/63242895/ccs	AATCCGTCGTACGCAAGTCGCGCG	mm10	chrM	6030	6122	+	1	93	55429	141746	ENSMUSG00000064351.1	ENSMUST00000082402.1	mt-Co1	mt-Co1-201	Known	Known	None	None	None	None	None	None
m54284U_200901_184453/113574997/ccs	AAGAGATCTCTTCACAGGTGGAGC	mm10	chr15	102246691	102241141	-	3	638	44415	442862	ENSMUSG00000001288.15	ENCODEMT000442862	Rarg	ENCODEMT000442862	Known	ISM	Prefix	None	None	None	None	None
m54284U_200831_121835/81398057/ccs	GTACGCAACCAGTTCATCACTTTA	mm10	chr17	39847208	39848157	+	1	976	47523	124138	ENSMUSG00000098178.1	ENSMUST00000182010.1	Gm42418	Gm42418-201	Known	Known	None	None	None	None	None	None
m54284U_200901_184453/56231486/ccs	AGCAGGAAAAGGACACCTTTGGTC	mm10	chr7	44888233	44886277	-	1	1659	21311	442893	ENSMUSG00000002968.9	ENCODEMT000442893	Med25	ENCODEMT000442893	Known	Genomic	None	None	None	None	None	None
m54284U_200901_184453/58262825/ccs	CTGTAGCCAGCCATGCACGTTAAC	mm10	chrM	6034	6454	+	1	421	55429	141746	ENSMUSG00000064351.1	ENSMUST00000082402.1	mt-Co1	mt-Co1-201	Known	Known	None	None	None	None	None	None
m54284U_200901_184453/169738741/ccs	ACAGATTCGACTAGTAGCTATGCG	mm10	chr8	40918541	40919495	+	1	955	24896	442898	ENSMUSG00000031596.15	ENCODEMT000442898	Slc7a2	ENCODEMT000442898	Known	Genomic	None	None	None	None	None	None
m54284U_200831_121835/76546970/ccs	AACGCTTAAGCAGGAATATAGTCG	mm10	chrM	6043	6551	+	1	509	55429	141746	ENSMUSG00000064351.1	ENSMUST00000082402.1	mt-Co1	mt-Co1-201	Known	Known	None	None	None	None	None	None
m54284U_200831_121835/133498097/ccs	CATACCAAAACGTGATCATTTGGA	mm10	chr1	152856039	152853497	-	2	1075	2493	442900	ENSMUSG00000042772.15	ENCODEMT000442900	Smg7	ENCODEMT000442900	Known	ISM	None	None	None	None	None	None
m54284U_200901_184453/62916877/ccs	AACGCTTAAGCAGGAAATTCATGG	mm10	chr9	21652360	21654114	+	1	1755	26999	442899	ENSMUSG00000032187.16	ENCODEMT000442899	Smarca4	ENCODEMT000442899	Known	Genomic	None	None	None	None	None	None
m54284U_200831_121835/98765215/ccs	CAAGGAGCATAGCGACCATAGCTA	mm10	chr7	44887788	44886603	-	1	888	21311	442893	ENSMUSG00000002968.9	ENCODEMT000442893	Med25	ENCODEMT000442893	Known	Genomic	None	None	None	None	None	None
m54284U_200831_121835/82641923/ccs	GGTGCGAAGAATCTGAATCATGCA	mm10	chr17	39847208	39847755	+	1	541	47523	124138	ENSMUSG00000098178.1	ENSMUST00000182010.1	Gm42418	Gm42418-201	Known	Known	None	None	None	None	None	None
m54284U_200901_184453/118554979/ccs	GATGAATCAAGAGATCACGCCGGC	mm10	chr4	140544255	140514821	-	6	1330	12514	442901	ENSMUSG00000040964.16	ENCODEMT000442901	Arhgef10l	ENCODEMT000442901	Known	ISM	Suffix	None	None	None	None	None
m54284U_200831_121835/117114576/ccs	AAGAGATCTGGAACAATGGGCATC	mm10	chr6	67044103	67045503	+	1	1401	17418	442902	ENSMUSG00000087231.7	ENCODEMT000442902	E230016M11Rik	ENCODEMT000442902	Known	Genomic	None	None	None	None	None	None
m54284U_200831_121835/72418614/ccs	TGGAACAAAAGACGGATAAATATC	mm10	chr15	102241847	102241667	-	1	289	44415	442871	ENSMUSG00000001288.15	ENCODEMT000442871	Rarg	ENCODEMT000442871	Known	Genomic	None	None	None	None	None	None
m54284U_200901_184453/45154914/ccs	AACTCACCATCATTCCGCCTGCAA	mm10	chr5	134621637	134619877	-	1	1666	15702	442505	ENSMUSG00000040731.13	ENCODEMT000442505	Eif4h	ENCODEMT000442505	Known	ISM	None	None	None	None	None	None
m54284U_200901_184453/61540333/ccs	AGCCATGCACTATGCAGCCTGCAA	mm10	chr11	94108457	94123643	+	6	1354	34114	442897	ENSMUSG00000020859.16	ENCODEMT000442897	Spag9	ENCODEMT000442897	Known	ISM	Suffix	None	None	None	None	None
m54284U_200831_121835/106692755/ccs	AGGCTAACAACTCACCTACTCGAA	mm10	chr8	40918606	40920632	+	1	1567	24896	442898	ENSMUSG00000031596.15	ENCODEMT000442898	Slc7a2	ENCODEMT000442898	Known	Genomic	None	None	None	None	None	None
m54284U_200901_184453/125436135/ccs	AAGAGATCTCTTCACATGCGATCG	mm10	chrM	6665	6037	-	1	396	89690	442829	ENCODEMG000089690	ENCODEMT000442829	ENCODEMG000089690	ENCODEMT000442829	Antisense	Antisense	None	None	None	None	None	None
m54284U_200831_121835/96470814/ccs	AGCACCTCGACAGTGCTTGGGAGA	mm10	chr7	44889959	44889702	-	1	258	21311	442903	ENSMUSG00000002968.9	ENCODEMT000442903	Med25	ENCODEMT000442903	Known	Genomic	None	None	None	None	None	None
m54284U_200901_184453/40174547/ccs	GCTAACGAAGATCGCAATATTGGC	mm10	chr3	152171590	152170872	-	1	719	89699	442904	ENCODEMG000089699	ENCODEMT000442904	ENCODEMG000089699	ENCODEMT000442904	Intergenic	Intergenic	None	None	None	None	None	None
m54284U_200901_184453/41878429/ccs	CGGATTGCCCTCTATCGCTTATAG	mm10	chrM	6060	6555	+	1	496	55429	141746	ENSMUSG00000064351.1	ENSMUST00000082402.1	mt-Co1	mt-Co1-201	Known	Known	None	None	None	None	None	None
m54284U_200831_121835/83167091/ccs	CAAGGAGCATAGCGACCATAGCTA	mm10	chr17	39847208	39847752	+	1	545	47523	124138	ENSMUSG00000098178.1	ENSMUST00000182010.1	Gm42418	Gm42418-201	Known	Known	None	None	None	None	None	None
m54284U_200831_121835/163645668/ccs	CGCATACACGCATACACCGTTCTA	mm10	chr2	91379931	91379261	-	1	671	5394	442905	ENSMUSG00000040591.18	ENCODEMT000442905	1110051M20Rik	ENCODEMT000442905	Known	Genomic	None	None	None	None	None	None
m54284U_200901_184453/39257018/ccs	AACAACCAAATGTTGCACTCGTAA	mm10	chr8	40918954	40920263	+	1	825	24896	442898	ENSMUSG00000031596.15	ENCODEMT000442898	Slc7a2	ENCODEMT000442898	Known	Genomic	None	None	None	None	None	None
m54284U_200831_121835/79495597/ccs	CGGATTGCGAGCTGAACGCCCGGA	mm10	chr15	102243016	102241667	-	1	1458	44415	442871	ENSMUSG00000001288.15	ENCODEMT000442871	Rarg	ENCODEMT000442871	Known	Genomic	None	None	None	None	None	None
m54284U_200901_184453/62063242/ccs	GCTAACGAGACTAGTAGGGTAGCG	mm10	chr1	152902645	152855940	-	10	1177	2493	442906	ENSMUSG00000042772.15	ENCODEMT000442906	Smg7	ENCODEMT000442906	Known	ISM	Prefix	None	None	None	None	None
m54284U_200831_121835/83626817/ccs	AACTCACCGATGAATCCGAACGTC	mm10	chr17	39847208	39847780	+	1	573	47523	124138	ENSMUSG00000098178.1	ENSMUST00000182010.1	Gm42418	Gm42418-201	Known	Known	None	None	None	None	None	None
m54284U_200901_184453/100993499/ccs	CAAGGAGCATAGCGACCATAGCTA	mm10	chr9	21652973	21652576	-	1	398	89700	442907	ENCODEMG000089700	ENCODEMT000442907	ENCODEMG000089700	ENCODEMT000442907	Antisense	Antisense	None	None	None	None	None	None
m54284U_200901_184453/42926304/ccs	AAGGACACAGCAGGAATACTCGAA	mm10	chr8	40918954	40920023	+	1	585	24896	442898	ENSMUSG00000031596.15	ENCODEMT000442898	Slc7a2	ENCODEMT000442898	Known	Genomic	None	None	None	None	None	None
m54284U_200901_184453/4917743/ccs	CATACCAAAACGTGATAGGTAATA	mm10	chrM	6066	6659	+	1	594	55429	141746	ENSMUSG00000064351.1	ENSMUST00000082402.1	mt-Co1	mt-Co1-201	Known	Known	None	None	None	None	None	None
m54284U_200831_121835/109772957/ccs	GACAGTGCACCACTGTGCTTATAG	mm10	chr11	94111711	94111902	+	1	192	34114	442908	ENSMUSG00000020859.16	ENCODEMT000442908	Spag9	ENCODEMT000442908	Known	Genomic	None	None	None	None	None	None
m54284U_200831_121835/137560183/ccs	CCTCCTGACCGTGAGATGTCTGAA	mm10	chr7	44890646	44889714	-	1	1220	21311	442903	ENSMUSG00000002968.9	ENCODEMT000442903	Med25	ENCODEMT000442903	Known	Genomic	None	None	None	None	None	None
m54284U_200901_184453/51446720/ccs	CTGGCATAAGCCATGCGCCTGCAA	mm10	chr5	134624471	134619877	-	3	1935	15702	442635	ENSMUSG00000040731.13	ENCODEMT000442635	Eif4h	ENCODEMT000442635	Known	ISM	Suffix	None	None	None	None	None
m54284U_200831_121835/158400546/ccs	CGGATTGCGAGCTGAACGCCCGGA	mm10	chr15	102243016	102241667	-	1	1458	44415	442871	ENSMUSG00000001288.15	ENCODEMT000442871	Rarg	ENCODEMT000442871	Known	Genomic	None	None	None	None	None	None
m54284U_200831_121835/50203283/ccs	GTGTTCTAGCGAGTAACGTTCGAG	mm10	chrM	6068	6943	+	1	876	55429	141746	ENSMUSG00000064351.1	ENSMUST00000082402.1	mt-Co1	mt-Co1-201	Known	Known	None	None	None	None	None	None
m54284U_200901_184453/2884629/ccs	TGGTGGTAACGCTCGAGCACTGAC	mm10	chr6	67044988	67045855	+	1	683	17418	442902	ENSMUSG00000087231.7	ENCODEMT000442902	E230016M11Rik	ENCODEMT000442902	Known	Genomic	None	None	None	None	None	None
m54284U_200831_121835/92079839/ccs	AAGAGATCTCTTCACATGCGATCG	mm10	chr17	39847208	39847796	+	1	589	47523	124138	ENSMUSG00000098178.1	ENSMUST00000182010.1	Gm42418	Gm42418-201	Known	Known	None	None	None	None	None	None
m54284U_200831_121835/112001547/ccs	ATGCCTAAAGTCACTAGTTCAACA	mm10	chrM	6819	6059	-	1	636	89690	442829	ENCODEMG000089690	ENCODEMT000442829	ENCODEMG000089690	ENCODEMT000442829	Antisense	Antisense	None	None	None	None	None	None
m54284U_200831_121835/87296167/ccs	AACAACCATATCAGCAATAAGCTC	mm10	chr6	67044988	67046181	+	1	1009	17418	442902	ENSMUSG00000087231.7	ENCODEMT000442902	E230016M11Rik	ENCODEMT000442902	Known	Genomic	None	None	None	None	None	None
m54284U_200831_121835/92471693/ccs	GTCGTAGATCCGTCTATGCGATCG	mm10	chr17	39847208	39847748	+	1	541	47523	124138	ENSMUSG00000098178.1	ENSMUST00000182010.1	Gm42418	Gm42418-201	Known	Known	None	None	None	None	None	None
m54284U_200831_121835/17566117/ccs	ATCATTCCGACAGTGCGGTTCTTC	mm10	chr8	40918954	40920011	+	1	573	24896	442898	ENSMUSG00000031596.15	ENCODEMT000442898	Slc7a2	ENCODEMT000442898	Known	Genomic	None	None	None	None	None	None
m54284U_200831_121835/112788773/ccs	AAACATCGAAGAGATCGAATAATG	mm10	chr7	44891715	44890311	-	1	1442	21311	442909	ENSMUSG00000002968.9	ENCODEMT000442909	Med25	ENCODEMT000442909	Known	Genomic	None	None	None	None	None	None
m54284U_200901_184453/59377987/ccs	AACAACCATATCAGCAATAAGCTC	mm10	chr5	134639360	134619876	-	7	2441	15702	41240	ENSMUSG00000040731.13	ENSMUST00000202622.3	Eif4h	Eif4h-205	Known	Known	None	None	None	None	None	None
m54284U_200901_184453/125241413/ccs	CACTTCGAAACCGAGACGCGACTA	mm10	chr15	102241819	102241667	-	1	261	44415	442871	ENSMUSG00000001288.15	ENCODEMT000442871	Rarg	ENCODEMT000442871	Known	Genomic	None	None	None	None	None	None
m54284U_200901_184453/49546014/ccs	GCTAACGAAGATCGCAATATTGGC	mm10	chr3	152171587	152170872	-	1	716	89699	442904	ENCODEMG000089699	ENCODEMT000442904	ENCODEMG000089699	ENCODEMT000442904	Intergenic	Intergenic	None	None	None	None	None	None
m54284U_200901_184453/10357481/ccs	CTGGCATACTGGCATATATAGTCG	mm10	chr9	21652520	21653560	+	1	924	26999	442899	ENSMUSG00000032187.16	ENCODEMT000442899	Smarca4	ENCODEMT000442899	Known	Genomic	None	None	None	None	None	None
m54284U_200831_121835/96208449/ccs	ACATTGGCAACTCACCATATTGGC	mm10	chr4	140515181	140514939	-	1	243	12514	442910	ENSMUSG00000040964.16	ENCODEMT000442910	Arhgef10l	ENCODEMT000442910	Known	ISM	None	None	None	None	None	None
m54284U_200831_121835/144967666/ccs	ACAGCAGAACGTATCATGGGCATC	mm10	chr2	91382496	91381198	-	1	1299	5394	442911	ENSMUSG00000040591.18	ENCODEMT000442911	1110051M20Rik	ENCODEMT000442911	Known	Genomic	None	None	None	None	None	None
m54284U_200831_121835/134807582/ccs	TCTTCACACTGTAGCCCGTTCGAG	mm10	chr8	40918954	40920249	+	1	811	24896	442898	ENSMUSG00000031596.15	ENCODEMT000442898	Slc7a2	ENCODEMT000442898	Known	Genomic	None	None	None	None	None	None
m54284U_200831_121835/96536882/ccs	AAGAGATCTCTTCACATGCGATCG	mm10	chr17	39847208	39848063	+	1	856	47523	124138	ENSMUSG00000098178.1	ENSMUST00000182010.1	Gm42418	Gm42418-201	Known	Known	None	None	None	None	None	None
m54284U_200831_121835/99943701/ccs	ATAGCGACACAGCAGAGAATAATG	mm10	chrM	6086	6565	+	1	480	55429	141746	ENSMUSG00000064351.1	ENSMUST00000082402.1	mt-Co1	mt-Co1-201	Known	Known	None	None	None	None	None	None
m54284U_200831_121835/135987441/ccs	TGAAGAGAAAACATCGAAACGATA	mm10	chr6	67048156	67046618	-	1	1539	89701	442912	ENCODEMG000089701	ENCODEMT000442912	ENCODEMG000089701	ENCODEMT000442912	Antisense	Antisense	None	None	None	None	None	None
m54284U_200831_121835/127926584/ccs	CACTTCGAAACCGAGACGCGACTA	mm10	chrM	6087	6936	+	1	850	55429	141746	ENSMUSG00000064351.1	ENSMUST00000082402.1	mt-Co1	mt-Co1-201	Known	Known	None	None	None	None	None	None
m54284U_200901_184453/177670645/ccs	GCTAACGAGACAGTGCTATTTAAG	mm10	chr9	21652520	21652749	+	1	113	26999	442899	ENSMUSG00000032187.16	ENCODEMT000442899	Smarca4	ENCODEMT000442899	Known	Genomic	None	None	None	None	None	None
m54284U_200831_121835/122225260/ccs	GCTAACGAGACTAGTAGGGTAGCG	mm10	chr1	152902646	152855849	-	10	1177	2493	442906	ENSMUSG00000042772.15	ENCODEMT000442906	Smg7	ENCODEMT000442906	Known	ISM	Prefix	None	None	None	None	None
m54284U_200831_121835/787587/ccs	ACAGCAGAACGTATCAATCCGCGA	mm10	chrM	6092	6943	+	1	852	55429	141746	ENSMUSG00000064351.1	ENSMUST00000082402.1	mt-Co1	mt-Co1-201	Known	Known	None	None	None	None	None	None
m54284U_200901_184453/122814595/ccs	AGCAGGAACGACACACGAATAATG	mm10	chr9	21652524	21653547	+	1	907	26999	442899	ENSMUSG00000032187.16	ENCODEMT000442899	Smarca4	ENCODEMT000442899	Known	Genomic	None	None	None	None	None	None
m54284U_200901_184453/143591493/ccs	ATTGAGGAATTGGCTCTATAGTCG	mm10	chr11	94111909	94114095	+	1	2187	34114	442913	ENSMUSG00000020859.16	ENCODEMT000442913	Spag9	ENCODEMT000442913	Known	ISM	None	None	None	None	None	None
m54284U_200901_184453/140052939/ccs	CCTCTATCAAGACGGACTGAAAGG	mm10	chr7	44891951	44890363	-	1	1555	21311	442909	ENSMUSG00000002968.9	ENCODEMT000442909	Med25	ENCODEMT000442909	Known	Genomic	None	None	None	None	None	None
m54284U_200831_121835/115015976/ccs	AACGCTTAAGCAGGAAATTCATGG	mm10	chr8	40919516	40920632	+	1	1142	24896	442914	ENSMUSG00000031596.15	ENCODEMT000442914	Slc7a2	ENCODEMT000442914	Known	Genomic	None	None	None	None	None	None
m54284U_200901_184453/71240501/ccs	CTGGCATAAGCCATGCGCCTGCAA	mm10	chr5	134624471	134619877	-	3	1935	15702	442635	ENSMUSG00000040731.13	ENCODEMT000442635	Eif4h	ENCODEMT000442635	Known	ISM	Suffix	None	None	None	None	None
m54284U_200831_121835/137495977/ccs	GCCAAGACCACCTTACATCTATAA	mm10	chr17	39847208	39847989	+	1	782	47523	124138	ENSMUSG00000098178.1	ENSMUST00000182010.1	Gm42418	Gm42418-201	Known	Known	None	None	None	None	None	None
m54284U_200831_121835/18022596/ccs	ATTGGCTCTGGCTTCATTCCGATC	mm10	chrM	6093	6659	+	1	567	55429	141746	ENSMUSG00000064351.1	ENSMUST00000082402.1	mt-Co1	mt-Co1-201	Known	Known	None	None	None	None	None	None
m54284U_200901_184453/94241701/ccs	CAAGGAGCATAGCGACTACGGTTA	mm10	chr9	21652867	21654141	+	1	1158	26999	442899	ENSMUSG00000032187.16	ENCODEMT000442899	Smarca4	ENCODEMT000442899	Known	Genomic	None	None	None	None	None	None
m54284U_200901_184453/80743210/ccs	CTGGCATAAGTACAAGACGTTAAC	mm10	chr7	44891467	44890807	-	1	593	21311	442909	ENSMUSG00000002968.9	ENCODEMT000442909	Med25	ENCODEMT000442909	Known	Genomic	None	None	None	None	None	None
m54284U_200901_184453/158861250/ccs	AACTCACCGATGAATCCGAACGTC	mm10	chr15	102243193	102242789	-	1	405	44415	442915	ENSMUSG00000001288.15	ENCODEMT000442915	Rarg	ENCODEMT000442915	Known	Genomic	None	None	None	None	None	None
m54284U_200831_121835/41289304/ccs	CTCAATGAGTCTGTCACTAAGGGA	mm10	chrM	6093	6410	+	1	318	55429	141746	ENSMUSG00000064351.1	ENSMUST00000082402.1	mt-Co1	mt-Co1-201	Known	Known	None	None	None	None	None	None
m54284U_200901_184453/130941211/ccs	AAGGACACAAGGTACAGTGGGTTC	mm10	chr2	91382255	91381854	-	1	402	5394	442911	ENSMUSG00000040591.18	ENCODEMT000442911	1110051M20Rik	ENCODEMT000442911	Known	Genomic	None	None	None	None	None	None
m54284U_200901_184453/168886294/ccs	GGAGAACAGATAGACATCACTTTA	mm10	chr4	140515917	140515776	-	1	142	12514	442916	ENSMUSG00000040964.16	ENCODEMT000442916	Arhgef10l	ENCODEMT000442916	Known	Genomic	None	None	None	None	None	None
m54284U_200831_121835/178915288/ccs	CCTCCTGACCGTGAGAATATTGGC	mm10	chr3	152181456	152179295	-	1	2162	10018	442917	ENSMUSG00000028035.13	ENCODEMT000442917	Dnajb4	ENCODEMT000442917	Known	Genomic	None	None	None	None	None	None
m54284U_200831_121835/153422106/ccs	CCTCTATCAGATGTACTTATTCTG	mm10	chr17	39847208	39847549	+	1	342	47523	124138	ENSMUSG00000098178.1	ENSMUST00000182010.1	Gm42418	Gm42418-201	Known	Known	None	None	None	None	None	None
m54284U_200901_184453/74384182/ccs	ACGCTCGAAAGACGGAACTCGTAA	mm10	chr5	134621605	134619877	-	1	1634	15702	442505	ENSMUSG00000040731.13	ENCODEMT000442505	Eif4h	ENCODEMT000442505	Known	ISM	None	None	None	None	None	None
m54284U_200831_121835/167184381/ccs	TATCAGCACCGAAGTAGAATAATG	mm10	chrM	6094	6660	+	1	567	55429	141746	ENSMUSG00000064351.1	ENSMUST00000082402.1	mt-Co1	mt-Co1-201	Known	Known	None	None	None	None	None	None
m54284U_200901_184453/178652408/ccs	CACCTTACATCCTGTAGGGTAGCG	mm10	chr1	152902646	152855849	-	10	1177	2493	442906	ENSMUSG00000042772.15	ENCODEMT000442906	Smg7	ENCODEMT000442906	Known	ISM	Prefix	None	None	None	None	None
m54284U_200901_184453/92866778/ccs	CTGGCATAGATGAATCGTCATATG	mm10	chr9	21652962	21654316	+	1	1238	26999	442899	ENSMUSG00000032187.16	ENCODEMT000442899	Smarca4	ENCODEMT000442899	Known	Genomic	None	None	None	None	None	None
m54284U_200831_121835/85656445/ccs	CCTCTATCCACTTCGACGTTCGAG	mm10	chr7	44896093	44900584	+	11	1644	21313	55519	ENSMUSG00000011658.16	ENSMUST00000071207.13	Fuz	Fuz-201	Known	Known	None	None	None	None	None	None
m54284U_200901_184453/100794473/ccs	AAGAGATCTCTTCACAGGTGGAGC	mm10	chr8	40919712	40920632	+	1	925	24896	442914	ENSMUSG00000031596.15	ENCODEMT000442914	Slc7a2	ENCODEMT000442914	Known	Genomic	None	None	None	None	None	None
m54284U_200901_184453/94635659/ccs	AGTACAAGATTGGCTCATTCATGG	mm10	chr9	21653352	21655685	+	1	2217	26999	442899	ENSMUSG00000032187.16	ENCODEMT000442899	Smarca4	ENCODEMT000442899	Known	Genomic	None	None	None	None	None	None
m54284U_200901_184453/68289178/ccs	AACAACCATATCAGCAACCGTACG	mm10	chr11	94112226	94112377	+	1	198	34114	442913	ENSMUSG00000020859.16	ENCODEMT000442913	Spag9	ENCODEMT000442913	Known	ISM	None	None	None	None	None	None
m54284U_200831_121835/156762886/ccs	CTGTAGCCCACCTTACTCGTTTCG	mm10	chr17	39847208	39847390	+	1	183	47523	124138	ENSMUSG00000098178.1	ENSMUST00000182010.1	Gm42418	Gm42418-201	Known	Known	None	None	None	None	None	None
m54284U_200901_184453/168429443/ccs	CGACACACAAGGTACATGGGCATC	mm10	chr2	91382418	91381991	-	1	428	5394	442911	ENSMUSG00000040591.18	ENCODEMT000442911	1110051M20Rik	ENCODEMT000442911	Known	Genomic	None	None	None	None	None	None
m54284U_200831_121835/33686460/ccs	ATAGCGACCCTCTATCTTGGGAGA	mm10	chr8	40919771	40920632	+	1	866	24896	442914	ENSMUSG00000031596.15	ENCODEMT000442914	Slc7a2	ENCODEMT000442914	Known	Genomic	None	None	None	None	None	None
m54284U_200831_121835/156827773/ccs	AAGAGATCTCTTCACATGCGATCG	mm10	chr7	44896093	44899423	+	6	2394	21313	442918	ENSMUSG00000011658.16	ENCODEMT000442918	Fuz	ENCODEMT000442918	Known	NIC	None	None	None	None	None	None
m54284U_200831_121835/16057967/ccs	CTGAGCCAAGATGTACTACTCGAA	mm10	chr6	67046790	67047603	+	1	814	17418	442919	ENSMUSG00000087231.7	ENCODEMT000442919	E230016M11Rik	ENCODEMT000442919	Known	Genomic	None	None	None	None	None	None
m54284U_200831_121835/139200145/ccs	AGTACAAGATTGGCTCTATAGTCG	mm10	chr11	94112226	94113249	+	1	1070	34114	442913	ENSMUSG00000020859.16	ENCODEMT000442913	Spag9	ENCODEMT000442913	Known	ISM	None	None	None	None	None	None
m54284U_200831_121835/163972375/ccs	CACCTTACATCCTGTAGGGTAGCG	mm10	chr17	39847208	39847294	+	1	87	47523	124138	ENSMUSG00000098178.1	ENSMUST00000182010.1	Gm42418	Gm42418-201	Known	Known	None	None	None	None	None	None
m54284U_200901_184453/133106478/ccs	GCCACATATATCAGCATCTATTAC	mm10	chr9	21653644	21654135	+	1	375	26999	442899	ENSMUSG00000032187.16	ENCODEMT000442899	Smarca4	ENCODEMT000442899	Known	Genomic	None	None	None	None	None	None
m54284U_200901_184453/77663065/ccs	GCCACATACACTTCGACCGTTCTA	mm10	chr5	134639328	134619876	-	7	2409	15702	41240	ENSMUSG00000040731.13	ENSMUST00000202622.3	Eif4h	Eif4h-205	Known	Known	None	None	None	None	None	None
m54284U_200831_121835/29492935/ccs	GCCACATACACCTTACGTTTGTGA	mm10	chr8	40920022	40921013	+	1	996	24896	442914	ENSMUSG00000031596.15	ENCODEMT000442914	Slc7a2	ENCODEMT000442914	Known	Genomic	None	None	None	None	None	None
m54284U_200901_184453/175179913/ccs	CGCATACACGCATACACCGTTCTA	mm10	chr9	21653644	21654141	+	1	381	26999	442899	ENSMUSG00000032187.16	ENCODEMT000442899	Smarca4	ENCODEMT000442899	Known	Genomic	None	None	None	None	None	None
m54284U_200831_121835/142280628/ccs	CAAGGAGCGCTCGGTACCGTTCTA	mm10	chr4	140517466	140515531	-	1	1691	12514	442916	ENSMUSG00000040964.16	ENCODEMT000442916	Arhgef10l	ENCODEMT000442916	Known	Genomic	None	None	None	None	None	None
m54284U_200901_184453/81987714/ccs	TCTTCACAGGTGCGAAATCCGCGA	mm10	chr9	21653644	21654141	+	1	381	26999	442899	ENSMUSG00000032187.16	ENCODEMT000442899	Smarca4	ENCODEMT000442899	Known	Genomic	None	None	None	None	None	None
m54284U_200831_121835/165937687/ccs	CCTCTATCTCCGTCTAGCCCATGA	mm10	chr17	39847208	39847745	+	1	538	47523	124138	ENSMUSG00000098178.1	ENSMUST00000182010.1	Gm42418	Gm42418-201	Known	Known	None	None	None	None	None	None
m54284U_200831_121835/71500601/ccs	CCTCCTGACCGTGAGAATATTGGC	mm10	chr15	102244851	102243273	-	1	1568	44415	442920	ENSMUSG00000001288.15	ENCODEMT000442920	Rarg	ENCODEMT000442920	Known	Genomic	None	None	None	None	None	None
m54284U_200901_184453/67305724/ccs	AAGAGATCCCGTGAGAACGTTAAC	mm10	chr1	152857022	152856004	-	1	1019	2493	442921	ENSMUSG00000042772.15	ENCODEMT000442921	Smg7	ENCODEMT000442921	Known	Genomic	None	None	None	None	None	None
m54284U_200901_184453/97257051/ccs	GCTAACGAGACTAGTATTACCTCG	mm10	chr7	44896093	44897320	+	4	537	21313	442922	ENSMUSG00000011658.16	ENCODEMT000442922	Fuz	ENCODEMT000442922	Known	ISM	Prefix	None	None	None	None	None
m54284U_200901_184453/155256571/ccs	GAGCTGAACATCAAGTTGGTATAC	mm10	chr2	91444643	91382271	-	3	1745	5394	442923	ENSMUSG00000040591.18	ENCODEMT000442923	1110051M20Rik	ENCODEMT000442923	Known	ISM	Prefix	None	None	None	None	None
m54284U_200831_121835/11665479/ccs	CGAACTTATCTTCACAACTTACGA	mm10	chr3	152184748	152183258	-	1	1491	10018	442924	ENSMUSG00000028035.13	ENCODEMT000442924	Dnajb4	ENCODEMT000442924	Known	Genomic	None	None	None	None	None	None
m54284U_200831_121835/99024987/ccs	GTCGTAGATCCGTCTAGGTGGAGC	mm10	chr8	40920417	40920064	-	1	354	89702	442925	ENCODEMG000089702	ENCODEMT000442925	ENCODEMG000089702	ENCODEMT000442925	Antisense	Antisense	None	None	None	None	None	None
m54284U_200831_121835/170984599/ccs	CCGACAACGTCTGTCATTGTCTTA	mm10	chr17	39847208	39847549	+	1	342	47523	124138	ENSMUSG00000098178.1	ENSMUST00000182010.1	Gm42418	Gm42418-201	Known	Known	None	None	None	None	None	None
m54284U_200901_184453/125436125/ccs	CCATCCTCAACAACCACGTCTAGG	mm10	chr9	21653644	21654141	+	1	381	26999	442899	ENSMUSG00000032187.16	ENCODEMT000442899	Smarca4	ENCODEMT000442899	Known	Genomic	None	None	None	None	None	None
m54284U_200901_184453/78579349/ccs	CTAAGGTCCCGAAGTAAAACGATA	mm10	chr5	134639326	134619876	-	7	2407	15702	41240	ENSMUSG00000040731.13	ENSMUST00000202622.3	Eif4h	Eif4h-205	Known	Known	None	None	None	None	None	None
m54284U_200901_184453/9308118/ccs	AATGTTGCGAACAGGCCATTTGGA	mm10	chr6	67047246	67047617	+	1	200	17418	442919	ENSMUSG00000087231.7	ENCODEMT000442919	E230016M11Rik	ENCODEMT000442919	Known	Genomic	None	None	None	None	None	None
m54284U_200901_184453/141164621/ccs	AGATGTACATGCCTAACGTGGTTG	mm10	chr4	140518547	140517950	-	1	598	12514	442926	ENSMUSG00000040964.16	ENCODEMT000442926	Arhgef10l	ENCODEMT000442926	Known	Genomic	None	None	None	None	None	None
m54284U_200901_184453/26084469/ccs	CGCATACACGCATACAGCTGCATG	mm10	chr11	94112102	94114283	+	3	195	34114	442927	ENSMUSG00000020859.16	ENCODEMT000442927	Spag9	ENCODEMT000442927	Known	ISM	Suffix	None	None	None	None	None
m54284U_200831_121835/172950823/ccs	CTGTAGCCCACCTTACTCGTTTCG	mm10	chr17	39847208	39847635	+	1	428	47523	124138	ENSMUSG00000098178.1	ENSMUST00000182010.1	Gm42418	Gm42418-201	Known	Known	None	None	None	None	None	None
m54284U_200901_184453/131335003/ccs	GCCACATATATCAGCATCTATTAC	mm10	chr9	21653644	21655675	+	1	1915	26999	442899	ENSMUSG00000032187.16	ENCODEMT000442899	Smarca4	ENCODEMT000442899	Known	Genomic	None	None	None	None	None	None
m54284U_200901_184453/171116007/ccs	ACCACTGTAAGACGGATGGCGCGC	mm10	chr9	21653644	21654111	+	1	351	26999	442899	ENSMUSG00000032187.16	ENCODEMT000442899	Smarca4	ENCODEMT000442899	Known	Genomic	None	None	None	None	None	None
m54284U_200831_121835/148441569/ccs	GATGAATCAGTGGTCAGAATAATG	mm10	chr1	152857202	152856014	-	1	1598	2493	442921	ENSMUSG00000042772.15	ENCODEMT000442921	Smg7	ENCODEMT000442921	Known	Genomic	None	None	None	None	None	None
m54284U_200901_184453/502/ccs	TGGCTTCACCTAATCCTTCATCGC	mm10	chr17	39847208	39847705	+	1	498	47523	124138	ENSMUSG00000098178.1	ENSMUST00000182010.1	Gm42418	Gm42418-201	Known	Known	None	None	None	None	None	None
m54284U_200831_121835/55641959/ccs	GACAGTGCACCACTGTTTATTCTG	mm10	chr3	152184545	152183872	-	1	341	10018	442924	ENSMUSG00000028035.13	ENCODEMT000442924	Dnajb4	ENCODEMT000442924	Known	Genomic	None	None	None	None	None	None
m54284U_200831_121835/67698961/ccs	CAATGGAACTAAGGTCATCATGCA	mm10	chr9	21653903	21656254	+	1	2235	26999	442899	ENSMUSG00000032187.16	ENCODEMT000442899	Smarca4	ENCODEMT000442899	Known	Genomic	None	None	None	None	None	None
m54284U_200831_121835/91161404/ccs	GACAGTGCGCGAGTAACGTTCGAG	mm10	chr2	91382624	91382322	-	1	304	5394	442911	ENSMUSG00000040591.18	ENCODEMT000442911	1110051M20Rik	ENCODEMT000442911	Known	Genomic	None	None	None	None	None	None
m54284U_200901_184453/93063029/ccs	AACTCACCGATGAATCCGAACGTC	mm10	chr6	67051676	67052058	+	1	383	17418	442928	ENSMUSG00000087231.7	ENCODEMT000442928	E230016M11Rik	ENCODEMT000442928	Known	Genomic	None	None	None	None	None	None
m54284U_200901_184453/85853921/ccs	AACTCACCATCATTCCGCCTGCAA	mm10	chr5	134624500	134619877	-	3	1964	15702	442635	ENSMUSG00000040731.13	ENCODEMT000442635	Eif4h	ENCODEMT000442635	Known	ISM	Suffix	None	None	None	None	None
m54284U_200901_184453/115607818/ccs	AAGAGATCTCTTCACAGGTGGAGC	mm10	chr8	40920334	40920632	+	1	307	24896	442914	ENSMUSG00000031596.15	ENCODEMT000442914	Slc7a2	ENCODEMT000442914	Known	Genomic	None	None	None	None	None	None
m54284U_200901_184453/15270956/ccs	GACTAGTAAGATCGCACTGAAAGG	mm10	chr17	39847208	39848048	+	1	841	47523	124138	ENSMUSG00000098178.1	ENSMUST00000182010.1	Gm42418	Gm42418-201	Known	Known	None	None	None	None	None	None
m54284U_200901_184453/43320118/ccs	CACTTCGAAACCGAGAGAATAATG	mm10	chr9	21653967	21655739	+	1	1656	26999	442899	ENSMUSG00000032187.16	ENCODEMT000442899	Smarca4	ENCODEMT000442899	Known	Genomic	None	None	None	None	None	None
m54284U_200901_184453/154601973/ccs	GGTGCGAAGAATCTGAGTTCAACA	mm10	chr7	44896093	44900584	+	10	1446	21313	55525	ENSMUSG00000011658.16	ENSMUST00000209039.1	Fuz	Fuz-213	Known	Known	None	None	None	None	None	None
m54284U_200831_121835/9701142/ccs	CCTCCTGACCATCCTCTTATTCTG	mm10	chr8	40920334	40920632	+	1	302	24896	442914	ENSMUSG00000031596.15	ENCODEMT000442914	Slc7a2	ENCODEMT000442914	Known	Genomic	None	None	None	None	None	None
m54284U_200901_184453/13763839/ccs	AGTCACTAAGATGTACTCGTTTCG	mm10	chr15	102245939	102245374	-	1	566	44415	442929	ENSMUSG00000001288.15	ENCODEMT000442929	Rarg	ENCODEMT000442929	Known	Genomic	None	None	None	None	None	None
m54284U_200901_184453/57149602/ccs	ACGCTCGACCTCTATCGGGTAGCG	mm10	chr11	94112226	94113357	+	1	1178	34114	442913	ENSMUSG00000020859.16	ENCODEMT000442913	Spag9	ENCODEMT000442913	Known	ISM	None	None	None	None	None	None
m54284U_200901_184453/50006176/ccs	CAAGGAGCATAGCGACTACGGTTA	mm10	chr4	140519280	140518902	-	1	379	12514	442930	ENSMUSG00000040964.16	ENCODEMT000442930	Arhgef10l	ENCODEMT000442930	Known	Genomic	None	None	None	None	None	None
m54284U_200901_184453/24644415/ccs	CCATCCTCAACAACCAGCTATGCG	mm10	chr17	39847208	39847747	+	1	540	47523	124138	ENSMUSG00000098178.1	ENSMUST00000182010.1	Gm42418	Gm42418-201	Known	Known	None	None	None	None	None	None
m54284U_200831_121835/22348917/ccs	GAGCTGAACACTTCGAGACCTTTC	mm10	chr8	40920335	40920632	+	1	301	24896	442914	ENSMUSG00000031596.15	ENCODEMT000442914	Slc7a2	ENCODEMT000442914	Known	Genomic	None	None	None	None	None	None
m54284U_200831_121835/30475150/ccs	ACGTATCACACTTCGAAAACGATA	mm10	chr3	152185167	152183985	-	1	850	10018	442924	ENSMUSG00000028035.13	ENCODEMT000442924	Dnajb4	ENCODEMT000442924	Known	Genomic	None	None	None	None	None	None
m54284U_200831_121835/102761905/ccs	AATCCGTCCAAGACTAACTTACGA	mm10	chr1	152902644	152856538	-	10	1161	2493	442931	ENSMUSG00000042772.15	ENCODEMT000442931	Smg7	ENCODEMT000442931	Known	ISM	Prefix	None	None	None	None	None
m54284U_200831_121835/17761149/ccs	CAAGGAGCGCTCGGTAGCTGCATG	mm10	chr9	21655627	21670549	+	9	1146	26999	442932	ENSMUSG00000032187.16	ENCODEMT000442932	Smarca4	ENCODEMT000442932	Known	ISM	Suffix	None	None	None	None	None
m54284U_200901_184453/86115360/ccs	GAGCTGAACATCAAGTTGGTATAC	mm10	chr5	134639339	134619876	-	7	2420	15702	41240	ENSMUSG00000040731.13	ENSMUST00000202622.3	Eif4h	Eif4h-205	Known	Known	None	None	None	None	None	None
m54284U_200901_184453/38209548/ccs	TCTTCACAAACGTGATTATAGTCG	mm10	chr7	44896159	44897292	+	1	1134	21313	442933	ENSMUSG00000011658.16	ENCODEMT000442933	Fuz	ENCODEMT000442933	Known	Genomic	None	None	None	None	None	None
m54284U_200901_184453/130679911/ccs	TGGCTTCACGACACACCATAGCTA	mm10	chr6	67052439	67053355	+	1	917	17418	442934	ENSMUSG00000087231.7	ENCODEMT000442934	E230016M11Rik	ENCODEMT000442934	Known	Genomic	None	None	None	None	None	None
m54284U_200831_121835/112001936/ccs	GCCACATAGAGCTGAACCGTTCTA	mm10	chr15	102245985	102245243	-	1	479	44415	442929	ENSMUSG00000001288.15	ENCODEMT000442929	Rarg	ENCODEMT000442929	Known	Genomic	None	None	None	None	None	None
m54284U_200901_184453/24708459/ccs	CTCAATGAGAGCTGAATGCGATCG	mm10	chr17	39847208	39847755	+	1	548	47523	124138	ENSMUSG00000098178.1	ENSMUST00000182010.1	Gm42418	Gm42418-201	Known	Known	None	None	None	None	None	None
m54284U_200831_121835/179569822/ccs	CAACCACAACTATGCAAAACGATA	mm10	chr2	91444622	91382547	-	3	1695	5394	442923	ENSMUSG00000040591.18	ENCODEMT000442923	1110051M20Rik	ENCODEMT000442923	Known	ISM	Prefix	None	None	None	None	None
m54284U_200901_184453/100466947/ccs	AGTGGTCAGGAGAACAGCTTATAG	mm10	chr11	94112842	94113360	+	1	565	34114	442913	ENSMUSG00000020859.16	ENCODEMT000442913	Spag9	ENCODEMT000442913	Known	ISM	None	None	None	None	None	None
m54284U_200901_184453/154731035/ccs	AAGACGGACTGTAGCCGTCCGTAG	mm10	chr8	40926181	40977893	+	3	1486	24897	442935	ENSMUSG00000031595.9	ENCODEMT000442935	Pdgfrl	ENCODEMT000442935	Known	ISM	Prefix	None	None	None	None	None
m54284U_200901_184453/29229091/ccs	GTGTTCTACCGAAGTACCATCTTG	mm10	chr17	39847208	39847809	+	1	602	47523	124138	ENSMUSG00000098178.1	ENSMUST00000182010.1	Gm42418	Gm42418-201	Known	Known	None	None	None	None	None	None
m54284U_200831_121835/178980323/ccs	CGACACACAGTACAAGATAAGCTC	mm10	chr3	152193756	152183990	-	3	2312	10018	26060	ENSMUSG00000028035.13	ENSMUST00000050073.12	Dnajb4	Dnajb4-202	Known	Known	None	None	None	None	None	None
m54284U_200901_184453/117703497/ccs	ATTGGCTCCAAGACTAGGTGGAGC	mm10	chr15	102246364	102245243	-	1	858	44415	442929	ENSMUSG00000001288.15	ENCODEMT000442929	Rarg	ENCODEMT000442929	Known	Genomic	None	None	None	None	None	None
m54284U_200901_184453/87293992/ccs	TGAAGAGAAAACATCGAAACGATA	mm10	chr5	134639324	134619876	-	7	2405	15702	41240	ENSMUSG00000040731.13	ENSMUST00000202622.3	Eif4h	Eif4h-205	Known	Known	None	None	None	None	None	None
m54284U_200901_184453/72614946/ccs	GATGAATCAGTGGTCACGCGACTA	mm10	chr9	21655632	21679811	+	15	2729	26999	442936	ENSMUSG00000032187.16	ENCODEMT000442936	Smarca4	ENCODEMT000442936	Known	ISM	Suffix	None	None	None	None	None
m54284U_200831_121835/91424982/ccs	AACAACCATTCACGCAGAAATTAG	mm10	chr6	67052574	67053120	+	1	166	17418	442934	ENSMUSG00000087231.7	ENCODEMT000442934	E230016M11Rik	ENCODEMT000442934	Known	Genomic	None	None	None	None	None	None
m54284U_200901_184453/34473215/ccs	AGAGTCAAAGATGTACTGCTTGGG	mm10	chr17	39847208	39847550	+	1	343	47523	124138	ENSMUSG00000098178.1	ENSMUST00000182010.1	Gm42418	Gm42418-201	Known	Known	None	None	None	None	None	None
m54284U_200901_184453/82577673/ccs	AGCACCTCCAAGGAGCCGTTCGAG	mm10	chr1	152857450	152856852	-	1	1008	2493	442921	ENSMUSG00000042772.15	ENCODEMT000442921	Smg7	ENCODEMT000442921	Known	Genomic	None	None	None	None	None	None
m54284U_200901_184453/393859/ccs	GATGAATCCACCTTACGGTTCTTC	mm10	chr4	140519912	140519238	-	1	675	12514	442930	ENSMUSG00000040964.16	ENCODEMT000442930	Arhgef10l	ENCODEMT000442930	Known	Genomic	None	None	None	None	None	None
m54284U_200901_184453/162398523/ccs	TCCGTCTACATCAAGTGTTCAACA	mm10	chr15	102246419	102245243	-	1	913	44415	442929	ENSMUSG00000001288.15	ENCODEMT000442929	Rarg	ENCODEMT000442929	Known	Genomic	None	None	None	None	None	None
m54284U_200901_184453/83821232/ccs	CAACCACAACTATGCAAAACGATA	mm10	chr2	91444622	91382547	-	3	1695	5394	442923	ENSMUSG00000040591.18	ENCODEMT000442923	1110051M20Rik	ENCODEMT000442923	Known	ISM	Prefix	None	None	None	None	None
m54284U_200831_121835/178586159/ccs	AACAACCATTCACGCAGAAATTAG	mm10	chr11	94113104	94123136	+	3	1811	34114	442937	ENSMUSG00000020859.16	ENCODEMT000442937	Spag9	ENCODEMT000442937	Known	ISM	Suffix	None	None	None	None	None
m54284U_200901_184453/156237956/ccs	AAGGTACAGCCACATAGTTTGTGA	mm10	chr6	67052574	67053483	+	1	529	17418	442934	ENSMUSG00000087231.7	ENCODEMT000442934	E230016M11Rik	ENCODEMT000442934	Known	Genomic	None	None	None	None	None	None
m54284U_200901_184453/41223566/ccs	AACGTGATGACTAGTAGGGCGATG	mm10	chr17	39847208	39847759	+	1	552	47523	124138	ENSMUSG00000098178.1	ENSMUST00000182010.1	Gm42418	Gm42418-201	Known	Known	None	None	None	None	None	None
m54284U_200901_184453/62653151/ccs	AAGACGGACTGTAGCCGTCCGTAG	mm10	chr8	40926212	40977893	+	3	1486	24897	442935	ENSMUSG00000031595.9	ENCODEMT000442935	Pdgfrl	ENCODEMT000442935	Known	ISM	Prefix	None	None	None	None	None
m54284U_200831_121835/167250046/ccs	AATGTTGCGAACAGGCCATTTGGA	mm10	chr7	44896201	44898276	+	5	1195	21313	55522	ENSMUSG00000011658.16	ENSMUST00000209132.1	Fuz	Fuz-214	Known	Known	None	None	None	None	None	None
m54284U_200901_184453/90637018/ccs	CAAGACTAGAGTTAGCATCCGCGA	mm10	chr5	134639324	134619876	-	6	2345	15702	41241	ENSMUSG00000040731.13	ENSMUST00000036125.9	Eif4h	Eif4h-201	Known	Known	None	None	None	None	None	None
m54284U_200901_184453/47579503/ccs	CTAAGGTCCCGAAGTAAAACGATA	mm10	chr3	152193761	152183995	-	3	2340	10018	26060	ENSMUSG00000028035.13	ENSMUST00000050073.12	Dnajb4	Dnajb4-202	Known	Known	None	None	None	None	None	None
m54284U_200901_184453/33556223/ccs	GAATCTGACCAGTTCACGTTCGAG	mm10	chr1	152857450	152856901	-	1	959	2493	442921	ENSMUSG00000042772.15	ENCODEMT000442921	Smg7	ENCODEMT000442921	Known	Genomic	None	None	None	None	None	None
m54284U_200831_121835/78709731/ccs	AAGACGGACACCTTACCACAATTG	mm10	chr6	67055628	67056391	+	1	764	17418	442938	ENSMUSG00000087231.7	ENCODEMT000442938	E230016M11Rik	ENCODEMT000442938	Known	Genomic	None	None	None	None	None	None
m54284U_200901_184453/6751411/ccs	ACGCTCGAAAGACGGACTGCTTTG	mm10	chr4	140519831	140519733	-	1	99	12514	442939	ENSMUSG00000040964.16	ENCODEMT000442939	Arhgef10l	ENCODEMT000442939	Known	Genomic	None	None	None	None	None	None
m54284U_200831_121835/20120785/ccs	TGGTGGTAGCCACATAGTTCAACA	mm10	chr15	102248463	102247054	-	1	1418	44415	442940	ENSMUSG00000001288.15	ENCODEMT000442940	Rarg	ENCODEMT000442940	Known	Genomic	None	None	None	None	None	None
m54284U_200901_184453/43845070/ccs	ACCACTGTAAGACGGAGTCATATG	mm10	chr17	39847208	39847752	+	1	545	47523	124138	ENSMUSG00000098178.1	ENSMUST00000182010.1	Gm42418	Gm42418-201	Known	Known	None	None	None	None	None	None
m54284U_200901_184453/109838374/ccs	GTACGCAATCCGTCTAACGTTAAC	mm10	chr7	44896688	44896918	+	1	213	21313	442933	ENSMUSG00000011658.16	ENCODEMT000442933	Fuz	ENCODEMT000442933	Known	Genomic	None	None	None	None	None	None
m54284U_200901_184453/83823010/ccs	ACATTGGCCGACACACTTGGGAGA	mm10	chr8	40926283	40927021	+	1	739	24897	442941	ENSMUSG00000031595.9	ENCODEMT000442941	Pdgfrl	ENCODEMT000442941	Known	Genomic	None	None	None	None	None	None
m54284U_200901_184453/135660282/ccs	CAAGGAGCATAGCGACTACGGTTA	mm10	chr2	91382443	91382322	-	1	122	5394	442911	ENSMUSG00000040591.18	ENCODEMT000442911	1110051M20Rik	ENCODEMT000442911	Known	Genomic	None	None	None	None	None	None
m54284U_200901_184453/50333131/ccs	AACCGAGATGGTGGTATTCATCGC	mm10	chr17	39847208	39847780	+	1	573	47523	124138	ENSMUSG00000098178.1	ENSMUST00000182010.1	Gm42418	Gm42418-201	Known	Known	None	None	None	None	None	None
m54284U_200901_184453/91752177/ccs	CACTTCGAGAATCTGAGCCTGCAA	mm10	chr5	134639327	134619876	-	6	2348	15702	41241	ENSMUSG00000040731.13	ENSMUST00000036125.9	Eif4h	Eif4h-201	Known	Known	None	None	None	None	None	None
m54284U_200901_184453/128713914/ccs	CTAAGGTCCCGAAGTAAAACGATA	mm10	chr3	152193761	152183995	-	3	2340	10018	26060	ENSMUSG00000028035.13	ENSMUST00000050073.12	Dnajb4	Dnajb4-202	Known	Known	None	None	None	None	None	None
m54284U_200831_121835/136446942/ccs	ATCATTCCGACAGTGCGGTTCTTC	mm10	chr6	67055628	67056172	+	1	545	17418	442938	ENSMUSG00000087231.7	ENCODEMT000442938	E230016M11Rik	ENCODEMT000442938	Known	Genomic	None	None	None	None	None	None
m54284U_200831_121835/8653353/ccs	CTGAGCCAAACTCACCAAACGATA	mm10	chr3	152209943	152184090	-	3	1969	10018	442942	ENSMUSG00000028035.13	ENCODEMT000442942	Dnajb4	ENCODEMT000442942	Known	NIC	None	None	None	None	None	None
m54284U_200831_121835/122619891/ccs	CTCAATGAGCCACATATACGGTTA	mm10	chr9	21657481	21657891	+	1	411	26999	442943	ENSMUSG00000032187.16	ENCODEMT000442943	Smarca4	ENCODEMT000442943	Known	Genomic	None	None	None	None	None	None
m54284U_200901_184453/55446334/ccs	GATGAATCCACCTTACGGTTCTTC	mm10	chr17	39847208	39847627	+	1	420	47523	124138	ENSMUSG00000098178.1	ENSMUST00000182010.1	Gm42418	Gm42418-201	Known	Known	None	None	None	None	None	None
m54284U_200901_184453/44435770/ccs	TGGTGGTAAGGCTAACCATGATCA	mm10	chr1	152902656	152857773	-	9	2171	2493	442944	ENSMUSG00000042772.15	ENCODEMT000442944	Smg7	ENCODEMT000442944	Known	NIC	None	None	None	None	None	None
m54284U_200831_121835/27200290/ccs	ACATTGGCGTCTGTCAAATTTCTC	mm10	chr8	40926243	40927018	+	1	726	24897	442941	ENSMUSG00000031595.9	ENCODEMT000442941	Pdgfrl	ENCODEMT000442941	Known	Genomic	None	None	None	None	None	None
m54284U_200831_121835/157485909/ccs	AAGAGATCTCTTCACATGCGATCG	mm10	chr7	44897552	44897947	+	1	396	21313	442945	ENSMUSG00000011658.16	ENCODEMT000442945	Fuz	ENCODEMT000442945	Known	Genomic	None	None	None	None	None	None
m54284U_200901_184453/95356421/ccs	TGGTGGTAGCCACATAGTTCAACA	mm10	chr15	102248463	102247037	-	1	1418	44415	442940	ENSMUSG00000001288.15	ENCODEMT000442940	Rarg	ENCODEMT000442940	Known	Genomic	None	None	None	None	None	None
m54284U_200901_184453/70519469/ccs	CTGGCATACTGGCATATATAGTCG	mm10	chr4	140519756	140520224	+	1	469	89703	442946	ENCODEMG000089703	ENCODEMT000442946	ENCODEMG000089703	ENCODEMT000442946	Antisense	Antisense	None	None	None	None	None	None
m54284U_200831_121835/20775696/ccs	CGACACACCAATGGAAGAGGTTGA	mm10	chr2	91382617	91382339	-	1	279	5394	442911	ENSMUSG00000040591.18	ENCODEMT000442911	1110051M20Rik	ENCODEMT000442911	Known	Genomic	None	None	None	None	None	None
m54284U_200901_184453/93323797/ccs	TCTTCACACTGTAGCCCGTTCGAG	mm10	chr5	134639343	134619876	-	6	2364	15702	41241	ENSMUSG00000040731.13	ENSMUST00000036125.9	Eif4h	Eif4h-201	Known	Known	None	None	None	None	None	None
m54284U_200901_184453/60164342/ccs	AACAACCAAGTGGTCAAGGTAATA	mm10	chr17	39847208	39847755	+	1	548	47523	124138	ENSMUSG00000098178.1	ENSMUST00000182010.1	Gm42418	Gm42418-201	Known	Known	None	None	None	None	None	None
m54284U_200831_121835/34604088/ccs	GATGAATCCACCTTACGGTTCTTC	mm10	chr6	67060133	67060341	+	1	209	17418	442947	ENSMUSG00000087231.7	ENCODEMT000442947	E230016M11Rik	ENCODEMT000442947	Known	Genomic	None	None	None	None	None	None
m54284U_200831_121835/39715331/ccs	AACGCTTAAGCAGGAAATTCATGG	mm10	chrM	6094	6941	+	1	848	55429	141746	ENSMUSG00000064351.1	ENSMUST00000082402.1	mt-Co1	mt-Co1-201	Known	Known	None	None	None	None	None	None
m54284U_200831_121835/90572787/ccs	AATCCGTCCAAGACTACGTTCGAG	mm10	chr3	152193780	152184090	-	3	2264	10018	26060	ENSMUSG00000028035.13	ENSMUST00000050073.12	Dnajb4	Dnajb4-202	Known	Known	None	None	None	None	None	None
m54284U_200831_121835/145097360/ccs	CAATGGAATGGTGGTACGCCCGGA	mm10	chr8	40926406	40990782	+	6	1372	24897	65034	ENSMUSG00000031595.9	ENSMUST00000034004.9	Pdgfrl	Pdgfrl-201	Known	Known	None	None	None	None	None	None
m54284U_200831_121835/141623451/ccs	CGAACTTAACAAGCTAGTTCAACA	mm10	chrM	6097	6267	+	1	171	55429	141746	ENSMUSG00000064351.1	ENSMUST00000082402.1	mt-Co1	mt-Co1-201	Known	Known	None	None	None	None	None	None
m54284U_200831_121835/110562133/ccs	AGGCTAACGACTAGTACGTTCGAG	mm10	chrM	6099	6943	+	1	845	55429	141746	ENSMUSG00000064351.1	ENSMUST00000082402.1	mt-Co1	mt-Co1-201	Known	Known	None	None	None	None	None	None
m54284U_200901_184453/125108624/ccs	ATAGCGACACAGCAGAGAATAATG	mm10	chr11	94114238	94114607	+	1	370	34114	442948	ENSMUSG00000020859.16	ENCODEMT000442948	Spag9	ENCODEMT000442948	Known	ISM	None	None	None	None	None	None
m54284U_200901_184453/164367087/ccs	CGACACACAAGGTACAATCCGCGA	mm10	chr9	21657481	21657891	+	1	411	26999	442943	ENSMUSG00000032187.16	ENCODEMT000442943	Smarca4	ENCODEMT000442943	Known	Genomic	None	None	None	None	None	None
m54284U_200901_184453/71041418/ccs	CACTTCGAAACCGAGAGAATAATG	mm10	chr17	39847208	39847809	+	1	602	47523	124138	ENSMUSG00000098178.1	ENSMUST00000182010.1	Gm42418	Gm42418-201	Known	Known	None	None	None	None	None	None
m54284U_200901_184453/95289861/ccs	TCTTCACAGGTGCGAAATCCGCGA	mm10	chr5	134621549	134619877	-	1	1578	15702	442505	ENSMUSG00000040731.13	ENCODEMT000442505	Eif4h	ENCODEMT000442505	Known	ISM	None	None	None	None	None	None
m54284U_200831_121835/67110010/ccs	AGGCTAACGACTAGTACGTTCGAG	mm10	chrM	6100	6943	+	1	850	55429	141746	ENSMUSG00000064351.1	ENSMUST00000082402.1	mt-Co1	mt-Co1-201	Known	Known	None	None	None	None	None	None
m54284U_200831_121835/106497632/ccs	TGGTGGTACAGATCTGCTGTCCCG	mm10	chr2	91382948	91382352	-	1	597	5394	442911	ENSMUSG00000040591.18	ENCODEMT000442911	1110051M20Rik	ENCODEMT000442911	Known	Genomic	None	None	None	None	None	None
m54284U_200831_121835/67764750/ccs	CAAGGAGCATAGCGACTACGGTTA	mm10	chr15	102247873	102248402	+	1	530	89704	442949	ENCODEMG000089704	ENCODEMT000442949	ENCODEMG000089704	ENCODEMT000442949	Antisense	Antisense	None	None	None	None	None	None
m54284U_200901_184453/169870287/ccs	TGGTGGTAAGGCTAACCATGATCA	mm10	chr1	152902646	152857773	-	9	2171	2493	442944	ENSMUSG00000042772.15	ENCODEMT000442944	Smg7	ENCODEMT000442944	Known	NIC	None	None	None	None	None	None
m54284U_200831_121835/36963857/ccs	CAAGACTACACCTTACAAACGATA	mm10	chrM	6113	6943	+	1	831	55429	141746	ENSMUSG00000064351.1	ENSMUST00000082402.1	mt-Co1	mt-Co1-201	Known	Known	None	None	None	None	None	None
m54284U_200901_184453/74581124/ccs	AAGGACACAGCAGGAATATCCGGG	mm10	chr17	39847208	39847773	+	1	566	47523	124138	ENSMUSG00000098178.1	ENSMUST00000182010.1	Gm42418	Gm42418-201	Known	Known	None	None	None	None	None	None
m54284U_200901_184453/27462343/ccs	TGGAACAACAATGGAAGTTTGTGA	mm10	chr7	44897896	44899558	+	1	1795	21313	442945	ENSMUSG00000011658.16	ENCODEMT000442945	Fuz	ENCODEMT000442945	Known	Genomic	None	None	None	None	None	None
m54284U_200831_121835/129828631/ccs	CCGTGAGACTAAGGTCTCACTTTA	mm10	chr9	21657712	21657891	+	1	180	26999	442943	ENSMUSG00000032187.16	ENCODEMT000442943	Smarca4	ENCODEMT000442943	Known	Genomic	None	None	None	None	None	None
m54284U_200901_184453/67895615/ccs	CAAGACTACACCTTACAAACGATA	mm10	chrM	6113	6943	+	1	831	55429	141746	ENSMUSG00000064351.1	ENSMUST00000082402.1	mt-Co1	mt-Co1-201	Known	Known	None	None	None	None	None	None
m54284U_200901_184453/175375421/ccs	GATGAATCAGTGGTCAGAATAATG	mm10	chr8	40927639	40927188	-	1	483	89705	442950	ENCODEMG000089705	ENCODEMT000442950	ENCODEMG000089705	ENCODEMT000442950	Antisense	Antisense	None	None	None	None	None	None
m54284U_200901_184453/27527365/ccs	TGGTGGTAGACAGTGCATCGCATA	mm10	chr3	152193760	152184090	-	3	2244	10018	26060	ENSMUSG00000028035.13	ENSMUST00000050073.12	Dnajb4	Dnajb4-202	Known	Known	None	None	None	None	None	None
m54284U_200901_184453/95291629/ccs	TGAAGAGAAAACATCGAAACGATA	mm10	chr5	134627618	134619877	-	6	2165	15702	442591	ENSMUSG00000040731.13	ENCODEMT000442591	Eif4h	ENCODEMT000442591	Known	ISM	Suffix	None	None	None	None	None
m54284U_200901_184453/4131653/ccs	CACTTCGAGAATCTGAGCCTGCAA	mm10	chrM	6116	6940	+	1	825	55429	141746	ENSMUSG00000064351.1	ENSMUST00000082402.1	mt-Co1	mt-Co1-201	Known	Known	None	None	None	None	None	None
m54284U_200901_184453/78513918/ccs	AAGGTACAAATCCGTCATCATGCA	mm10	chr17	39847208	39847750	+	1	543	47523	124138	ENSMUSG00000098178.1	ENSMUST00000182010.1	Gm42418	Gm42418-201	Known	Known	None	None	None	None	None	None
m54284U_200831_121835/110166249/ccs	TAGGATGAAAGGTACATTACCTCG	mm10	chr9	21658833	21703367	+	20	3114	26999	442951	ENSMUSG00000032187.16	ENCODEMT000442951	Smarca4	ENCODEMT000442951	Known	ISM	Suffix	None	None	None	None	None
m54284U_200901_184453/63899267/ccs	AGATCGCACCTCCTGAAAACGATA	mm10	chrM	6140	6936	+	1	797	55429	141746	ENSMUSG00000064351.1	ENSMUST00000082402.1	mt-Co1	mt-Co1-201	Known	Known	None	None	None	None	None	None
m54284U_200901_184453/64423400/ccs	ACCACTGTCCTCTATCTGGGCATC	mm10	chr4	140522793	140519797	-	1	2997	12514	442939	ENSMUSG00000040964.16	ENCODEMT000442939	Arhgef10l	ENCODEMT000442939	Known	Genomic	None	None	None	None	None	None
m54284U_200831_121835/137693806/ccs	AGAGTCAAAAGAGATCCGTTCGAG	mm10	chr6	67061261	67061546	+	1	286	17418	442952	ENSMUSG00000087231.7	ENCODEMT000442952	E230016M11Rik	ENCODEMT000442952	Known	Genomic	None	None	None	None	None	None
m54284U_200831_121835/68749180/ccs	ACGTATCAAGCACCTCGTTACGTA	mm10	chrM	6146	6872	+	1	727	55429	141746	ENSMUSG00000064351.1	ENSMUST00000082402.1	mt-Co1	mt-Co1-201	Known	Known	None	None	None	None	None	None
m54284U_200831_121835/79037981/ccs	CATCAAGTGGAGAACACTAAGGGA	mm10	chr2	91382917	91382717	-	1	201	5394	442953	ENSMUSG00000040591.18	ENCODEMT000442953	1110051M20Rik	ENCODEMT000442953	Known	Genomic	None	None	None	None	None	None
m54284U_200831_121835/168757382/ccs	GACAGTGCACCACTGTTTATTCTG	mm10	chr7	44897973	44898228	+	1	256	21313	442954	ENSMUSG00000011658.16	ENCODEMT000442954	Fuz	ENCODEMT000442954	Known	Genomic	None	None	None	None	None	None
m54284U_200831_121835/69796174/ccs	AGGCTAACGACTAGTACGTTCGAG	mm10	chrM	6149	6940	+	1	792	55429	141746	ENSMUSG00000064351.1	ENSMUST00000082402.1	mt-Co1	mt-Co1-201	Known	Known	None	None	None	None	None	None
m54284U_200901_184453/120979641/ccs	CCTCCTGACCATCCTCTTATTCTG	mm10	chr17	39847208	39847550	+	1	343	47523	124138	ENSMUSG00000098178.1	ENSMUST00000182010.1	Gm42418	Gm42418-201	Known	Known	None	None	None	None	None	None
m54284U_200831_121835/97714909/ccs	ACCACTGTCACCTTACTCTATTAC	mm10	chr1	152902644	152857974	-	7	3014	2493	442955	ENSMUSG00000042772.15	ENCODEMT000442955	Smg7	ENCODEMT000442955	Known	NIC	None	None	None	None	None	None
m54284U_200901_184453/78448191/ccs	GATAGACAGCCACATAGCCTGCAA	mm10	chr3	152193757	152184090	-	3	2241	10018	26060	ENSMUSG00000028035.13	ENSMUST00000050073.12	Dnajb4	Dnajb4-202	Known	Known	None	None	None	None	None	None
m54284U_200831_121835/115147742/ccs	CACTTCGAGAATCTGACCGAGAAA	mm10	chr11	94114886	94115846	+	1	955	34114	442956	ENSMUSG00000020859.16	ENCODEMT000442956	Spag9	ENCODEMT000442956	Known	Genomic	None	None	None	None	None	None
m54284U_200901_184453/103876188/ccs	CAACCACACATCAAGTATAAGCTC	mm10	chr5	134639314	134619876	-	6	2335	15702	41241	ENSMUSG00000040731.13	ENSMUST00000036125.9	Eif4h	Eif4h-201	Known	Known	None	None	None	None	None	None
m54284U_200831_121835/9964010/ccs	CAATGGAACTAAGGTCGTTCAACA	mm10	chrM	6151	6943	+	1	793	55429	141746	ENSMUSG00000064351.1	ENSMUST00000082402.1	mt-Co1	mt-Co1-201	Known	Known	None	None	None	None	None	None
m54284U_200901_184453/171575591/ccs	CAAGGAGCATAGCGACTACGGTTA	mm10	chr15	102247873	102248458	+	1	525	89704	442949	ENCODEMG000089704	ENCODEMT000442949	ENCODEMG000089704	ENCODEMT000442949	Antisense	Antisense	None	None	None	None	None	None
m54284U_200901_184453/165415043/ccs	TAGGATGAAAGGTACATTACCTCG	mm10	chr9	21658826	21703366	+	20	3114	26999	442951	ENSMUSG00000032187.16	ENCODEMT000442951	Smarca4	ENCODEMT000442951	Known	ISM	Suffix	None	None	None	None	None
m54284U_200901_184453/60883494/ccs	GATGAATCCACCTTACGGTTCTTC	mm10	chr6	67061261	67061846	+	1	586	17418	442952	ENSMUSG00000087231.7	ENCODEMT000442952	E230016M11Rik	ENCODEMT000442952	Known	Genomic	None	None	None	None	None	None
m54284U_200901_184453/122161305/ccs	CTAAGGTCAGAGTCAATTCATCGC	mm10	chr17	39847208	39847542	+	1	335	47523	124138	ENSMUSG00000098178.1	ENSMUST00000182010.1	Gm42418	Gm42418-201	Known	Known	None	None	None	None	None	None
m54284U_200831_121835/102695726/ccs	CCATCCTCAACAACCAGCTATGCG	mm10	chrM	6152	6659	+	1	508	55429	141746	ENSMUSG00000064351.1	ENSMUST00000082402.1	mt-Co1	mt-Co1-201	Known	Known	None	None	None	None	None	None
m54284U_200831_121835/174195788/ccs	TGGTGGTAAGGCTAACAAACGATA	mm10	chr4	140521610	140522428	+	1	819	89706	442957	ENCODEMG000089706	ENCODEMT000442957	ENCODEMG000089706	ENCODEMT000442957	Antisense	Antisense	None	None	None	None	None	None
m54284U_200831_121835/33491422/ccs	AGTCACTAGTCTGTCACCGTTCTA	mm10	chr9	21658892	21703366	+	20	3048	26999	442951	ENSMUSG00000032187.16	ENCODEMT000442951	Smarca4	ENCODEMT000442951	Known	ISM	Suffix	None	None	None	None	None
m54284U_200901_184453/172100373/ccs	ACCACTGTAACGTGATGAATAATG	mm10	chr15	102248771	102248070	-	1	685	44415	442940	ENSMUSG00000001288.15	ENCODEMT000442940	Rarg	ENCODEMT000442940	Known	Genomic	None	None	None	None	None	None
m54284U_200901_184453/124586192/ccs	AATGTTGCAAGACGGAGTCATATG	mm10	chr17	39847208	39847714	+	1	507	47523	124138	ENSMUSG00000098178.1	ENSMUST00000182010.1	Gm42418	Gm42418-201	Known	Known	None	None	None	None	None	None
m54284U_200831_121835/93455549/ccs	CCGAAGTAAAACATCGTTACCTCG	mm10	chrM	6153	6941	+	1	813	55429	141746	ENSMUSG00000064351.1	ENSMUST00000082402.1	mt-Co1	mt-Co1-201	Known	Known	None	None	None	None	None	None
m54284U_200901_184453/98500923/ccs	AAGAGATCTGGAACAAATCCGCGA	mm10	chr3	152193762	152184090	-	3	2246	10018	26060	ENSMUSG00000028035.13	ENSMUST00000050073.12	Dnajb4	Dnajb4-202	Known	Known	None	None	None	None	None	None
m54284U_200831_121835/150274143/ccs	CAAGGAGCATAGCGACCATAGCTA	mm10	chrM	6518	6136	-	1	150	89690	442829	ENCODEMG000089690	ENCODEMT000442829	ENCODEMG000089690	ENCODEMT000442829	Antisense	Antisense	None	None	None	None	None	None
m54284U_200901_184453/119538292/ccs	CGCATACACGCATACACCGTTCTA	mm10	chr5	134639301	134619876	-	7	2382	15702	41240	ENSMUSG00000040731.13	ENSMUST00000202622.3	Eif4h	Eif4h-205	Known	Known	None	None	None	None	None	None
m54284U_200831_121835/117899598/ccs	AAGGTACAGCCACATAGTTTGTGA	mm10	chr11	94114886	94115087	+	1	196	34114	442956	ENSMUSG00000020859.16	ENCODEMT000442956	Spag9	ENCODEMT000442956	Known	Genomic	None	None	None	None	None	None
m54284U_200901_184453/102107472/ccs	ACCACTGTCCTCTATCATCCGCGA	mm10	chr9	21658899	21703366	+	20	3041	26999	442951	ENSMUSG00000032187.16	ENCODEMT000442951	Smarca4	ENCODEMT000442951	Known	ISM	Suffix	None	None	None	None	None
m54284U_200901_184453/99092451/ccs	GCCAAGACCTGAGCCAGTGCTAGC	mm10	chr8	40938362	40990782	+	5	1080	24897	442958	ENSMUSG00000031595.9	ENCODEMT000442958	Pdgfrl	ENCODEMT000442958	Known	ISM	Suffix	None	None	None	None	None
m54284U_200901_184453/45679669/ccs	CGACACACATTGAGGATATCCGGG	mm10	chr6	67062712	67062943	+	1	232	17418	442959	ENSMUSG00000087231.7	ENCODEMT000442959	E230016M11Rik	ENCODEMT000442959	Known	Genomic	None	None	None	None	None	None
m54284U_200901_184453/129173725/ccs	ATCATTCCGATAGACATAATACGC	mm10	chr17	39847208	39847780	+	1	573	47523	124138	ENSMUSG00000098178.1	ENSMUST00000182010.1	Gm42418	Gm42418-201	Known	Known	None	None	None	None	None	None
m54284U_200831_121835/63571172/ccs	CCGACAACAGATGTACGGGCGATG	mm10	chrM	6621	6139	-	1	250	89690	442829	ENCODEMG000089690	ENCODEMT000442829	ENCODEMG000089690	ENCODEMT000442829	Antisense	Antisense	None	None	None	None	None	None
m54284U_200901_184453/150407580/ccs	AAGAGATCTCTTCACAGGTGGAGC	mm10	chr15	102248110	102248475	+	1	311	89704	442949	ENCODEMG000089704	ENCODEMT000442949	ENCODEMG000089704	ENCODEMT000442949	Antisense	Antisense	None	None	None	None	None	None
m54284U_200831_121835/91029559/ccs	GTACGCAATCCGTCTAACGCCGGC	mm10	chr7	44898987	44900624	+	4	737	21313	442960	ENSMUSG00000011658.16	ENCODEMT000442960	Fuz	ENCODEMT000442960	Known	ISM	Suffix	None	None	None	None	None
m54284U_200831_121835/137233445/ccs	CGACACACCAATGGAAGAGGTTGA	mm10	chr2	91444654	91383423	-	3	626	5394	442923	ENSMUSG00000040591.18	ENCODEMT000442923	1110051M20Rik	ENCODEMT000442923	Known	ISM	Prefix	None	None	None	None	None
m54284U_200901_184453/136905531/ccs	ATCATTCCGCTAACGAATTCATGG	mm10	chr3	152185081	152184090	-	1	659	10018	442924	ENSMUSG00000028035.13	ENCODEMT000442924	Dnajb4	ENCODEMT000442924	Known	Genomic	None	None	None	None	None	None
m54284U_200901_184453/20580968/ccs	ACCACTGTCCTCTATCATCCGCGA	mm10	chr9	21658905	21703366	+	20	3035	26999	442951	ENSMUSG00000032187.16	ENCODEMT000442951	Smarca4	ENCODEMT000442951	Known	ISM	Suffix	None	None	None	None	None
m54284U_200901_184453/122686264/ccs	CAACCACAACTATGCAAAACGATA	mm10	chr5	134639328	134619876	-	6	2349	15702	41241	ENSMUSG00000040731.13	ENSMUST00000036125.9	Eif4h	Eif4h-201	Known	Known	None	None	None	None	None	None
m54284U_200831_121835/144573442/ccs	AGATGTACCTGTAGCCGCCTGCAA	mm10	chrM	6176	6942	+	1	767	55429	141746	ENSMUSG00000064351.1	ENSMUST00000082402.1	mt-Co1	mt-Co1-201	Known	Known	None	None	None	None	None	None
m54284U_200901_184453/96340133/ccs	CAAGGAGCATAGCGACATCGCATA	mm10	chr15	102250405	102249215	-	2	1018	44415	442961	ENSMUSG00000001288.15	ENCODEMT000442961	Rarg	ENCODEMT000442961	Known	Genomic	None	None	None	None	None	None
m54284U_200831_121835/8193969/ccs	GTACGCAATCCGTCTAGAGGTTGA	mm10	chr11	94115122	94116043	+	1	922	34114	442956	ENSMUSG00000020859.16	ENCODEMT000442956	Spag9	ENCODEMT000442956	Known	Genomic	None	None	None	None	None	None
m54284U_200901_184453/131270386/ccs	CCTCCTGACCGTGAGATGTCTGAA	mm10	chr17	39847208	39847550	+	1	343	47523	124138	ENSMUSG00000098178.1	ENSMUST00000182010.1	Gm42418	Gm42418-201	Known	Known	None	None	None	None	None	None
m54284U_200831_121835/50726853/ccs	GTCTGTCATCCGTCTACGCCCGGA	mm10	chr1	152858797	152857974	-	1	824	2493	442962	ENSMUSG00000042772.15	ENCODEMT000442962	Smg7	ENCODEMT000442962	Known	Genomic	None	None	None	None	None	None
m54284U_200901_184453/140445351/ccs	GATGAATCCTGAGCCATGGTATAC	mm10	chr9	21658950	21703367	+	21	3093	26999	442963	ENSMUSG00000032187.16	ENCODEMT000442963	Smarca4	ENCODEMT000442963	Known	NIC	None	None	None	None	None	None
m54284U_200901_184453/162138738/ccs	CAATGGAACTAAGGTCGTTCAACA	mm10	chr8	40938553	40938833	+	1	281	24897	442964	ENSMUSG00000031595.9	ENCODEMT000442964	Pdgfrl	ENCODEMT000442964	Known	Genomic	None	None	None	None	None	None
m54284U_200831_121835/164694618/ccs	CCTCCTGACCGTGAGAATATTGGC	mm10	chrM	6665	6159	-	1	274	89690	442829	ENCODEMG000089690	ENCODEMT000442829	ENCODEMG000089690	ENCODEMT000442829	Antisense	Antisense	None	None	None	None	None	None
m54284U_200901_184453/131271469/ccs	AAGGACACCAGCGTTATTGTCTTA	mm10	chr17	39847208	39847544	+	1	337	47523	124138	ENSMUSG00000098178.1	ENSMUST00000182010.1	Gm42418	Gm42418-201	Known	Known	None	None	None	None	None	None
m54284U_200901_184453/166004825/ccs	GAGCTGAAAAGGTACAGCCTGCAA	mm10	chr3	152193757	152184090	-	3	2241	10018	26060	ENSMUSG00000028035.13	ENSMUST00000050073.12	Dnajb4	Dnajb4-202	Known	Known	None	None	None	None	None	None
m54284U_200831_121835/52625591/ccs	CCTCTATCAGATGTACTTATTCTG	mm10	chrM	6186	6869	+	1	684	55429	141746	ENSMUSG00000064351.1	ENSMUST00000082402.1	mt-Co1	mt-Co1-201	Known	Known	None	None	None	None	None	None
m54284U_200901_184453/123079049/ccs	GGTGCGAAGATAGACACGTTCGAG	mm10	chr5	134639314	134619876	-	7	2395	15702	41240	ENSMUSG00000040731.13	ENSMUST00000202622.3	Eif4h	Eif4h-205	Known	Known	None	None	None	None	None	None
m54284U_200831_121835/100271995/ccs	ACAGCAGATTCACGCAACTCGTAA	mm10	chr6	67064117	67065612	+	1	1496	17418	442965	ENSMUSG00000087231.7	ENCODEMT000442965	E230016M11Rik	ENCODEMT000442965	Known	Genomic	None	None	None	None	None	None
m54284U_200831_121835/17893992/ccs	GTACGCAACCAGTTCAACGTTAAC	mm10	chr2	91444659	91383688	-	3	366	5394	442923	ENSMUSG00000040591.18	ENCODEMT000442923	1110051M20Rik	ENCODEMT000442923	Known	ISM	Prefix	None	None	None	None	None
m54284U_200901_184453/66388577/ccs	GCCACATACCTCCTGACATAGCTA	mm10	chrM	6187	6658	+	1	472	55429	141746	ENSMUSG00000064351.1	ENSMUST00000082402.1	mt-Co1	mt-Co1-201	Known	Known	None	None	None	None	None	None
m54284U_200831_121835/13632540/ccs	TGGTGGTAGCTCGGTAAGGTAATA	mm10	chr4	140525693	140523760	-	1	1934	12514	442966	ENSMUSG00000040964.16	ENCODEMT000442966	Arhgef10l	ENCODEMT000442966	Known	Genomic	None	None	None	None	None	None
m54284U_200901_184453/115149586/ccs	GATGAATCCACCTTACGGTTCTTC	mm10	chr7	44901878	44899969	-	1	1910	21314	442967	ENSMUSG00000060279.14	ENCODEMT000442967	Ap2a1	ENCODEMT000442967	Known	Genomic	None	None	None	None	None	None
m54284U_200831_121835/150472580/ccs	ACACAGAATCCGTCTACTAAGGGA	mm10	chrM	6188	6657	+	1	470	55429	141746	ENSMUSG00000064351.1	ENSMUST00000082402.1	mt-Co1	mt-Co1-201	Known	Known	None	None	None	None	None	None
m54284U_200901_184453/137101545/ccs	GCCAAGACTCCGTCTAGCTTATAG	mm10	chr17	39847208	39847897	+	1	690	47523	124138	ENSMUSG00000098178.1	ENSMUST00000182010.1	Gm42418	Gm42418-201	Known	Known	None	None	None	None	None	None
m54284U_200901_184453/165085508/ccs	CGACACACAAGGTACAATCCGCGA	mm10	chr11	94118854	94119654	+	1	801	34114	442968	ENSMUSG00000020859.16	ENCODEMT000442968	Spag9	ENCODEMT000442968	Known	Genomic	None	None	None	None	None	None
m54284U_200831_121835/131793192/ccs	GAGCTGAAAAGGTACAGCCTGCAA	mm10	chr3	152192377	152184090	-	3	1881	10018	442969	ENSMUSG00000028035.13	ENCODEMT000442969	Dnajb4	ENCODEMT000442969	Known	NNC	None	None	None	None	None	None
m54284U_200831_121835/101714652/ccs	AAGACGGACATCAAGTCCATCTTG	mm10	chr9	21659494	21659696	+	1	203	26999	442970	ENSMUSG00000032187.16	ENCODEMT000442970	Smarca4	ENCODEMT000442970	Known	Genomic	None	None	None	None	None	None
m54284U_200901_184453/89588131/ccs	AACTCACCTGGTGGTACTGTCCCG	mm10	chrM	6188	6941	+	1	754	55429	141746	ENSMUSG00000064351.1	ENSMUST00000082402.1	mt-Co1	mt-Co1-201	Known	Known	None	None	None	None	None	None
m54284U_200901_184453/126091508/ccs	CACCTTACATCCTGTATTACCTCG	mm10	chr5	134620891	134619877	-	1	920	15702	442505	ENSMUSG00000040731.13	ENCODEMT000442505	Eif4h	ENCODEMT000442505	Known	ISM	None	None	None	None	None	None
m54284U_200831_121835/69274152/ccs	CTAAGGTCTGAAGAGATTATTCTG	mm10	chrM	6188	6943	+	1	756	55429	141746	ENSMUSG00000064351.1	ENSMUST00000082402.1	mt-Co1	mt-Co1-201	Known	Known	None	None	None	None	None	None
m54284U_200901_184453/138675162/ccs	ATTGAGGAACATTGGCTTCATCGC	mm10	chr17	39847208	39847712	+	1	505	47523	124138	ENSMUSG00000098178.1	ENSMUST00000182010.1	Gm42418	Gm42418-201	Known	Known	None	None	None	None	None	None
m54284U_200901_184453/31656715/ccs	CTAAGGTCTGAAGAGATTATTCTG	mm10	chrM	6188	6869	+	1	682	55429	141746	ENSMUSG00000064351.1	ENSMUST00000082402.1	mt-Co1	mt-Co1-201	Known	Known	None	None	None	None	None	None
m54284U_200831_121835/132186521/ccs	GATGAATCCACCTTACAGCGAAAC	mm10	chr8	40941513	40941794	+	1	275	24897	442971	ENSMUSG00000031595.9	ENCODEMT000442971	Pdgfrl	ENCODEMT000442971	Known	Genomic	None	None	None	None	None	None
m54284U_200831_121835/93652723/ccs	CAAGGAGCATAGCGACCATAGCTA	mm10	chrM	6190	6659	+	1	470	55429	141746	ENSMUSG00000064351.1	ENSMUST00000082402.1	mt-Co1	mt-Co1-201	Known	Known	None	None	None	None	None	None
m54284U_200901_184453/174523616/ccs	GATGAATCCACCTTACGGTTCTTC	mm10	chr7	44901715	44900133	-	1	1910	21314	442967	ENSMUSG00000060279.14	ENCODEMT000442967	Ap2a1	ENCODEMT000442967	Known	Genomic	None	None	None	None	None	None
m54284U_200831_121835/87362130/ccs	GCGAGTAACCTCTATCTAAATATC	mm10	chr15	102250398	102249683	-	1	716	44415	442972	ENSMUSG00000001288.15	ENCODEMT000442972	Rarg	ENCODEMT000442972	Known	ISM	None	None	None	None	None	None
m54284U_200901_184453/13240952/ccs	ACGTATCACTGTAGCCGCTCGCGG	mm10	chr1	152859487	152857974	-	2	1177	2493	442973	ENSMUSG00000042772.15	ENCODEMT000442973	Smg7	ENCODEMT000442973	Known	ISM	Suffix	None	None	None	None	None
m54284U_200901_184453/65079758/ccs	CAAGGAGCATAGCGACTACGGTTA	mm10	chrM	6190	6869	+	1	680	55429	141746	ENSMUSG00000064351.1	ENSMUST00000082402.1	mt-Co1	mt-Co1-201	Known	Known	None	None	None	None	None	None
m54284U_200901_184453/76220576/ccs	CAAGGAGCATAGCGACTACGGTTA	mm10	chr2	91392086	91390024	-	1	2075	5394	442974	ENSMUSG00000040591.18	ENCODEMT000442974	1110051M20Rik	ENCODEMT000442974	Known	Genomic	None	None	None	None	None	None
m54284U_200901_184453/142410644/ccs	TGGTGGTAGCCACATAATCATGCA	mm10	chr17	39847208	39847748	+	1	535	47523	124138	ENSMUSG00000098178.1	ENSMUST00000182010.1	Gm42418	Gm42418-201	Known	Known	None	None	None	None	None	None
m54284U_200901_184453/137692019/ccs	AAGGACACAAGGTACAGTGGGTTC	mm10	chr4	140523980	140523842	-	1	139	12514	442966	ENSMUSG00000040964.16	ENCODEMT000442966	Arhgef10l	ENCODEMT000442966	Known	Genomic	None	None	None	None	None	None
m54284U_200831_121835/61211010/ccs	GCCACATACACCTTACTTCCGATC	mm10	chr6	67066837	67074420	+	3	857	17418	442975	ENSMUSG00000087231.7	ENCODEMT000442975	E230016M11Rik	ENCODEMT000442975	Known	ISM	None	None	None	None	None	None
m54284U_200831_121835/70517301/ccs	AGAGTCAACAATGGAAATAAGCTC	mm10	chr11	94118902	94120618	+	1	1717	34114	442968	ENSMUSG00000020859.16	ENCODEMT000442968	Spag9	ENCODEMT000442968	Known	Genomic	None	None	None	None	None	None
m54284U_200901_184453/128058023/ccs	CCTAATCCGCGAGTAACGTTCGAG	mm10	chr5	134639293	134619876	-	6	2314	15702	41241	ENSMUSG00000040731.13	ENSMUST00000036125.9	Eif4h	Eif4h-201	Known	Known	None	None	None	None	None	None
m54284U_200831_121835/122619162/ccs	AGCCATGCAACGCTTAATATTGGC	mm10	chrM	6191	6560	+	1	370	55429	141746	ENSMUSG00000064351.1	ENSMUST00000082402.1	mt-Co1	mt-Co1-201	Known	Known	None	None	None	None	None	None
m54284U_200901_184453/99418757/ccs	AGAGTCAACAATGGAAATAAGCTC	mm10	chr9	21660758	21703367	+	19	2917	26999	442976	ENSMUSG00000032187.16	ENCODEMT000442976	Smarca4	ENCODEMT000442976	Known	ISM	Suffix	None	None	None	None	None
m54284U_200901_184453/143851830/ccs	CCGACAACGTCTGTCACCATCTTG	mm10	chr17	39847208	39847804	+	1	597	47523	124138	ENSMUSG00000098178.1	ENSMUST00000182010.1	Gm42418	Gm42418-201	Known	Known	None	None	None	None	None	None
m54284U_200831_121835/144902793/ccs	ACACAGAATCCGTCTACTGTCCCG	mm10	chr3	152193757	152184090	-	3	2241	10018	26060	ENSMUSG00000028035.13	ENSMUST00000050073.12	Dnajb4	Dnajb4-202	Known	Known	None	None	None	None	None	None
m54284U_200831_121835/1444414/ccs	AACTCACCGATGAATCTTCGCTAC	mm10	chr7	44901103	44900373	-	2	560	21314	442977	ENSMUSG00000060279.14	ENCODEMT000442977	Ap2a1	ENCODEMT000442977	Known	ISM	Suffix	None	None	None	None	None
m54284U_200831_121835/88146237/ccs	AACAACCATATCAGCAATAAGCTC	mm10	chrM	6207	6943	+	1	737	55429	141746	ENSMUSG00000064351.1	ENSMUST00000082402.1	mt-Co1	mt-Co1-201	Known	Known	None	None	None	None	None	None
m54284U_200831_121835/1640388/ccs	CCTCTATCTCCGTCTAACTATATA	mm10	chr8	40945851	40947004	+	1	1154	24897	442978	ENSMUSG00000031595.9	ENCODEMT000442978	Pdgfrl	ENCODEMT000442978	Known	Genomic	None	None	None	None	None	None
m54284U_200831_121835/107283945/ccs	CCGTGAGACGACTGGACTGTCCCG	mm10	chr11	94118909	94119660	+	1	752	34114	442968	ENSMUSG00000020859.16	ENCODEMT000442968	Spag9	ENCODEMT000442968	Known	Genomic	None	None	None	None	None	None
m54284U_200831_121835/7667731/ccs	ATCATTCCGATAGACACTTTGGTC	mm10	chr4	140525015	140523957	-	1	1059	12514	442966	ENSMUSG00000040964.16	ENCODEMT000442966	Arhgef10l	ENCODEMT000442966	Known	Genomic	None	None	None	None	None	None
m54284U_200901_184453/160498520/ccs	ACACAGAAGACAGTGCTTATTCTG	mm10	chr17	39847208	39847555	+	1	348	47523	124138	ENSMUSG00000098178.1	ENSMUST00000182010.1	Gm42418	Gm42418-201	Known	Known	None	None	None	None	None	None
m54284U_200901_184453/129828386/ccs	ACGTATCACACTTCGAAAACGATA	mm10	chr5	134639326	134619876	-	7	2407	15702	41240	ENSMUSG00000040731.13	ENSMUST00000202622.3	Eif4h	Eif4h-205	Known	Known	None	None	None	None	None	None
m54284U_200901_184453/164431567/ccs	AAGACGGACTGTAGCCGTCCGTAG	mm10	chr15	102250672	102250440	-	1	233	44415	442979	ENSMUSG00000001288.15	ENCODEMT000442979	Rarg	ENCODEMT000442979	Known	Genomic	None	None	None	None	None	None
m54284U_200901_184453/53479516/ccs	CAAGGAGCATAGCGACTACGGTTA	mm10	chrM	6207	6940	+	1	734	55429	141746	ENSMUSG00000064351.1	ENSMUST00000082402.1	mt-Co1	mt-Co1-201	Known	Known	None	None	None	None	None	None
m54284U_200901_184453/83757559/ccs	AATCCGTCCAAGACTACGTTCGAG	mm10	chr3	152193780	152184090	-	3	2264	10018	26060	ENSMUSG00000028035.13	ENSMUST00000050073.12	Dnajb4	Dnajb4-202	Known	Known	None	None	None	None	None	None
m54284U_200831_121835/60621093/ccs	AGATCGCACCTCCTGACATGATCA	mm10	chrM	6212	6544	+	1	333	55429	141746	ENSMUSG00000064351.1	ENSMUST00000082402.1	mt-Co1	mt-Co1-201	Known	Known	None	None	None	None	None	None
m54284U_200901_184453/81724494/ccs	ACCTCCAACACCTTACCGCCCGGA	mm10	chr11	94119036	94120252	+	1	1217	34114	442968	ENSMUSG00000020859.16	ENCODEMT000442968	Spag9	ENCODEMT000442968	Known	Genomic	None	None	None	None	None	None
m54284U_200901_184453/149422463/ccs	ATCATTCCGATAGACACTTTGGTC	mm10	chr4	140525015	140523957	-	1	1059	12514	442966	ENSMUSG00000040964.16	ENCODEMT000442966	Arhgef10l	ENCODEMT000442966	Known	Genomic	None	None	None	None	None	None
m54284U_200831_121835/157288555/ccs	AAACATCGCTGGCATATCGTTTCG	mm10	chr17	39847984	39847208	-	1	762	47524	124139	ENSMUSG00000105361.1	ENSMUST00000200021.1	AY036118	AY036118-201	Known	Known	None	None	None	None	None	None
m54284U_200831_121835/148571702/ccs	GTACGCAATCCGTCTATTGGGAGA	mm10	chr2	91391976	91391562	-	1	415	5394	442974	ENSMUSG00000040591.18	ENCODEMT000442974	1110051M20Rik	ENCODEMT000442974	Known	Genomic	None	None	None	None	None	None
m54284U_200901_184453/140510199/ccs	AGAGTCAACAATGGAAATAAGCTC	mm10	chr9	21660708	21703366	+	19	2917	26999	442976	ENSMUSG00000032187.16	ENCODEMT000442976	Smarca4	ENCODEMT000442976	Known	ISM	Suffix	None	None	None	None	None
m54284U_200831_121835/5570927/ccs	TGGAACAAGTGTTCTACGTTCGAG	mm10	chr7	44903902	44900373	-	9	1281	21314	442980	ENSMUSG00000060279.14	ENCODEMT000442980	Ap2a1	ENCODEMT000442980	Known	ISM	Suffix	None	None	None	None	None
m54284U_200831_121835/108791223/ccs	CCATCCTCATCATTCCGCTTATAG	mm10	chrM	6819	6219	-	1	368	89690	442829	ENCODEMG000089690	ENCODEMT000442829	ENCODEMG000089690	ENCODEMT000442829	Antisense	Antisense	None	None	None	None	None	None
m54284U_200901_184453/140446396/ccs	ACAGCAGAACGTATCAATCCGCGA	mm10	chrM	6238	6943	+	1	706	55429	141746	ENSMUSG00000064351.1	ENSMUST00000082402.1	mt-Co1	mt-Co1-201	Known	Known	None	None	None	None	None	None
m54284U_200831_121835/67765960/ccs	CAATGGAATGGTGGTACGCCCGGA	mm10	chr8	40947297	40947906	+	2	338	24897	442981	ENSMUSG00000031595.9	ENCODEMT000442981	Pdgfrl	ENCODEMT000442981	Known	Genomic	None	None	None	None	None	None
m54284U_200901_184453/135202550/ccs	ATCCTGTAAACCGAGATTACCTCG	mm10	chr5	134639325	134619876	-	7	2406	15702	41240	ENSMUSG00000040731.13	ENSMUST00000202622.3	Eif4h	Eif4h-205	Known	Known	None	None	None	None	None	None
m54284U_200901_184453/137757870/ccs	ACAGCAGAACGTATCATGGGCATC	mm10	chr17	39847984	39847208	-	1	777	47524	124139	ENSMUSG00000105361.1	ENSMUST00000200021.1	AY036118	AY036118-201	Known	Known	None	None	None	None	None	None
m54284U_200831_121835/84608359/ccs	AGTACAAGATAGCGACTGCTTGGG	mm10	chr1	152858787	152858161	-	1	344	2493	442962	ENSMUSG00000042772.15	ENCODEMT000442962	Smg7	ENCODEMT000442962	Known	Genomic	None	None	None	None	None	None
m54284U_200831_121835/1836074/ccs	ACCACTGTATTGGCTCATATTGGC	mm10	chrM	6248	6603	+	1	356	55429	141746	ENSMUSG00000064351.1	ENSMUST00000082402.1	mt-Co1	mt-Co1-201	Known	Known	None	None	None	None	None	None
m54284U_200901_184453/114819246/ccs	ACCACTGTATTGGCTCATATTGGC	mm10	chrM	6248	6610	+	1	363	55429	141746	ENSMUSG00000064351.1	ENSMUST00000082402.1	mt-Co1	mt-Co1-201	Known	Known	None	None	None	None	None	None
m54284U_200901_184453/3538994/ccs	AATCCGTCGTACGCAACGCGACTA	mm10	chr4	140524442	140523968	-	1	475	12514	442966	ENSMUSG00000040964.16	ENCODEMT000442966	Arhgef10l	ENCODEMT000442966	Known	Genomic	None	None	None	None	None	None
m54284U_200831_121835/74318391/ccs	CTGTAGCCCACCTTACTCGTTTCG	mm10	chr9	21660779	21673228	+	9	929	26999	442982	ENSMUSG00000032187.16	ENCODEMT000442982	Smarca4	ENCODEMT000442982	Known	ISM	Both	None	None	None	None	None
m54284U_200901_184453/118621246/ccs	TGGTGGTAGACAGTGCATCGCATA	mm10	chr3	152193760	152184090	-	3	2244	10018	26060	ENSMUSG00000028035.13	ENSMUST00000050073.12	Dnajb4	Dnajb4-202	Known	Known	None	None	None	None	None	None
m54284U_200831_121835/151126589/ccs	AACGCTTACAATGGAAAAACGATA	mm10	chrM	6252	6943	+	1	692	55429	141746	ENSMUSG00000064351.1	ENSMUST00000082402.1	mt-Co1	mt-Co1-201	Known	Known	None	None	None	None	None	None
m54284U_200901_184453/88212880/ccs	AGTACAAGATTGGCTCTATAGTCG	mm10	chr15	102257406	102250453	-	3	2526	44415	442983	ENSMUSG00000001288.15	ENCODEMT000442983	Rarg	ENCODEMT000442983	Known	ISM	Prefix	None	None	None	None	None
m54284U_200901_184453/126028140/ccs	GTACGCAATCCGTCTAGAGGTTGA	mm10	chr6	67067076	67067669	+	1	594	17418	442984	ENSMUSG00000087231.7	ENCODEMT000442984	E230016M11Rik	ENCODEMT000442984	Known	Genomic	None	None	None	None	None	None
m54284U_200901_184453/48562843/ccs	GTCTGTCAGATGAATCTGGTATAC	mm10	chrM	6257	6940	+	1	684	55429	141746	ENSMUSG00000064351.1	ENSMUST00000082402.1	mt-Co1	mt-Co1-201	Known	Known	None	None	None	None	None	None
m54284U_200901_184453/177080226/ccs	CCGAAGTAACACGACCATCATGCA	mm10	chr17	39848057	39847208	-	1	850	47524	124139	ENSMUSG00000105361.1	ENSMUST00000200021.1	AY036118	AY036118-201	Known	Known	None	None	None	None	None	None
m54284U_200831_121835/45090877/ccs	AACTCACCGATGAATCTTCGCTAC	mm10	chr1	152858738	152858162	-	1	294	2493	442962	ENSMUSG00000042772.15	ENCODEMT000442962	Smg7	ENCODEMT000442962	Known	Genomic	None	None	None	None	None	None
m54284U_200901_184453/123275962/ccs	GTCGTAGATCCGTCTAGGTGGAGC	mm10	chr11	94120006	94120605	+	1	600	34114	442985	ENSMUSG00000020859.16	ENCODEMT000442985	Spag9	ENCODEMT000442985	Known	Genomic	None	None	None	None	None	None
m54284U_200901_184453/180552137/ccs	AAGAGATCTCTTCACATGCGATCG	mm10	chr4	140526939	140525272	-	1	1668	12514	442966	ENSMUSG00000040964.16	ENCODEMT000442966	Arhgef10l	ENCODEMT000442966	Known	Genomic	None	None	None	None	None	None
m54284U_200901_184453/159777603/ccs	AAGGACACGCCACATACTGCTTTG	mm10	chr2	91401461	91399708	-	1	1746	5394	442986	ENSMUSG00000040591.18	ENCODEMT000442986	1110051M20Rik	ENCODEMT000442986	Known	Genomic	None	None	None	None	None	None
m54284U_200901_184453/139986777/ccs	TCTTCACAGGTGCGAAATCCGCGA	mm10	chr5	134639351	134619876	-	7	2432	15702	41240	ENSMUSG00000040731.13	ENSMUST00000202622.3	Eif4h	Eif4h-205	Known	Known	None	None	None	None	None	None
m54284U_200831_121835/119800508/ccs	CTAAGGTCAGAGTCAATTCATCGC	mm10	chr8	40948936	40949181	+	1	246	24897	442987	ENSMUSG00000031595.9	ENCODEMT000442987	Pdgfrl	ENCODEMT000442987	Known	Genomic	None	None	None	None	None	None
m54284U_200901_184453/72288543/ccs	AGGCTAACGACTAGTACGTTCGAG	mm10	chrM	6272	6940	+	1	669	55429	141746	ENSMUSG00000064351.1	ENSMUST00000082402.1	mt-Co1	mt-Co1-201	Known	Known	None	None	None	None	None	None
m54284U_200831_121835/170330171/ccs	AGTGGTCAGGAGAACAGCTTATAG	mm10	chr17	39847209	39847542	+	1	334	47523	124138	ENSMUSG00000098178.1	ENSMUST00000182010.1	Gm42418	Gm42418-201	Known	Known	None	None	None	None	None	None
m54284U_200831_121835/22741974/ccs	AGATGTACCTGTAGCCGCCTGCAA	mm10	chr7	44901629	44900373	-	5	804	21314	442988	ENSMUSG00000060279.14	ENCODEMT000442988	Ap2a1	ENCODEMT000442988	Known	ISM	Suffix	None	None	None	None	None
m54284U_200901_184453/144771035/ccs	TGGTGGTAGACAGTGCATCGCATA	mm10	chr3	152193760	152184090	-	3	2244	10018	26060	ENSMUSG00000028035.13	ENSMUST00000050073.12	Dnajb4	Dnajb4-202	Known	Known	None	None	None	None	None	None
m54284U_200831_121835/137363717/ccs	GCCACATATCTTCACAATATTGGC	mm10	chrM	6819	6260	-	1	327	89690	442829	ENCODEMG000089690	ENCODEMT000442829	ENCODEMG000089690	ENCODEMT000442829	Antisense	Antisense	None	None	None	None	None	None
m54284U_200901_184453/95554366/ccs	CTGTAGCCAGCCATGCACGCCGGC	mm10	chr1	152858924	152858162	-	1	473	2493	442962	ENSMUSG00000042772.15	ENCODEMT000442962	Smg7	ENCODEMT000442962	Known	Genomic	None	None	None	None	None	None
m54284U_200901_184453/56231537/ccs	CAAGGAGCAGCACCTCCGTCTAGG	mm10	chr4	140526093	140525340	-	1	754	12514	442966	ENSMUSG00000040964.16	ENCODEMT000442966	Arhgef10l	ENCODEMT000442966	Known	Genomic	None	None	None	None	None	None
m54284U_200901_184453/11404331/ccs	ATCATTCCGCTAACGATATAGTCG	mm10	chr17	39847209	39847741	+	1	533	47523	124138	ENSMUSG00000098178.1	ENSMUST00000182010.1	Gm42418	Gm42418-201	Known	Known	None	None	None	None	None	None
m54284U_200831_121835/155845047/ccs	AACTCACCGATGAATCCGAACGTC	mm10	chr6	67069976	67070495	+	1	520	17418	442989	ENSMUSG00000087231.7	ENCODEMT000442989	E230016M11Rik	ENCODEMT000442989	Known	Genomic	None	None	None	None	None	None
m54284U_200901_184453/143918220/ccs	TCTTCACACTGTAGCCCGTTCGAG	mm10	chr5	134639317	134619876	-	6	2338	15702	41241	ENSMUSG00000040731.13	ENSMUST00000036125.9	Eif4h	Eif4h-201	Known	Known	None	None	None	None	None	None
m54284U_200901_184453/47449616/ccs	CTGGCATAGATGAATCGTCATATG	mm10	chrM	6280	6652	+	1	373	55429	141746	ENSMUSG00000064351.1	ENSMUST00000082402.1	mt-Co1	mt-Co1-201	Known	Known	None	None	None	None	None	None
m54284U_200901_184453/30870174/ccs	CGAACTTAACAAGCTAGTTCAACA	mm10	chr15	102252622	102251224	-	1	1412	44415	442990	ENSMUSG00000001288.15	ENCODEMT000442990	Rarg	ENCODEMT000442990	Known	Genomic	None	None	None	None	None	None
m54284U_200901_184453/111805151/ccs	ATCATTCCGCTAACGATATAGTCG	mm10	chr9	21660779	21667246	+	4	352	26999	442991	ENSMUSG00000032187.16	ENCODEMT000442991	Smarca4	ENCODEMT000442991	Known	ISM	Both	None	None	None	None	None
m54284U_200831_121835/22874902/ccs	ACGCTCGACCTCTATCTTACCTCG	mm10	chr2	91401314	91400918	-	1	397	5394	442986	ENSMUSG00000040591.18	ENCODEMT000442986	1110051M20Rik	ENCODEMT000442986	Known	Genomic	None	None	None	None	None	None
m54284U_200901_184453/89850852/ccs	GCCAAGACTCCGTCTAGCTTATAG	mm10	chr17	39847209	39847798	+	1	590	47523	124138	ENSMUSG00000098178.1	ENSMUST00000182010.1	Gm42418	Gm42418-201	Known	Known	None	None	None	None	None	None
m54284U_200901_184453/14026246/ccs	GATAGACAACATTGGCCGCCCGGA	mm10	chr8	40949353	40951981	+	1	2677	24897	442992	ENSMUSG00000031595.9	ENCODEMT000442992	Pdgfrl	ENCODEMT000442992	Known	Genomic	None	None	None	None	None	None
m54284U_200901_184453/106168519/ccs	CGGATTGCCCTCTATCGCTTATAG	mm10	chrM	6300	6647	+	1	348	55429	141746	ENSMUSG00000064351.1	ENSMUST00000082402.1	mt-Co1	mt-Co1-201	Known	Known	None	None	None	None	None	None
m54284U_200901_184453/150931064/ccs	ACAGCAGATTCACGCAACTCGTAA	mm10	chr5	134639327	134619876	-	7	2408	15702	41240	ENSMUSG00000040731.13	ENSMUST00000202622.3	Eif4h	Eif4h-205	Known	Known	None	None	None	None	None	None
m54284U_200901_184453/149883326/ccs	AACTCACCAAGGTACAGAATAATG	mm10	chr3	152186432	152184205	-	2	1194	10018	442993	ENSMUSG00000028035.13	ENCODEMT000442993	Dnajb4	ENCODEMT000442993	Known	ISM	Suffix	None	None	None	None	None
m54284U_200901_184453/459010/ccs	CCGACAACGTCTGTCACCATCTTG	mm10	chrM	6300	6667	+	1	368	55429	141746	ENSMUSG00000064351.1	ENSMUST00000082402.1	mt-Co1	mt-Co1-201	Known	Known	None	None	None	None	None	None
m54284U_200831_121835/130746254/ccs	ACACGACCAGAGTCAACGAACGTC	mm10	chr11	94123458	94122385	-	1	1074	89707	442994	ENCODEMG000089707	ENCODEMT000442994	ENCODEMG000089707	ENCODEMT000442994	Antisense	Antisense	None	None	None	None	None	None
m54284U_200901_184453/29951345/ccs	CACTTCGAAACCGAGACGCGACTA	mm10	chr1	152903105	152858364	-	8	1926	2493	442995	ENSMUSG00000042772.15	ENCODEMT000442995	Smg7	ENCODEMT000442995	Known	ISM	Prefix	None	None	None	None	None
m54284U_200901_184453/83495748/ccs	CAAGGAGCATAGCGACTACGGTTA	mm10	chrM	6313	6940	+	1	628	55429	141746	ENSMUSG00000064351.1	ENSMUST00000082402.1	mt-Co1	mt-Co1-201	Known	Known	None	None	None	None	None	None
m54284U_200831_121835/78185512/ccs	TCTTCACAGCTCGGTAACGTTAAC	mm10	chr4	140528668	140528303	-	1	366	12514	442996	ENSMUSG00000040964.16	ENCODEMT000442996	Arhgef10l	ENCODEMT000442996	Known	Genomic	None	None	None	None	None	None
m54284U_200831_121835/79824939/ccs	CAACCACAACTATGCAAAACGATA	mm10	chr7	44902936	44900373	-	6	1077	21314	442997	ENSMUSG00000060279.14	ENCODEMT000442997	Ap2a1	ENCODEMT000442997	Known	ISM	Suffix	None	None	None	None	None
m54284U_200831_121835/117245466/ccs	GTCGTAGAGTGTTCTATGGTATAC	mm10	chr2	91401934	91400937	-	1	998	5394	442986	ENSMUSG00000040591.18	ENCODEMT000442986	1110051M20Rik	ENCODEMT000442986	Known	Genomic	None	None	None	None	None	None
m54284U_200831_121835/129304025/ccs	CACCTTACATCCTGTAGGGTAGCG	mm10	chr17	39848202	39847209	-	2	732	47522	371823	ENSMUSG00000106106.2	ENCODEMT000371823	CT010467.1	ENCODEMT000371823	Known	NNC	None	None	None	None	None	None
m54284U_200901_184453/76678594/ccs	AGTCACTAGAGTTAGCACTCGTAA	mm10	chrM	6324	6940	+	1	617	55429	141746	ENSMUSG00000064351.1	ENSMUST00000082402.1	mt-Co1	mt-Co1-201	Known	Known	None	None	None	None	None	None
m54284U_200831_121835/96928265/ccs	GCGAGTAAACAGATTCGTGGGTTC	mm10	chr6	67070891	67072053	+	1	1163	17418	442998	ENSMUSG00000087231.7	ENCODEMT000442998	E230016M11Rik	ENCODEMT000442998	Known	Genomic	None	None	None	None	None	None
m54284U_200901_184453/35324153/ccs	CGAACTTAACAAGCTAGTTCAACA	mm10	chr15	102252640	102251149	-	1	1412	44415	442990	ENSMUSG00000001288.15	ENCODEMT000442990	Rarg	ENCODEMT000442990	Known	Genomic	None	None	None	None	None	None
m54284U_200901_184453/9636098/ccs	CGCATACACGCATACAGCTGCATG	mm10	chr9	21660779	21669599	+	6	679	26999	442999	ENSMUSG00000032187.16	ENCODEMT000442999	Smarca4	ENCODEMT000442999	Known	ISM	Both	None	None	None	None	None
m54284U_200901_184453/52890217/ccs	GATAGACAACATTGGCCGCCCGGA	mm10	chr8	40949181	40951981	+	1	2677	24897	442992	ENSMUSG00000031595.9	ENCODEMT000442992	Pdgfrl	ENCODEMT000442992	Known	Genomic	None	None	None	None	None	None
m54284U_200901_184453/153223337/ccs	CTAAGGTCCCGAAGTAAAACGATA	mm10	chr5	134639326	134619876	-	7	2407	15702	41240	ENSMUSG00000040731.13	ENSMUST00000202622.3	Eif4h	Eif4h-205	Known	Known	None	None	None	None	None	None
m54284U_200831_121835/31524335/ccs	TGGTGGTATCCGTCTACCGTTCTA	mm10	chrM	6328	6943	+	1	616	55429	141746	ENSMUSG00000064351.1	ENSMUST00000082402.1	mt-Co1	mt-Co1-201	Known	Known	None	None	None	None	None	None
m54284U_200831_121835/41552290/ccs	AAGAGATCTCTTCACAGGTGGAGC	mm10	chr17	39847949	39847209	-	1	741	47524	124139	ENSMUSG00000105361.1	ENSMUST00000200021.1	AY036118	AY036118-201	Known	Known	None	None	None	None	None	None
m54284U_200831_121835/102237753/ccs	CAAGGAGCATAGCGACCATAGCTA	mm10	chrM	6328	6639	+	1	312	55429	141746	ENSMUSG00000064351.1	ENSMUST00000082402.1	mt-Co1	mt-Co1-201	Known	Known	None	None	None	None	None	None
m54284U_200831_121835/149947949/ccs	ACAGCAGAACGTATCATGGGCATC	mm10	chrM	6337	6810	+	1	474	55429	141746	ENSMUSG00000064351.1	ENSMUST00000082402.1	mt-Co1	mt-Co1-201	Known	Known	None	None	None	None	None	None
m54284U_200901_184453/18153848/ccs	AAGGACACCCGAAGTATGCGATCG	mm10	chr2	91402941	91402542	-	1	400	5394	443000	ENSMUSG00000040591.18	ENCODEMT000443000	1110051M20Rik	ENCODEMT000443000	Known	Genomic	None	None	None	None	None	None
m54284U_200901_184453/41157641/ccs	ACACGACCCACTTCGAAGGTAATA	mm10	chr8	40949182	40949728	+	1	375	24897	442992	ENSMUSG00000031595.9	ENCODEMT000442992	Pdgfrl	ENCODEMT000442992	Known	Genomic	None	None	None	None	None	None
m54284U_200901_184453/104205004/ccs	GTCTGTCAAGAGTCAAACGCCGGC	mm10	chr15	102257451	102251227	-	3	1854	44415	442983	ENSMUSG00000001288.15	ENCODEMT000442983	Rarg	ENCODEMT000442983	Known	ISM	Prefix	None	None	None	None	None
m54284U_200901_184453/120195651/ccs	AACTCACCGATGAATCTTCGCTAC	mm10	chr6	67071225	67073399	+	1	1779	17418	442998	ENSMUSG00000087231.7	ENCODEMT000442998	E230016M11Rik	ENCODEMT000442998	Known	Genomic	None	None	None	None	None	None
m54284U_200901_184453/69993122/ccs	TGGAACAAGTGTTCTACGTTCGAG	mm10	chr7	44929468	44900373	-	23	3355	21314	55537	ENSMUSG00000060279.14	ENSMUST00000107857.10	Ap2a1	Ap2a1-202	Known	Known	None	None	None	None	None	None
m54284U_200901_184453/154077544/ccs	CCGAAGTAACACGACCGTTCAACA	mm10	chr5	134621582	134619877	-	1	1599	15702	442505	ENSMUSG00000040731.13	ENCODEMT000442505	Eif4h	ENCODEMT000442505	Known	ISM	None	None	None	None	None	None
m54284U_200901_184453/158859464/ccs	GCTAACGAAGATCGCAATATTGGC	mm10	chr17	39847474	39847209	-	1	266	47524	124139	ENSMUSG00000105361.1	ENSMUST00000200021.1	AY036118	AY036118-201	Known	Known	None	None	None	None	None	None
m54284U_200831_121835/67764771/ccs	ACAGCAGACAACCACATTCCGATC	mm10	chr8	40951494	40951981	+	1	322	24897	442992	ENSMUSG00000031595.9	ENCODEMT000442992	Pdgfrl	ENCODEMT000442992	Known	Genomic	None	None	None	None	None	None
m54284U_200901_184453/93259430/ccs	ACCACTGTCACCTTACTATTTAAG	mm10	chr1	152860725	152858966	-	1	1760	2493	443001	ENSMUSG00000042772.15	ENCODEMT000443001	Smg7	ENCODEMT000443001	Known	Genomic	None	None	None	None	None	None
m54284U_200901_184453/177407595/ccs	ACAGCAGACAACCACATTCCGATC	mm10	chr8	40951494	40951981	+	1	322	24897	442992	ENSMUSG00000031595.9	ENCODEMT000442992	Pdgfrl	ENCODEMT000442992	Known	Genomic	None	None	None	None	None	None
m54284U_200831_121835/90375047/ccs	ACAGCAGAACCACTGTTTCATCGC	mm10	chr17	39847210	39847711	+	1	502	47523	124138	ENSMUSG00000098178.1	ENSMUST00000182010.1	Gm42418	Gm42418-201	Known	Known	None	None	None	None	None	None
m54284U_200901_184453/122028774/ccs	CAGATCTGAGATCGCAGGGTAGCG	mm10	chr4	140531769	140531437	-	1	333	12514	443002	ENSMUSG00000040964.16	ENCODEMT000443002	Arhgef10l	ENCODEMT000443002	Known	Genomic	None	None	None	None	None	None
m54284U_200831_121835/6619984/ccs	CATCAAGTCATACCAATGGCGCGC	mm10	chr3	152193452	152184679	-	3	1347	10018	26060	ENSMUSG00000028035.13	ENSMUST00000050073.12	Dnajb4	Dnajb4-202	Known	Known	None	None	None	None	None	None
m54284U_200901_184453/95289792/ccs	AGCACCTCGACAGTGCGAGGTTGA	mm10	chr9	21660947	21662176	+	1	1230	26999	443003	ENSMUSG00000032187.16	ENCODEMT000443003	Smarca4	ENCODEMT000443003	Known	Genomic	None	None	None	None	None	None
m54284U_200831_121835/108529808/ccs	ACTATGCACGACACACACTATATA	mm10	chr6	67073637	67074433	+	2	662	17418	443004	ENSMUSG00000087231.7	ENCODEMT000443004	E230016M11Rik	ENCODEMT000443004	Known	ISM	Suffix	None	None	None	None	None
m54284U_200901_184453/34800433/ccs	CACCTTACGTACGCAAAGGATTAA	mm10	chr15	102257411	102251296	-	3	1691	44415	443005	ENSMUSG00000001288.15	ENCODEMT000443005	Rarg	ENCODEMT000443005	Known	ISM	Prefix	None	None	None	None	None
m54284U_200901_184453/154338069/ccs	ACCACTGTCACCTTACTCTATTAC	mm10	chr5	134639328	134619876	-	6	2349	15702	41241	ENSMUSG00000040731.13	ENSMUST00000036125.9	Eif4h	Eif4h-201	Known	Known	None	None	None	None	None	None
m54284U_200901_184453/175440918/ccs	CAAGGAGCATAGCGACTACGGTTA	mm10	chr7	44901990	44900373	-	5	1100	21314	442988	ENSMUSG00000060279.14	ENCODEMT000442988	Ap2a1	ENCODEMT000442988	Known	ISM	Suffix	None	None	None	None	None
m54284U_200831_121835/128385056/ccs	AATGTTGCGGTGCGAATGGCGCGC	mm10	chr17	39847210	39847556	+	1	347	47523	124138	ENSMUSG00000098178.1	ENSMUST00000182010.1	Gm42418	Gm42418-201	Known	Known	None	None	None	None	None	None
m54284U_200901_184453/87558944/ccs	AACTCACCGATGAATCCGAACGTC	mm10	chrM	6342	6564	+	1	223	55429	141746	ENSMUSG00000064351.1	ENSMUST00000082402.1	mt-Co1	mt-Co1-201	Known	Known	None	None	None	None	None	None
m54284U_200901_184453/99090996/ccs	TGGTGGTATGGCTTCACGTCTAGG	mm10	chr8	40961211	40961586	+	1	376	24897	443006	ENSMUSG00000031595.9	ENCODEMT000443006	Pdgfrl	ENCODEMT000443006	Known	Genomic	None	None	None	None	None	None
m54284U_200831_121835/93259625/ccs	CACTTCGAGAATCTGAGCCTGCAA	mm10	chrM	6359	6943	+	1	585	55429	141746	ENSMUSG00000064351.1	ENSMUST00000082402.1	mt-Co1	mt-Co1-201	Known	Known	None	None	None	None	None	None
m54284U_200901_184453/128845255/ccs	GCCACATACGGATTGCCTATTTCA	mm10	chr2	91406561	91406365	-	1	197	5394	443007	ENSMUSG00000040591.18	ENCODEMT000443007	1110051M20Rik	ENCODEMT000443007	Known	Genomic	None	None	None	None	None	None
m54284U_200831_121835/98306079/ccs	AAGAGATCTCTTCACAGGTGGAGC	mm10	chr11	94122824	94123072	+	1	249	34114	443008	ENSMUSG00000020859.16	ENCODEMT000443008	Spag9	ENCODEMT000443008	Known	ISM	None	None	None	None	None	None
m54284U_200901_184453/70976014/ccs	AAGAGATCTCTTCACATGCGATCG	mm10	chr17	39847210	39847391	+	1	182	47523	124138	ENSMUSG00000098178.1	ENSMUST00000182010.1	Gm42418	Gm42418-201	Known	Known	None	None	None	None	None	None
m54284U_200901_184453/67437985/ccs	CAAGACTAAAGGACACAGGATTAA	mm10	chr1	152902181	152858966	-	8	859	2493	442995	ENSMUSG00000042772.15	ENCODEMT000442995	Smg7	ENCODEMT000442995	Known	ISM	Prefix	None	None	None	None	None
m54284U_200831_121835/86049426/ccs	GCTAACGAGACAGTGCTATTTAAG	mm10	chr4	140533433	140531660	-	1	1767	12514	443002	ENSMUSG00000040964.16	ENCODEMT000443002	Arhgef10l	ENCODEMT000443002	Known	Genomic	None	None	None	None	None	None
m54284U_200831_121835/15862217/ccs	GATGAATCCACCTTACGGTTCTTC	mm10	chrM	6368	6644	+	1	277	55429	141746	ENSMUSG00000064351.1	ENSMUST00000082402.1	mt-Co1	mt-Co1-201	Known	Known	None	None	None	None	None	None
m54284U_200901_184453/154666146/ccs	TGAAGAGAAAACATCGAAACGATA	mm10	chr5	134639339	134619876	-	7	2420	15702	41240	ENSMUSG00000040731.13	ENSMUST00000202622.3	Eif4h	Eif4h-205	Known	Known	None	None	None	None	None	None
m54284U_200831_121835/62785657/ccs	GCCACATATATCAGCATATTTAAG	mm10	chr3	152193757	152184698	-	3	1633	10018	26060	ENSMUSG00000028035.13	ENSMUST00000050073.12	Dnajb4	Dnajb4-202	Known	Known	None	None	None	None	None	None
m54284U_200831_121835/41159505/ccs	CAAGGAGCATAGCGACTACGGTTA	mm10	chr7	44901990	44900373	-	5	1100	21314	442988	ENSMUSG00000060279.14	ENCODEMT000442988	Ap2a1	ENCODEMT000442988	Known	ISM	Suffix	None	None	None	None	None
m54284U_200901_184453/25035740/ccs	AGGCTAACTATCAGCATCGTTTCG	mm10	chr9	21661037	21661430	+	1	318	26999	443003	ENSMUSG00000032187.16	ENCODEMT000443003	Smarca4	ENCODEMT000443003	Known	Genomic	None	None	None	None	None	None
m54284U_200901_184453/93848324/ccs	ACATTGGCAACTCACCATATTGGC	mm10	chr17	39847210	39847843	+	1	617	47523	124138	ENSMUSG00000098178.1	ENSMUST00000182010.1	Gm42418	Gm42418-201	Known	Known	None	None	None	None	None	None
m54284U_200901_184453/123668111/ccs	CTGGCATAACAAGCTATAATACGC	mm10	chr15	102252181	102251366	-	1	723	44415	442990	ENSMUSG00000001288.15	ENCODEMT000442990	Rarg	ENCODEMT000442990	Known	Genomic	None	None	None	None	None	None
m54284U_200901_184453/25495936/ccs	AGTCACTAGAGTTAGCCTGCTTTG	mm10	chr8	40965229	40966773	+	1	1545	24897	443009	ENSMUSG00000031595.9	ENCODEMT000443009	Pdgfrl	ENCODEMT000443009	Known	Genomic	None	None	None	None	None	None
m54284U_200901_184453/81135128/ccs	GCTAACGAGACAGTGCTATTTAAG	mm10	chr4	140533433	140531660	-	1	1774	12514	443002	ENSMUSG00000040964.16	ENCODEMT000443002	Arhgef10l	ENCODEMT000443002	Known	Genomic	None	None	None	None	None	None
m54284U_200831_121835/147655099/ccs	ATTGGCTCTGGCTTCAGTTTGTGA	mm10	chr9	21661711	21662018	+	1	232	26999	443003	ENSMUSG00000032187.16	ENCODEMT000443003	Smarca4	ENCODEMT000443003	Known	Genomic	None	None	None	None	None	None
m54284U_200831_121835/31785285/ccs	GCCACATATATCAGCATATTTAAG	mm10	chr3	152185599	152184698	-	1	569	10018	442924	ENSMUSG00000028035.13	ENCODEMT000442924	Dnajb4	ENCODEMT000442924	Known	Genomic	None	None	None	None	None	None
m54284U_200901_184453/92799820/ccs	CAAGGAGCATAGCGACTACGGTTA	mm10	chrM	6368	6943	+	1	576	55429	141746	ENSMUSG00000064351.1	ENSMUST00000082402.1	mt-Co1	mt-Co1-201	Known	Known	None	None	None	None	None	None
m54284U_200901_184453/33097241/ccs	GCCAAGACAGCCATGCTTCGCTAC	mm10	chr7	44906210	44900373	-	14	2101	21314	443010	ENSMUSG00000060279.14	ENCODEMT000443010	Ap2a1	ENCODEMT000443010	Known	ISM	Suffix	None	None	None	None	None
m54284U_200901_184453/167249572/ccs	ATTGGCTCTGGCTTCATTCCGATC	mm10	chrM	6368	6869	+	1	502	55429	141746	ENSMUSG00000064351.1	ENSMUST00000082402.1	mt-Co1	mt-Co1-201	Known	Known	None	None	None	None	None	None
m54284U_200901_184453/105906757/ccs	CGGATTGCGAGCTGAACGCCCGGA	mm10	chr17	39847210	39847387	+	1	178	47523	124138	ENSMUSG00000098178.1	ENSMUST00000182010.1	Gm42418	Gm42418-201	Known	Known	None	None	None	None	None	None
m54284U_200831_121835/30673657/ccs	AACTCACCGATGAATCTTCGCTAC	mm10	chr2	91408242	91406710	-	1	1533	5396	14112	ENSMUSG00000080507.2	ENSMUST00000116857.2	Gm22071	Gm22071-201	Known	Known	None	None	None	None	None	None
m54284U_200901_184453/68160317/ccs	AATCCGTCCCGTGAGATATTTAAG	mm10	chr9	21661711	21662037	+	1	251	26999	443003	ENSMUSG00000032187.16	ENCODEMT000443003	Smarca4	ENCODEMT000443003	Known	Genomic	None	None	None	None	None	None
m54284U_200901_184453/44369696/ccs	ACAGCAGAACGTATCAATCCGCGA	mm10	chr6	67073911	67075449	+	1	1539	17418	443011	ENSMUSG00000087231.7	ENCODEMT000443011	E230016M11Rik	ENCODEMT000443011	Known	Genomic	None	None	None	None	None	None
m54284U_200831_121835/43254890/ccs	CGACACACCAATGGAATTGGGAGA	mm10	chr11	94122723	94123191	+	1	243	34114	443008	ENSMUSG00000020859.16	ENCODEMT000443008	Spag9	ENCODEMT000443008	Known	ISM	None	None	None	None	None	None
m54284U_200901_184453/45614921/ccs	CGGATTGCAGTCACTATTCATCGC	mm10	chr8	40965763	40966858	+	1	1096	24897	443009	ENSMUSG00000031595.9	ENCODEMT000443009	Pdgfrl	ENCODEMT000443009	Known	Genomic	None	None	None	None	None	None
m54284U_200831_121835/12585467/ccs	GACAGTGCGCGAGTAACGTTCGAG	mm10	chr1	152902639	152859375	-	7	786	2493	443012	ENSMUSG00000042772.15	ENCODEMT000443012	Smg7	ENCODEMT000443012	Known	ISM	Prefix	None	None	None	None	None
m54284U_200901_184453/174063722/ccs	GCTAACGAGACAGTGCTATTTAAG	mm10	chr4	140533258	140531673	-	1	1580	12514	443002	ENSMUSG00000040964.16	ENCODEMT000443002	Arhgef10l	ENCODEMT000443002	Known	Genomic	None	None	None	None	None	None
m54284U_200901_184453/156108820/ccs	ACAGCAGATTCACGCAACTCGTAA	mm10	chr5	134639317	134619876	-	7	2398	15702	41240	ENSMUSG00000040731.13	ENSMUST00000202622.3	Eif4h	Eif4h-205	Known	Known	None	None	None	None	None	None
m54284U_200831_121835/145688954/ccs	AGCACCTCCAAGGAGCCGTTCGAG	mm10	chrM	8484	6351	-	1	1901	89690	442829	ENCODEMG000089690	ENCODEMT000442829	ENCODEMG000089690	ENCODEMT000442829	Antisense	Antisense	None	None	None	None	None	None
m54284U_200901_184453/88016869/ccs	ACCACTGTCCTCTATCATCCGCGA	mm10	chr2	91415673	91410737	-	2	574	5394	443013	ENSMUSG00000040591.18	ENCODEMT000443013	1110051M20Rik	ENCODEMT000443013	Known	Genomic	None	None	None	None	None	None
m54284U_200901_184453/148308313/ccs	CCTCCTGAACACAGAAGTCCGTAG	mm10	chr9	21662276	21662499	+	1	224	26999	443014	ENSMUSG00000032187.16	ENCODEMT000443014	Smarca4	ENCODEMT000443014	Known	Genomic	None	None	None	None	None	None
m54284U_200831_121835/68026567/ccs	ATCATTCCACAAGCTAACGCCGGC	mm10	chr3	152193757	152184734	-	3	1597	10018	26060	ENSMUSG00000028035.13	ENSMUST00000050073.12	Dnajb4	Dnajb4-202	Known	Known	None	None	None	None	None	None
m54284U_200831_121835/44630361/ccs	TCCGTCTACATCAAGTGTTCAACA	mm10	chr15	102252091	102251496	-	1	503	44415	442990	ENSMUSG00000001288.15	ENCODEMT000442990	Rarg	ENCODEMT000442990	Known	Genomic	None	None	None	None	None	None
m54284U_200831_121835/78054258/ccs	AGCACCTCCAAGGAGCCGTTCGAG	mm10	chrM	8484	6351	-	1	1901	89690	442829	ENCODEMG000089690	ENCODEMT000442829	ENCODEMG000089690	ENCODEMT000442829	Antisense	Antisense	None	None	None	None	None	None
m54284U_200901_184453/40895465/ccs	GAGCTGAACCATCCTCTGGTATAC	mm10	chr11	94122723	94123159	+	1	211	34114	443008	ENSMUSG00000020859.16	ENCODEMT000443008	Spag9	ENCODEMT000443008	Known	ISM	None	None	None	None	None	None
m54284U_200901_184453/76808622/ccs	CACTTCGAAACCGAGAGAATAATG	mm10	chr4	140531938	140531689	-	1	250	12514	443002	ENSMUSG00000040964.16	ENCODEMT000443002	Arhgef10l	ENCODEMT000443002	Known	Genomic	None	None	None	None	None	None
m54284U_200901_184453/161743469/ccs	CTAAGGTCCCGAAGTAAAACGATA	mm10	chr5	134639328	134619876	-	7	2409	15702	41240	ENSMUSG00000040731.13	ENSMUST00000202622.3	Eif4h	Eif4h-205	Known	Known	None	None	None	None	None	None
m54284U_200901_184453/162726735/ccs	ACGTATCATAGGATGACTACCCTA	mm10	chr8	40968515	40969087	+	1	573	24897	443015	ENSMUSG00000031595.9	ENCODEMT000443015	Pdgfrl	ENCODEMT000443015	Known	Genomic	None	None	None	None	None	None
m54284U_200831_121835/179440109/ccs	TCTTCACAGCTCGGTAACGTTAAC	mm10	chrM	6371	6659	+	1	289	55429	141746	ENSMUSG00000064351.1	ENSMUST00000082402.1	mt-Co1	mt-Co1-201	Known	Known	None	None	None	None	None	None
m54284U_200831_121835/25297693/ccs	ACCACTGTAACGTGATCGCGACTA	mm10	chrM	6371	6869	+	1	499	55429	141746	ENSMUSG00000064351.1	ENSMUST00000082402.1	mt-Co1	mt-Co1-201	Known	Known	None	None	None	None	None	None
m54284U_200831_121835/7473696/ccs	GATGAATCCACCTTACGGTTCTTC	mm10	chr17	39847211	39847559	+	1	349	47523	124138	ENSMUSG00000098178.1	ENSMUST00000182010.1	Gm42418	Gm42418-201	Known	Known	None	None	None	None	None	None
m54284U_200901_184453/11798954/ccs	CACTTCGAAACCGAGACGCGACTA	mm10	chr15	102252503	102251496	-	1	915	44415	442990	ENSMUSG00000001288.15	ENCODEMT000442990	Rarg	ENCODEMT000442990	Known	Genomic	None	None	None	None	None	None
m54284U_200901_184453/65864820/ccs	TGGTGGTAAGGCTAACAAACGATA	mm10	chr3	152193760	152184734	-	3	1600	10018	26060	ENSMUSG00000028035.13	ENSMUST00000050073.12	Dnajb4	Dnajb4-202	Known	Known	None	None	None	None	None	None
m54284U_200831_121835/37553728/ccs	AAGAGATCTCTTCACATGCGATCG	mm10	chrM	6372	6661	+	1	290	55429	141746	ENSMUSG00000064351.1	ENSMUST00000082402.1	mt-Co1	mt-Co1-201	Known	Known	None	None	None	None	None	None
m54284U_200901_184453/22479669/ccs	GCCACATACACTTCGACCGTTCTA	mm10	chrM	6372	6940	+	1	569	55429	141746	ENSMUSG00000064351.1	ENSMUST00000082402.1	mt-Co1	mt-Co1-201	Known	Known	None	None	None	None	None	None
m54284U_200831_121835/150274933/ccs	CCTCCTGAACACAGAAGACCTTTC	mm10	chr6	67087011	67088231	+	1	1213	89708	443016	ENCODEMG000089708	ENCODEMT000443016	ENCODEMG000089708	ENCODEMT000443016	Intergenic	Intergenic	None	None	None	None	None	None
m54284U_200901_184453/46596140/ccs	CTGGCATAAGCCATGCGCCTGCAA	mm10	chr7	44909291	44900373	-	18	2600	21314	443017	ENSMUSG00000060279.14	ENCODEMT000443017	Ap2a1	ENCODEMT000443017	Known	ISM	Suffix	None	None	None	None	None
m54284U_200901_184453/162858696/ccs	ACAGCAGATTCACGCAACTCGTAA	mm10	chr5	134639327	134619876	-	7	2408	15702	41240	ENSMUSG00000040731.13	ENSMUST00000202622.3	Eif4h	Eif4h-205	Known	Known	None	None	None	None	None	None
m54284U_200901_184453/150865263/ccs	ATAGCGACCGACTGGAAGGTAATA	mm10	chr4	140532041	140531691	-	1	351	12514	443002	ENSMUSG00000040964.16	ENCODEMT000443002	Arhgef10l	ENCODEMT000443002	Known	Genomic	None	None	None	None	None	None
m54284U_200901_184453/35259508/ccs	GAACAGGCCAACCACAGTCATATG	mm10	chrM	6372	6658	+	1	287	55429	141746	ENSMUSG00000064351.1	ENSMUST00000082402.1	mt-Co1	mt-Co1-201	Known	Known	None	None	None	None	None	None
m54284U_200831_121835/37159759/ccs	GTGTTCTACCGAAGTATTGTCTTA	mm10	chr17	39847211	39847549	+	1	339	47523	124138	ENSMUSG00000098178.1	ENSMUST00000182010.1	Gm42418	Gm42418-201	Known	Known	None	None	None	None	None	None
m54284U_200831_121835/149685474/ccs	CAATGGAAATAGCGACCGTCTAGG	mm10	chr3	152185368	152184734	-	1	302	10018	442924	ENSMUSG00000028035.13	ENCODEMT000442924	Dnajb4	ENCODEMT000442924	Known	Genomic	None	None	None	None	None	None
m54284U_200901_184453/172558583/ccs	CGCATACACGCATACACCGTTCTA	mm10	chr11	94122764	94126203	+	1	3214	34114	443008	ENSMUSG00000020859.16	ENCODEMT000443008	Spag9	ENCODEMT000443008	Known	ISM	None	None	None	None	None	None
m54284U_200831_121835/180552617/ccs	GTCTGTCAGATGAATCTGGTATAC	mm10	chr1	152902652	152859375	-	7	861	2493	443018	ENSMUSG00000042772.15	ENCODEMT000443018	Smg7	ENCODEMT000443018	Known	NNC	None	None	None	None	None	None
m54284U_200901_184453/123470636/ccs	TCTTCACACTGTAGCCCGTTCGAG	mm10	chrM	6993	6360	-	1	401	89690	442829	ENCODEMG000089690	ENCODEMT000442829	ENCODEMG000089690	ENCODEMT000442829	Antisense	Antisense	None	None	None	None	None	None
m54284U_200831_121835/124651018/ccs	ACACGACCCACTTCGACATTTGGA	mm10	chr8	40968995	40970024	+	1	1102	24897	443015	ENSMUSG00000031595.9	ENCODEMT000443015	Pdgfrl	ENCODEMT000443015	Known	Genomic	None	None	None	None	None	None
m54284U_200831_121835/121897297/ccs	CGGATTGCAGTCACTATTCATCGC	mm10	chr17	39847211	39847705	+	1	495	47523	124138	ENSMUSG00000098178.1	ENSMUST00000182010.1	Gm42418	Gm42418-201	Known	Known	None	None	None	None	None	None
m54284U_200901_184453/117246627/ccs	CACTTCGAAACCGAGAGAATAATG	mm10	chr9	21662994	21664538	+	1	1545	26999	443019	ENSMUSG00000032187.16	ENCODEMT000443019	Smarca4	ENCODEMT000443019	Known	Genomic	None	None	None	None	None	None
m54284U_200901_184453/81922060/ccs	CCGACAACGTCTGTCATTGTCTTA	mm10	chr2	91411879	91412100	+	1	222	89709	443020	ENCODEMG000089709	ENCODEMT000443020	ENCODEMG000089709	ENCODEMT000443020	Antisense	Antisense	None	None	None	None	None	None
m54284U_200901_184453/139004529/ccs	AAGAGATCTCTTCACAGGTGGAGC	mm10	chr3	152185551	152184734	-	1	466	10018	442924	ENSMUSG00000028035.13	ENCODEMT000442924	Dnajb4	ENCODEMT000442924	Known	Genomic	None	None	None	None	None	None
m54284U_200901_184453/81004043/ccs	GCCACATACCTCCTGATACGGTTA	mm10	chr15	102257441	102251571	-	3	1500	44415	442983	ENSMUSG00000001288.15	ENCODEMT000442983	Rarg	ENCODEMT000442983	Known	ISM	Prefix	None	None	None	None	None
m54284U_200831_121835/123732349/ccs	CCTCCTGACCGTGAGATGTCTGAA	mm10	chrM	6383	6872	+	1	490	55429	141746	ENSMUSG00000064351.1	ENSMUST00000082402.1	mt-Co1	mt-Co1-201	Known	Known	None	None	None	None	None	None
m54284U_200901_184453/149030464/ccs	CAACCACAACTATGCAAAACGATA	mm10	chr7	44929452	44900375	-	22	3472	21314	443021	ENSMUSG00000060279.14	ENCODEMT000443021	Ap2a1	ENCODEMT000443021	Known	NIC	None	None	None	None	None	None
m54284U_200831_121835/89720384/ccs	ACCACTGTCACCTTACTCTATTAC	mm10	chr11	94122766	94124388	+	1	1397	34114	443008	ENSMUSG00000020859.16	ENCODEMT000443008	Spag9	ENCODEMT000443008	Known	ISM	None	None	None	None	None	None
m54284U_200831_121835/128254990/ccs	CCTCCTGACTAAGGTCATCATGCA	mm10	chr17	39847211	39847750	+	1	540	47523	124138	ENSMUSG00000098178.1	ENSMUST00000182010.1	Gm42418	Gm42418-201	Known	Known	None	None	None	None	None	None
m54284U_200831_121835/79364840/ccs	AAGAGATCTCTTCACAGGTGGAGC	mm10	chr4	140534223	140532253	-	1	1971	12514	443022	ENSMUSG00000040964.16	ENCODEMT000443022	Arhgef10l	ENCODEMT000443022	Known	Genomic	None	None	None	None	None	None
m54284U_200831_121835/70910959/ccs	AGTCACTACAATGGAAGCAAATTC	mm10	chrM	6386	6659	+	1	274	55429	141746	ENSMUSG00000064351.1	ENSMUST00000082402.1	mt-Co1	mt-Co1-201	Known	Known	None	None	None	None	None	None
m54284U_200901_184453/166004433/ccs	GTCTGTCAGATGAATCTGGTATAC	mm10	chr5	134639332	134619876	-	7	2413	15702	41240	ENSMUSG00000040731.13	ENSMUST00000202622.3	Eif4h	Eif4h-205	Known	Known	None	None	None	None	None	None
m54284U_200831_121835/56690455/ccs	GCCAAGACGCTCGGTAGGTTCTTC	mm10	chr8	40969885	40969980	+	1	96	24897	443023	ENSMUSG00000031595.9	ENCODEMT000443023	Pdgfrl	ENCODEMT000443023	Known	Genomic	None	None	None	None	None	None
m54284U_200901_184453/93521186/ccs	CAAGGAGCATAGCGACTACGGTTA	mm10	chr15	102252640	102251496	-	1	1052	44415	442990	ENSMUSG00000001288.15	ENCODEMT000442990	Rarg	ENCODEMT000442990	Known	Genomic	None	None	None	None	None	None
m54284U_200901_184453/33359723/ccs	ACTATGCAAACCGAGAATATTGGC	mm10	chr17	39847211	39847780	+	1	570	47523	124138	ENSMUSG00000098178.1	ENSMUST00000182010.1	Gm42418	Gm42418-201	Known	Known	None	None	None	None	None	None
m54284U_200831_121835/172754850/ccs	ATCATTCCGCTAACGATATAGTCG	mm10	chrM	6396	6653	+	1	258	55429	141746	ENSMUSG00000064351.1	ENSMUST00000082402.1	mt-Co1	mt-Co1-201	Known	Known	None	None	None	None	None	None
m54284U_200831_121835/142869488/ccs	ACTATGCAAACCGAGAATATTGGC	mm10	chr9	21662614	21665337	+	1	2229	26999	443019	ENSMUSG00000032187.16	ENCODEMT000443019	Smarca4	ENCODEMT000443019	Known	Genomic	None	None	None	None	None	None
m54284U_200831_121835/9306586/ccs	TGGTGGTAGCCACATAGTTCAACA	mm10	chr11	94122915	94123320	+	1	180	34114	443008	ENSMUSG00000020859.16	ENCODEMT000443008	Spag9	ENCODEMT000443008	Known	ISM	None	None	None	None	None	None
m54284U_200901_184453/145426240/ccs	AGAGTCAACAATGGAAACCGTACG	mm10	chr1	152878116	152859389	-	7	717	2493	443024	ENSMUSG00000042772.15	ENCODEMT000443024	Smg7	ENCODEMT000443024	Known	ISM	Prefix	None	None	None	None	None
m54284U_200901_184453/98633244/ccs	ACGTATCACACTTCGACATGATCA	mm10	chr3	152193729	152184762	-	3	1508	10018	26060	ENSMUSG00000028035.13	ENSMUST00000050073.12	Dnajb4	Dnajb4-202	Known	Known	None	None	None	None	None	None
m54284U_200901_184453/42403094/ccs	TGGTGGTAGCCACATAATCATGCA	mm10	chr17	39847211	39847755	+	1	545	47523	124138	ENSMUSG00000098178.1	ENSMUST00000182010.1	Gm42418	Gm42418-201	Known	Known	None	None	None	None	None	None
m54284U_200831_121835/176227901/ccs	CATCAAGTTATCAGCAAATAGAAC	mm10	chrM	6397	6652	+	1	256	55429	141746	ENSMUSG00000064351.1	ENSMUST00000082402.1	mt-Co1	mt-Co1-201	Known	Known	None	None	None	None	None	None
m54284U_200831_121835/58983070/ccs	TATCAGCAAACGTGATGACCTTTC	mm10	chr9	21663006	21663807	+	1	307	26999	443019	ENSMUSG00000032187.16	ENCODEMT000443019	Smarca4	ENCODEMT000443019	Known	Genomic	None	None	None	None	None	None
m54284U_200901_184453/126289982/ccs	CTCAATGAGAGCTGAAGGTGGAGC	mm10	chr15	102252640	102251496	-	1	1052	44415	442990	ENSMUSG00000001288.15	ENCODEMT000442990	Rarg	ENCODEMT000442990	Known	Genomic	None	None	None	None	None	None
m54284U_200901_184453/101189369/ccs	TAGGATGAAAGGTACATTACCTCG	mm10	chr7	44901131	44900376	-	2	567	21314	442977	ENSMUSG00000060279.14	ENCODEMT000442977	Ap2a1	ENCODEMT000442977	Known	ISM	Suffix	None	None	None	None	None
m54284U_200901_184453/166201575/ccs	GCCACATACACTTCGACCGTTCTA	mm10	chr5	134639346	134619876	-	7	2427	15702	41240	ENSMUSG00000040731.13	ENSMUST00000202622.3	Eif4h	Eif4h-205	Known	Known	None	None	None	None	None	None
m54284U_200901_184453/24379879/ccs	AACTCACCGATGAATCCGAACGTC	mm10	chrM	7726	6384	-	1	1110	89690	442829	ENCODEMG000089690	ENCODEMT000442829	ENCODEMG000089690	ENCODEMT000442829	Antisense	Antisense	None	None	None	None	None	None
m54284U_200901_184453/60818976/ccs	GTCTGTCAAGGCTAACGTGCTAGC	mm10	chr8	40981512	40981826	+	1	315	24897	443025	ENSMUSG00000031595.9	ENCODEMT000443025	Pdgfrl	ENCODEMT000443025	Known	Genomic	None	None	None	None	None	None
m54284U_200901_184453/93652650/ccs	CAAGACTACACCTTACAAACGATA	mm10	chr11	94122942	94123326	+	1	159	34114	443008	ENSMUSG00000020859.16	ENCODEMT000443008	Spag9	ENCODEMT000443008	Known	ISM	None	None	None	None	None	None
m54284U_200901_184453/47514571/ccs	AGAGTCAAAGATGTACTGCTTGGG	mm10	chr17	39847211	39847551	+	1	341	47523	124138	ENSMUSG00000098178.1	ENSMUST00000182010.1	Gm42418	Gm42418-201	Known	Known	None	None	None	None	None	None
m54284U_200831_121835/154403911/ccs	GCGAGTAACGCATACAACGCCGGC	mm10	chrM	6417	6864	+	1	448	55429	141746	ENSMUSG00000064351.1	ENSMUST00000082402.1	mt-Co1	mt-Co1-201	Known	Known	None	None	None	None	None	None
m54284U_200831_121835/4326959/ccs	GATGAATCCTCAATGACTATTTCA	mm10	chr4	140532774	140532253	-	1	522	12514	443022	ENSMUSG00000040964.16	ENCODEMT000443022	Arhgef10l	ENCODEMT000443022	Known	Genomic	None	None	None	None	None	None
m54284U_200831_121835/7340923/ccs	GCTAACGAGACTAGTATTACCTCG	mm10	chr15	102252011	102251496	-	1	423	44415	442990	ENSMUSG00000001288.15	ENCODEMT000442990	Rarg	ENCODEMT000442990	Known	Genomic	None	None	None	None	None	None
m54284U_200831_121835/110626396/ccs	TAGGATGAAAGGTACATTACCTCG	mm10	chrM	6421	6940	+	1	520	55429	141746	ENSMUSG00000064351.1	ENSMUST00000082402.1	mt-Co1	mt-Co1-201	Known	Known	None	None	None	None	None	None
m54284U_200901_184453/23724111/ccs	AAGGACACAAGGTACAGTGGGTTC	mm10	chr2	91413076	91412435	-	1	642	5394	443026	ENSMUSG00000040591.18	ENCODEMT000443026	1110051M20Rik	ENCODEMT000443026	Known	Genomic	None	None	None	None	None	None
m54284U_200831_121835/122880016/ccs	AACTCACCGATGAATCCGAACGTC	mm10	chr6	67090127	67090449	+	1	323	89710	443027	ENCODEMG000089710	ENCODEMT000443027	ENCODEMG000089710	ENCODEMT000443027	Intergenic	Intergenic	None	None	None	None	None	None
m54284U_200831_121835/11731650/ccs	TAGGATGAAAGGTACAGGGTAGCG	mm10	chr3	152193428	152184998	-	3	1004	10018	26060	ENSMUSG00000028035.13	ENSMUST00000050073.12	Dnajb4	Dnajb4-202	Known	Known	None	None	None	None	None	None
m54284U_200831_121835/96601489/ccs	AGTCACTAGTCTGTCACCGTTCTA	mm10	chrM	6424	6943	+	1	520	55429	141746	ENSMUSG00000064351.1	ENSMUST00000082402.1	mt-Co1	mt-Co1-201	Known	Known	None	None	None	None	None	None
m54284U_200901_184453/50398950/ccs	GCTAACGAAGATCGCATGTCTGAA	mm10	chr9	21664736	21671114	+	6	1387	26999	443028	ENSMUSG00000032187.16	ENCODEMT000443028	Smarca4	ENCODEMT000443028	Known	ISM	Suffix	None	None	None	None	None
m54284U_200901_184453/141757030/ccs	GCGAGTAACGCATACAACGCCGGC	mm10	chr17	39847211	39847383	+	1	173	47523	124138	ENSMUSG00000098178.1	ENSMUST00000182010.1	Gm42418	Gm42418-201	Known	Known	None	None	None	None	None	None
m54284U_200901_184453/169410718/ccs	AAGAGATCTGGAACAAATCCGCGA	mm10	chr5	134639317	134619876	-	6	2338	15702	41241	ENSMUSG00000040731.13	ENSMUST00000036125.9	Eif4h	Eif4h-201	Known	Known	None	None	None	None	None	None
m54284U_200901_184453/88211935/ccs	ACAGCAGAACCACTGTTAAATATC	mm10	chr8	40981645	40981826	+	1	182	24897	443025	ENSMUSG00000031595.9	ENCODEMT000443025	Pdgfrl	ENCODEMT000443025	Known	Genomic	None	None	None	None	None	None
m54284U_200901_184453/77594760/ccs	CAAGGAGCATAGCGACCATAGCTA	mm10	chrM	6442	6658	+	1	217	55429	141746	ENSMUSG00000064351.1	ENSMUST00000082402.1	mt-Co1	mt-Co1-201	Known	Known	None	None	None	None	None	None
m54284U_200831_121835/137168327/ccs	CCATCCTCAAACATCGAAACGATA	mm10	chr7	44929472	44900381	-	23	3351	21314	55537	ENSMUSG00000060279.14	ENSMUST00000107857.10	Ap2a1	Ap2a1-202	Known	Known	None	None	None	None	None	None
m54284U_200901_184453/25625220/ccs	AACTCACCACACGACCCGAACGTC	mm10	chr4	140534364	140533528	-	1	837	12514	443022	ENSMUSG00000040964.16	ENCODEMT000443022	Arhgef10l	ENCODEMT000443022	Known	Genomic	None	None	None	None	None	None
m54284U_200901_184453/111804866/ccs	CTCAATGAGTCTGTCACTAAGGGA	mm10	chr1	152903114	152859404	-	7	1202	2493	443012	ENSMUSG00000042772.15	ENCODEMT000443012	Smg7	ENCODEMT000443012	Known	ISM	Prefix	None	None	None	None	None
m54284U_200831_121835/83888004/ccs	CGGATTGCGAGCTGAACGCCCGGA	mm10	chr15	102252934	102251496	-	1	1346	44415	442990	ENSMUSG00000001288.15	ENCODEMT000442990	Rarg	ENCODEMT000442990	Known	Genomic	None	None	None	None	None	None
m54284U_200831_121835/14158486/ccs	CGACACACAGTACAAGATAAGCTC	mm10	chr11	94123103	94124607	+	1	1505	34114	443029	ENSMUSG00000020859.16	ENCODEMT000443029	Spag9	ENCODEMT000443029	Known	Genomic	None	None	None	None	None	None
m54284U_200901_184453/133563863/ccs	CAAGGAGCATAGCGACCATAGCTA	mm10	chrM	6448	6661	+	1	214	55429	141746	ENSMUSG00000064351.1	ENSMUST00000082402.1	mt-Co1	mt-Co1-201	Known	Known	None	None	None	None	None	None
m54284U_200901_184453/175048684/ccs	GGTGCGAAGAATCTGAATCATGCA	mm10	chr17	39847211	39847755	+	1	545	47523	124138	ENSMUSG00000098178.1	ENSMUST00000182010.1	Gm42418	Gm42418-201	Known	Known	None	None	None	None	None	None
m54284U_200901_184453/49809460/ccs	AACTCACCGATGAATCCGAACGTC	mm10	chrM	6448	6659	+	1	212	55429	141746	ENSMUSG00000064351.1	ENSMUST00000082402.1	mt-Co1	mt-Co1-201	Known	Known	None	None	None	None	None	None
m54284U_200831_121835/28641472/ccs	CATACCAACATACCAAGAGGTTGA	mm10	chr8	40982727	40983581	+	1	847	24897	443030	ENSMUSG00000031595.9	ENCODEMT000443030	Pdgfrl	ENCODEMT000443030	Known	Genomic	None	None	None	None	None	None
m54284U_200901_184453/148636121/ccs	CGACACACAAGGTACAATCCGCGA	mm10	chr3	152193761	152185102	-	3	1233	10018	26060	ENSMUSG00000028035.13	ENSMUST00000050073.12	Dnajb4	Dnajb4-202	Known	Known	None	None	None	None	None	None
m54284U_200901_184453/172754188/ccs	GCCACATAGAGCTGAACCGTTCTA	mm10	chr5	134639356	134619876	-	6	2377	15702	41241	ENSMUSG00000040731.13	ENSMUST00000036125.9	Eif4h	Eif4h-201	Known	Known	None	None	None	None	None	None
m54284U_200831_121835/175049065/ccs	CCATCCTCAAACATCGAAACGATA	mm10	chr7	44904752	44900381	-	12	1772	21314	443031	ENSMUSG00000060279.14	ENCODEMT000443031	Ap2a1	ENCODEMT000443031	Known	ISM	Suffix	None	None	None	None	None
m54284U_200901_184453/54659512/ccs	GCTAACGAGACTAGTATTACCTCG	mm10	chr2	91415549	91414212	-	1	1338	5394	443032	ENSMUSG00000040591.18	ENCODEMT000443032	1110051M20Rik	ENCODEMT000443032	Known	Genomic	None	None	None	None	None	None
m54284U_200901_184453/60753401/ccs	ACAGCAGATTCACGCACTGCTTTG	mm10	chr1	152861965	152859800	-	1	2176	2493	443001	ENSMUSG00000042772.15	ENCODEMT000443001	Smg7	ENCODEMT000443001	Known	Genomic	None	None	None	None	None	None
m54284U_200831_121835/23464510/ccs	AGATGTACAGTCACTAGAATAATG	mm10	chr4	140533940	140533576	-	1	365	12514	443022	ENSMUSG00000040964.16	ENCODEMT000443022	Arhgef10l	ENCODEMT000443022	Known	Genomic	None	None	None	None	None	None
m54284U_200831_121835/109709034/ccs	CCTCTATCCACTTCGACGTTCGAG	mm10	chr15	102257436	102251424	-	3	1503	44415	443005	ENSMUSG00000001288.15	ENCODEMT000443005	Rarg	ENCODEMT000443005	Known	ISM	Prefix	None	None	None	None	None
m54284U_200831_121835/40239455/ccs	ATCCTGTAACCACTGTCATAGCTA	mm10	chrM	7799	6457	-	1	1110	89690	442829	ENCODEMG000089690	ENCODEMT000442829	ENCODEMG000089690	ENCODEMT000442829	Antisense	Antisense	None	None	None	None	None	None
m54284U_200901_184453/153682823/ccs	AAGAGATCTCTTCACAGGTGGAGC	mm10	chr6	67094491	67096395	+	1	1905	89711	443033	ENCODEMG000089711	ENCODEMT000443033	ENCODEMG000089711	ENCODEMT000443033	Intergenic	Intergenic	None	None	None	None	None	None
m54284U_200901_184453/175571708/ccs	ATGCCTAAAGTCACTAATCATGCA	mm10	chr17	39847211	39847750	+	1	540	47523	124138	ENSMUSG00000098178.1	ENSMUST00000182010.1	Gm42418	Gm42418-201	Known	Known	None	None	None	None	None	None
m54284U_200831_121835/94044994/ccs	CGACACACAAGGTACATGGGCATC	mm10	chr9	21664774	21665336	+	1	563	26999	443034	ENSMUSG00000032187.16	ENCODEMT000443034	Smarca4	ENCODEMT000443034	Known	Genomic	None	None	None	None	None	None
m54284U_200831_121835/52234981/ccs	GTCGTAGAGTGTTCTATGGTATAC	mm10	chrM	6476	6943	+	1	468	55429	141746	ENSMUSG00000064351.1	ENSMUST00000082402.1	mt-Co1	mt-Co1-201	Known	Known	None	None	None	None	None	None
m54284U_200831_121835/93719327/ccs	CACCTTACATCCTGTATTACCTCG	mm10	chrM	6479	6943	+	1	465	55429	141746	ENSMUSG00000064351.1	ENSMUST00000082402.1	mt-Co1	mt-Co1-201	Known	Known	None	None	None	None	None	None
m54284U_200901_184453/58919459/ccs	ATCATTCCTATCAGCAATAAGCTC	mm10	chr3	152193757	152185107	-	3	1224	10018	26060	ENSMUSG00000028035.13	ENSMUST00000050073.12	Dnajb4	Dnajb4-202	Known	Known	None	None	None	None	None	None
m54284U_200901_184453/175571070/ccs	AGCCATGCACTATGCAGCCTGCAA	mm10	chr5	134639328	134619876	-	6	2349	15702	41241	ENSMUSG00000040731.13	ENSMUST00000036125.9	Eif4h	Eif4h-201	Known	Known	None	None	None	None	None	None
m54284U_200831_121835/1312671/ccs	TGGTGGTAGCCACATAATCATGCA	mm10	chr17	39847211	39847755	+	1	545	47523	124138	ENSMUSG00000098178.1	ENSMUST00000182010.1	Gm42418	Gm42418-201	Known	Known	None	None	None	None	None	None
m54284U_200831_121835/104991229/ccs	ACGTATCACACTTCGACATGATCA	mm10	chrM	6479	6661	+	1	183	55429	141746	ENSMUSG00000064351.1	ENSMUST00000082402.1	mt-Co1	mt-Co1-201	Known	Known	None	None	None	None	None	None
m54284U_200831_121835/54003492/ccs	TGGTGGTAAGGCTAACCATGATCA	mm10	chr1	152902773	152860457	-	6	785	2493	443035	ENSMUSG00000042772.15	ENCODEMT000443035	Smg7	ENCODEMT000443035	Known	ISM	Prefix	None	None	None	None	None
m54284U_200831_121835/44500857/ccs	CCATCCTCTCCGTCTAGGTTCTTC	mm10	chr8	40983664	40984248	+	1	585	24897	443036	ENSMUSG00000031595.9	ENCODEMT000443036	Pdgfrl	ENCODEMT000443036	Known	Genomic	None	None	None	None	None	None
m54284U_200901_184453/6818610/ccs	CACTTCGAACACAGAAGCTCGCGG	mm10	chr15	102257334	102251571	-	3	1393	44415	442983	ENSMUSG00000001288.15	ENCODEMT000442983	Rarg	ENCODEMT000442983	Known	ISM	Prefix	None	None	None	None	None
m54284U_200901_184453/139528897/ccs	CATCAAGTCATACCAAGTCATATG	mm10	chr4	140538480	140537848	-	1	633	12514	443037	ENSMUSG00000040964.16	ENCODEMT000443037	Arhgef10l	ENCODEMT000443037	Known	Genomic	None	None	None	None	None	None
m54284U_200831_121835/133827177/ccs	ATAGCGACACAGCAGAGAATAATG	mm10	chrM	6479	6672	+	1	194	55429	141746	ENSMUSG00000064351.1	ENSMUST00000082402.1	mt-Co1	mt-Co1-201	Known	Known	None	None	None	None	None	None
m54284U_200901_184453/15991857/ccs	CCGACAACACAAGCTATATAGTCG	mm10	chrM	6479	6641	+	1	163	55429	141746	ENSMUSG00000064351.1	ENSMUST00000082402.1	mt-Co1	mt-Co1-201	Known	Known	None	None	None	None	None	None
m54284U_200901_184453/121438342/ccs	AAGGACACGCCACATAACTCGTAA	mm10	chr2	91415726	91415628	-	1	99	5394	443038	ENSMUSG00000040591.18	ENCODEMT000443038	1110051M20Rik	ENCODEMT000443038	Known	Genomic	None	None	None	None	None	None
m54284U_200831_121835/131467378/ccs	GTCTGTCAGATGAATCTGGTATAC	mm10	chr7	44901694	44900381	-	5	796	21314	442988	ENSMUSG00000060279.14	ENCODEMT000442988	Ap2a1	ENCODEMT000442988	Known	ISM	Suffix	None	None	None	None	None
m54284U_200831_121835/50266665/ccs	AACTCACCTGGTGGTACTGTCCCG	mm10	chr17	39847211	39847551	+	1	341	47523	124138	ENSMUSG00000098178.1	ENSMUST00000182010.1	Gm42418	Gm42418-201	Known	Known	None	None	None	None	None	None
m54284U_200901_184453/147522037/ccs	AACTCACCGATGAATCTTCGCTAC	mm10	chr11	94125424	94124485	-	1	940	89712	443039	ENCODEMG000089712	ENCODEMT000443039	ENCODEMG000089712	ENCODEMT000443039	Antisense	Antisense	None	None	None	None	None	None
m54284U_200901_184453/59768970/ccs	CACTTCGAGAATCTGACCGAGAAA	mm10	chrM	6479	6646	+	1	168	55429	141746	ENSMUSG00000064351.1	ENSMUST00000082402.1	mt-Co1	mt-Co1-201	Known	Known	None	None	None	None	None	None
m54284U_200831_121835/125961414/ccs	TAGGATGAACACAGAAAAACGATA	mm10	chr9	21664849	21703367	+	18	2815	26999	443040	ENSMUSG00000032187.16	ENCODEMT000443040	Smarca4	ENCODEMT000443040	Known	ISM	Suffix	None	None	None	None	None
m54284U_200831_121835/149949137/ccs	AAGGTACAAATCCGTCGTTCAACA	mm10	chr5	134639328	134619877	-	7	2408	15702	41240	ENSMUSG00000040731.13	ENSMUST00000202622.3	Eif4h	Eif4h-205	Known	Known	None	None	None	None	None	None
m54284U_200901_184453/82314027/ccs	GCCACATACACTTCGACCGTTCTA	mm10	chrM	6479	6940	+	1	462	55429	141746	ENSMUSG00000064351.1	ENSMUST00000082402.1	mt-Co1	mt-Co1-201	Known	Known	None	None	None	None	None	None
m54284U_200831_121835/47186945/ccs	AACTCACCGATGAATCCGAACGTC	mm10	chr3	152210171	152185210	-	3	1001	10018	442942	ENSMUSG00000028035.13	ENCODEMT000442942	Dnajb4	ENCODEMT000442942	Known	NIC	None	None	None	None	None	None
m54284U_200831_121835/86573618/ccs	CCGACAACGTCTGTCACCATCTTG	mm10	chr17	39847211	39847808	+	1	598	47523	124138	ENSMUSG00000098178.1	ENSMUST00000182010.1	Gm42418	Gm42418-201	Known	Known	None	None	None	None	None	None
m54284U_200901_184453/112198333/ccs	AATGTTGCAAGACGGATGGCGCGC	mm10	chrM	6479	6940	+	1	462	55429	141746	ENSMUSG00000064351.1	ENSMUST00000082402.1	mt-Co1	mt-Co1-201	Known	Known	None	None	None	None	None	None
m54284U_200901_184453/36308598/ccs	TGAAGAGAAAACATCGAAACGATA	mm10	chr15	102257419	102251571	-	3	1478	44415	442983	ENSMUSG00000001288.15	ENCODEMT000442983	Rarg	ENCODEMT000442983	Known	ISM	Prefix	None	None	None	None	None
m54284U_200901_184453/20253329/ccs	CCATCCTCAAACATCGAAACGATA	mm10	chr7	44929478	44900381	-	23	3357	21314	55537	ENSMUSG00000060279.14	ENSMUST00000107857.10	Ap2a1	Ap2a1-202	Known	Known	None	None	None	None	None	None
m54284U_200901_184453/151061622/ccs	CACTTCGAGAATCTGAGCCTGCAA	mm10	chrM	6479	6941	+	1	463	55429	141746	ENSMUSG00000064351.1	ENSMUST00000082402.1	mt-Co1	mt-Co1-201	Known	Known	None	None	None	None	None	None
m54284U_200901_184453/104137883/ccs	AAGACGGACACCTTACCACAATTG	mm10	chr6	67107407	67106397	-	1	1003	89713	443041	ENCODEMG000089713	ENCODEMT000443041	ENCODEMG000089713	ENCODEMT000443041	Intergenic	Intergenic	None	None	None	None	None	None
m54284U_200901_184453/79103207/ccs	AGGCTAACTCCGTCTAGGGCGATG	mm10	chr8	40986125	40985517	-	1	609	89714	443042	ENCODEMG000089714	ENCODEMT000443042	ENCODEMG000089714	ENCODEMT000443042	Antisense	Antisense	None	None	None	None	None	None
m54284U_200831_121835/119079833/ccs	AAGGTACAAATCCGTCATCATGCA	mm10	chr17	39847211	39847755	+	1	545	47523	124138	ENSMUSG00000098178.1	ENSMUST00000182010.1	Gm42418	Gm42418-201	Known	Known	None	None	None	None	None	None
m54284U_200901_184453/40502829/ccs	GATGAATCCTGAGCCATGGTATAC	mm10	chr5	134639328	134619877	-	6	2348	15702	41241	ENSMUSG00000040731.13	ENSMUST00000036125.9	Eif4h	Eif4h-201	Known	Known	None	None	None	None	None	None
m54284U_200901_184453/116525114/ccs	CCATCCTCAAACATCGAAACGATA	mm10	chr7	44929478	44900381	-	23	3357	21314	55537	ENSMUSG00000060279.14	ENSMUST00000107857.10	Ap2a1	Ap2a1-202	Known	Known	None	None	None	None	None	None
m54284U_200831_121835/17432797/ccs	AGTCACTAGTCTGTCACCGTTCTA	mm10	chrM	6479	6869	+	1	391	55429	141746	ENSMUSG00000064351.1	ENSMUST00000082402.1	mt-Co1	mt-Co1-201	Known	Known	None	None	None	None	None	None
m54284U_200901_184453/51118164/ccs	ACCTCCAACACCTTACAATAGAAC	mm10	chr4	140542268	140539631	-	2	1539	12514	443043	ENSMUSG00000040964.16	ENCODEMT000443043	Arhgef10l	ENCODEMT000443043	Known	Genomic	None	None	None	None	None	None
m54284U_200831_121835/128648015/ccs	TAGGATGAAAGGTACAGGGTAGCG	mm10	chr17	39847211	39847391	+	1	181	47523	124138	ENSMUSG00000098178.1	ENSMUST00000182010.1	Gm42418	Gm42418-201	Known	Known	None	None	None	None	None	None
m54284U_200831_121835/48628504/ccs	GAACAGGCCAACCACATGGCGCGC	mm10	chrM	6479	6943	+	1	465	55429	141746	ENSMUSG00000064351.1	ENSMUST00000082402.1	mt-Co1	mt-Co1-201	Known	Known	None	None	None	None	None	None
m54284U_200901_184453/148374025/ccs	AGTACAAGTGGCTTCATTATTCTG	mm10	chr3	152193428	152185347	-	3	655	10018	26060	ENSMUSG00000028035.13	ENSMUST00000050073.12	Dnajb4	Dnajb4-202	Known	Known	None	None	None	None	None	None
m54284U_200901_184453/23004669/ccs	AGGCTAACAACTCACCTACTCGAA	mm10	chr15	102252608	102251505	-	1	1011	44415	442990	ENSMUSG00000001288.15	ENCODEMT000442990	Rarg	ENCODEMT000442990	Known	Genomic	None	None	None	None	None	None
m54284U_200831_121835/111805637/ccs	AAGAGATCTCTTCACATGCGATCG	mm10	chrM	6479	6656	+	1	178	55429	141746	ENSMUSG00000064351.1	ENSMUST00000082402.1	mt-Co1	mt-Co1-201	Known	Known	None	None	None	None	None	None
m54284U_200831_121835/150013402/ccs	CCATCCTCAACAACCAGCTATGCG	mm10	chr17	39847211	39847811	+	1	601	47523	124138	ENSMUSG00000098178.1	ENSMUST00000182010.1	Gm42418	Gm42418-201	Known	Known	None	None	None	None	None	None
m54284U_200901_184453/114099675/ccs	AATCCGTCCCAGTTCAACTCGTAA	mm10	chr9	21664852	21703367	+	18	2809	26999	443044	ENSMUSG00000032187.16	ENCODEMT000443044	Smarca4	ENCODEMT000443044	Known	ISM	Suffix	None	None	None	None	None
m54284U_200901_184453/79365539/ccs	TGGAACAAGTGTTCTACGTTCGAG	mm10	chr7	44901417	44900382	-	4	673	21314	443045	ENSMUSG00000060279.14	ENCODEMT000443045	Ap2a1	ENCODEMT000443045	Known	ISM	Suffix	None	None	None	None	None
m54284U_200901_184453/142280000/ccs	TGGTGGTATCCGTCTAGCTGCATG	mm10	chr1	152902518	152860471	-	6	636	2493	443035	ENSMUSG00000042772.15	ENCODEMT000443035	Smg7	ENCODEMT000443035	Known	ISM	Prefix	None	None	None	None	None
m54284U_200831_121835/125895515/ccs	AGCCATGCACAAGCTAGCTATGCG	mm10	chrM	6479	6641	+	1	163	55429	141746	ENSMUSG00000064351.1	ENSMUST00000082402.1	mt-Co1	mt-Co1-201	Known	Known	None	None	None	None	None	None
m54284U_200901_184453/174916033/ccs	AAGGACACGACAGTGCAATTTCTC	mm10	chr15	102251829	102251506	-	1	231	44415	442990	ENSMUSG00000001288.15	ENCODEMT000442990	Rarg	ENCODEMT000442990	Known	Genomic	None	None	None	None	None	None
m54284U_200831_121835/150603492/ccs	AACTCACCGATGAATCTTCGCTAC	mm10	chr2	91417535	91417317	-	1	219	5394	443046	ENSMUSG00000040591.18	ENCODEMT000443046	1110051M20Rik	ENCODEMT000443046	Known	Genomic	None	None	None	None	None	None
m54284U_200901_184453/116066324/ccs	TGAAGAGAAAACATCGAAACGATA	mm10	chr5	134639315	134619877	-	7	2395	15702	41240	ENSMUSG00000040731.13	ENSMUST00000202622.3	Eif4h	Eif4h-205	Known	Known	None	None	None	None	None	None
m54284U_200831_121835/153748643/ccs	GTCTGTCAAGAGTCAAACGTTAAC	mm10	chr17	39847211	39847735	+	1	525	47523	124138	ENSMUSG00000098178.1	ENSMUST00000182010.1	Gm42418	Gm42418-201	Known	Known	None	None	None	None	None	None
m54284U_200831_121835/128584473/ccs	GATGAATCCTGAGCCATGGTATAC	mm10	chrM	6479	6869	+	1	391	55429	141746	ENSMUSG00000064351.1	ENSMUST00000082402.1	mt-Co1	mt-Co1-201	Known	Known	None	None	None	None	None	None
m54284U_200901_184453/75958680/ccs	GATAGACAGCCACATAGCCTGCAA	mm10	chrM	6479	6943	+	1	465	55429	141746	ENSMUSG00000064351.1	ENSMUST00000082402.1	mt-Co1	mt-Co1-201	Known	Known	None	None	None	None	None	None
m54284U_200831_121835/86902647/ccs	GCGAGTAACGCATACAACGCCGGC	mm10	chrM	6484	6795	+	1	312	55429	141746	ENSMUSG00000064351.1	ENSMUST00000082402.1	mt-Co1	mt-Co1-201	Known	Known	None	None	None	None	None	None
m54284U_200831_121835/138021334/ccs	CGCTGATCGTCTGTCATATCCGGG	mm10	chr8	40990371	40990462	+	1	92	24897	443047	ENSMUSG00000031595.9	ENCODEMT000443047	Pdgfrl	ENCODEMT000443047	Known	Genomic	None	None	None	None	None	None
m54284U_200831_121835/5833464/ccs	TGGAACAACAATGGAATTCCGATC	mm10	chr11	94124690	94126118	+	1	1489	34114	443029	ENSMUSG00000020859.16	ENCODEMT000443029	Spag9	ENCODEMT000443029	Known	Genomic	None	None	None	None	None	None
m54284U_200901_184453/8192620/ccs	TGGTGGTAGCCACATAATCATGCA	mm10	chr17	39847211	39847750	+	1	540	47523	124138	ENSMUSG00000098178.1	ENSMUST00000182010.1	Gm42418	Gm42418-201	Known	Known	None	None	None	None	None	None
m54284U_200831_121835/142149162/ccs	GATGAATCCTGAGCCATGGTATAC	mm10	chrM	6486	6940	+	1	455	55429	141746	ENSMUSG00000064351.1	ENSMUST00000082402.1	mt-Co1	mt-Co1-201	Known	Known	None	None	None	None	None	None
m54284U_200901_184453/43518035/ccs	AACTCACCGATGAATCTTCGCTAC	mm10	chr6	67114025	67114708	+	1	684	89715	443048	ENCODEMG000089715	ENCODEMT000443048	ENCODEMG000089715	ENCODEMT000443048	Intergenic	Intergenic	None	None	None	None	None	None
m54284U_200831_121835/172034208/ccs	CAGCGTTAAGTCACTAGGTTCTTC	mm10	chr4	140570324	140542542	-	11	1415	12514	443049	ENSMUSG00000040964.16	ENCODEMT000443049	Arhgef10l	ENCODEMT000443049	Known	NIC	None	None	None	None	None	None
m54284U_200901_184453/160629858/ccs	TGGTGGTAGCCACATAATCATGCA	mm10	chr9	21665787	21667249	+	2	172	26999	443050	ENSMUSG00000032187.16	ENCODEMT000443050	Smarca4	ENCODEMT000443050	Known	ISM	Suffix	None	None	None	None	None
m54284U_200901_184453/44435152/ccs	GCCACATATATCAGCATATTTAAG	mm10	chrM	6500	7175	+	1	676	55429	141746	ENSMUSG00000064351.1	ENSMUST00000082402.1	mt-Co1	mt-Co1-201	Known	Known	None	None	None	None	None	None
m54284U_200831_121835/163448136/ccs	ACAAGCTAACGCTCGAACGTTAAC	mm10	chr15	102257298	102251767	-	3	1169	44415	443005	ENSMUSG00000001288.15	ENCODEMT000443005	Rarg	ENCODEMT000443005	Known	ISM	Prefix	None	None	None	None	None
m54284U_200831_121835/72942445/ccs	AACTCACCGATGAATCCGAACGTC	mm10	chr3	152193827	152186508	-	2	927	10018	443051	ENSMUSG00000028035.13	ENCODEMT000443051	Dnajb4	ENCODEMT000443051	Known	ISM	Prefix	None	None	None	None	None
m54284U_200901_184453/108989166/ccs	CCTCTATCCACTTCGAACTTACGA	mm10	chr1	152903282	152860496	-	7	1392	2493	443052	ENSMUSG00000042772.15	ENCODEMT000443052	Smg7	ENCODEMT000443052	Known	ISM	Prefix	None	None	None	None	None
m54284U_200901_184453/70059614/ccs	CCGAAGTAACACGACCATCATGCA	mm10	chr17	39847211	39847755	+	1	545	47523	124138	ENSMUSG00000098178.1	ENSMUST00000182010.1	Gm42418	Gm42418-201	Known	Known	None	None	None	None	None	None
m54284U_200901_184453/119472876/ccs	AAGGTACAAATCCGTCGTTCAACA	mm10	chr5	134639328	134619877	-	7	2408	15702	41240	ENSMUSG00000040731.13	ENSMUST00000202622.3	Eif4h	Eif4h-205	Known	Known	None	None	None	None	None	None
m54284U_200901_184453/81264863/ccs	AACGCTTACTGGCATAAGGTAATA	mm10	chr17	39847211	39847778	+	1	568	47523	124138	ENSMUSG00000098178.1	ENSMUST00000182010.1	Gm42418	Gm42418-201	Known	Known	None	None	None	None	None	None
m54284U_200831_121835/121700546/ccs	TAGGATGAATGCCTAATGGTATAC	mm10	chrM	6504	6940	+	1	437	55429	141746	ENSMUSG00000064351.1	ENSMUST00000082402.1	mt-Co1	mt-Co1-201	Known	Known	None	None	None	None	None	None
m54284U_200831_121835/10225116/ccs	GCCAAGACTCCGTCTATTATTCTG	mm10	chr7	44903056	44900383	-	7	1052	21314	443053	ENSMUSG00000060279.14	ENCODEMT000443053	Ap2a1	ENCODEMT000443053	Known	ISM	Suffix	None	None	None	None	None
m54284U_200901_184453/25626144/ccs	GAGCTGAACATCAAGTTGGTATAC	mm10	chr11	94124718	94126083	+	1	1366	34114	443054	ENSMUSG00000020859.16	ENCODEMT000443054	Spag9	ENCODEMT000443054	Known	Genomic	None	None	None	None	None	None
m54284U_200901_184453/63441068/ccs	AACAACCAAATGTTGCCTGCTTTG	mm10	chrM	6511	6659	+	1	149	55429	141746	ENSMUSG00000064351.1	ENSMUST00000082402.1	mt-Co1	mt-Co1-201	Known	Known	None	None	None	None	None	None
m54284U_200901_184453/86705006/ccs	CCGTGAGAACCTCCAACCATCTTG	mm10	chr17	39847211	39847811	+	1	601	47523	124138	ENSMUSG00000098178.1	ENSMUST00000182010.1	Gm42418	Gm42418-201	Known	Known	None	None	None	None	None	None
m54284U_200901_184453/129761339/ccs	AGATGTACATGCCTAACGTGGTTG	mm10	chr15	102257412	102252596	-	3	454	44415	443005	ENSMUSG00000001288.15	ENCODEMT000443005	Rarg	ENCODEMT000443005	Known	ISM	Prefix	None	None	None	None	None
m54284U_200901_184453/132973700/ccs	AAGGTACAGCCACATAGTTTGTGA	mm10	chr2	91431382	91430668	-	1	715	5394	443055	ENSMUSG00000040591.18	ENCODEMT000443055	1110051M20Rik	ENCODEMT000443055	Known	Genomic	None	None	None	None	None	None
m54284U_200901_184453/122160975/ccs	TGAAGAGAAAACATCGAAACGATA	mm10	chr5	134639315	134619877	-	7	2395	15702	41240	ENSMUSG00000040731.13	ENSMUST00000202622.3	Eif4h	Eif4h-205	Known	Known	None	None	None	None	None	None
m54284U_200831_121835/23397657/ccs	CACTTCGAATCCTGTAGTCATATG	mm10	chrM	6524	6822	+	1	299	55429	141746	ENSMUSG00000064351.1	ENSMUST00000082402.1	mt-Co1	mt-Co1-201	Known	Known	None	None	None	None	None	None
m54284U_200831_121835/133628792/ccs	GCTAACGAAGATCGCAATATTGGC	mm10	chr8	40991622	40991302	-	1	321	24898	443056	ENSMUSG00000045636.16	ENCODEMT000443056	Mtus1	ENCODEMT000443056	Known	Genomic	None	None	None	None	None	None
m54284U_200901_184453/44304245/ccs	ATCCTGTACTAAGGTCCTTTGGTC	mm10	chr6	67120247	67120607	+	1	361	17419	443057	ENSMUSG00000097603.3	ENCODEMT000443057	A430010J10Rik	ENCODEMT000443057	Known	Genomic	None	None	None	None	None	None
m54284U_200901_184453/30410435/ccs	GATGAATCCTCAATGACTATTTCA	mm10	chr4	140543146	140543349	+	1	204	89716	443058	ENCODEMG000089716	ENCODEMT000443058	ENCODEMG000089716	ENCODEMT000443058	Antisense	Antisense	None	None	None	None	None	None
m54284U_200831_121835/156959054/ccs	CACTTCGAGAATCTGAGCCTGCAA	mm10	chrM	6526	6940	+	1	415	55429	141746	ENSMUSG00000064351.1	ENSMUST00000082402.1	mt-Co1	mt-Co1-201	Known	Known	None	None	None	None	None	None
m54284U_200901_184453/46989320/ccs	AAGAGATCTCTTCACAGGTGGAGC	mm10	chr9	21665839	21673237	+	7	703	26999	443059	ENSMUSG00000032187.16	ENCODEMT000443059	Smarca4	ENCODEMT000443059	Known	ISM	Suffix	None	None	None	None	None
m54284U_200901_184453/90178571/ccs	CCTCCTGACCGTGAGATCGTTTCG	mm10	chr17	39847211	39847742	+	1	532	47523	124138	ENSMUSG00000098178.1	ENSMUST00000182010.1	Gm42418	Gm42418-201	Known	Known	None	None	None	None	None	None
m54284U_200901_184453/126421268/ccs	CATACCAAGACTAGTATGAAGCAA	mm10	chr5	134620532	134619878	-	1	560	15702	442505	ENSMUSG00000040731.13	ENCODEMT000442505	Eif4h	ENCODEMT000442505	Known	ISM	None	None	None	None	None	None
m54284U_200831_121835/109120196/ccs	AAGAGATCTCTTCACAGGTGGAGC	mm10	chrM	6542	6863	+	1	322	55429	141746	ENSMUSG00000064351.1	ENSMUST00000082402.1	mt-Co1	mt-Co1-201	Known	Known	None	None	None	None	None	None
m54284U_200901_184453/70779007/ccs	CAAGACTAGAGTTAGCATCCGCGA	mm10	chr11	94124671	94126085	+	1	1337	34114	443054	ENSMUSG00000020859.16	ENCODEMT000443054	Spag9	ENCODEMT000443054	Known	Genomic	None	None	None	None	None	None
m54284U_200901_184453/92078800/ccs	AATGTTGCCCATCCTCCTTTGGTC	mm10	chr17	39847211	39847387	+	1	177	47523	124138	ENSMUSG00000098178.1	ENSMUST00000182010.1	Gm42418	Gm42418-201	Known	Known	None	None	None	None	None	None
m54284U_200831_121835/22414368/ccs	AACTCACCTGGTGGTACTGTCCCG	mm10	chrM	6573	6943	+	1	371	55429	141746	ENSMUSG00000064351.1	ENSMUST00000082402.1	mt-Co1	mt-Co1-201	Known	Known	None	None	None	None	None	None
m54284U_200831_121835/51642665/ccs	CGCATACACGCATACACCGTTCTA	mm10	chr7	44904717	44900383	-	11	1862	21314	443060	ENSMUSG00000060279.14	ENCODEMT000443060	Ap2a1	ENCODEMT000443060	Known	ISM	Suffix	None	None	None	None	None
m54284U_200901_184453/70322357/ccs	CGACACACAAGGTACATGGGCATC	mm10	chr1	152862787	152861437	-	1	1351	2493	443061	ENSMUSG00000042772.15	ENCODEMT000443061	Smg7	ENCODEMT000443061	Known	Genomic	None	None	None	None	None	None
m54284U_200831_121835/160301318/ccs	AATGTTGCAAGACGGATGGCGCGC	mm10	chrM	6578	6869	+	1	292	55429	141746	ENSMUSG00000064351.1	ENSMUST00000082402.1	mt-Co1	mt-Co1-201	Known	Known	None	None	None	None	None	None
m54284U_200831_121835/114098383/ccs	CGACACACAGTACAAGATAAGCTC	mm10	chr2	91432873	91431280	-	1	1594	5394	443055	ENSMUSG00000040591.18	ENCODEMT000443055	1110051M20Rik	ENCODEMT000443055	Known	Genomic	None	None	None	None	None	None
m54284U_200901_184453/147720332/ccs	GCGAGTAACAGATCTGGTCATATG	mm10	chr17	39847211	39847747	+	1	537	47523	124138	ENSMUSG00000098178.1	ENSMUST00000182010.1	Gm42418	Gm42418-201	Known	Known	None	None	None	None	None	None
m54284U_200901_184453/151784210/ccs	ATAGCGACCATCAAGTGACCTTTC	mm10	chr15	102256067	102254183	-	1	1885	44415	443062	ENSMUSG00000001288.15	ENCODEMT000443062	Rarg	ENCODEMT000443062	Known	Genomic	None	None	None	None	None	None
m54284U_200901_184453/81069267/ccs	AAGAGATCTCTTCACAGGTGGAGC	mm10	chr11	94124823	94125290	+	1	390	34114	443054	ENSMUSG00000020859.16	ENCODEMT000443054	Spag9	ENCODEMT000443054	Known	Genomic	None	None	None	None	None	None
m54284U_200831_121835/62785566/ccs	AAGGTACAAATCCGTCGTTCAACA	mm10	chr5	134639328	134619877	-	7	2408	15702	41240	ENSMUSG00000040731.13	ENSMUST00000202622.3	Eif4h	Eif4h-205	Known	Known	None	None	None	None	None	None
m54284U_200901_184453/3607040/ccs	AACTCACCGATGAATCCGAACGTC	mm10	chr3	152193775	152186432	-	2	857	10018	443051	ENSMUSG00000028035.13	ENCODEMT000443051	Dnajb4	ENCODEMT000443051	Known	ISM	Prefix	None	None	None	None	None
m54284U_200901_184453/46465394/ccs	AGCCATGCACAAGCTAGCTATGCG	mm10	chr8	40992573	40992032	-	1	542	24898	443063	ENSMUSG00000045636.16	ENCODEMT000443063	Mtus1	ENCODEMT000443063	Known	Genomic	None	None	None	None	None	None
m54284U_200901_184453/74910408/ccs	GTGTTCTAGCGAGTAATTCGCTAC	mm10	chrM	6633	6864	+	1	232	55429	141746	ENSMUSG00000064351.1	ENSMUST00000082402.1	mt-Co1	mt-Co1-201	Known	Known	None	None	None	None	None	None
m54284U_200901_184453/153748087/ccs	ACCACTGTATTGGCTCATATTGGC	mm10	chr17	39847211	39847712	+	1	502	47523	124138	ENSMUSG00000098178.1	ENSMUST00000182010.1	Gm42418	Gm42418-201	Known	Known	None	None	None	None	None	None
m54284U_200901_184453/114754309/ccs	CGACACACAGTACAAGATAAGCTC	mm10	chr2	91432873	91431280	-	1	1594	5394	443055	ENSMUSG00000040591.18	ENCODEMT000443055	1110051M20Rik	ENCODEMT000443055	Known	Genomic	None	None	None	None	None	None
m54284U_200831_121835/5769828/ccs	TGGAACAAGTGTTCTACGTTCGAG	mm10	chr1	152864268	152861747	-	1	2766	2493	443061	ENSMUSG00000042772.15	ENCODEMT000443061	Smg7	ENCODEMT000443061	Known	Genomic	None	None	None	None	None	None
m54284U_200901_184453/63703116/ccs	ACATTGGCAAGGTACATGGTATAC	mm10	chrM	6649	6943	+	1	295	55429	141746	ENSMUSG00000064351.1	ENSMUST00000082402.1	mt-Co1	mt-Co1-201	Known	Known	None	None	None	None	None	None
m54284U_200831_121835/52822415/ccs	AACTCACCGATGAATCCGAACGTC	mm10	chr6	67139302	67139414	+	1	113	17419	443064	ENSMUSG00000097603.3	ENCODEMT000443064	A430010J10Rik	ENCODEMT000443064	Known	Genomic	None	None	None	None	None	None
m54284U_200901_184453/103286784/ccs	AATCCGTCCCAGTTCACTGCTTTG	mm10	chr11	94125315	94125519	+	1	127	34114	443054	ENSMUSG00000020859.16	ENCODEMT000443054	Spag9	ENCODEMT000443054	Known	Genomic	None	None	None	None	None	None
m54284U_200901_184453/167250379/ccs	AAGGACACGCCACATACTGCTTTG	mm10	chr17	39847211	39847532	+	1	322	47523	124138	ENSMUSG00000098178.1	ENSMUST00000182010.1	Gm42418	Gm42418-201	Known	Known	None	None	None	None	None	None
m54284U_200831_121835/98306510/ccs	AAGGTACAAATCCGTCGTTCAACA	mm10	chr5	134639328	134619877	-	7	2408	15702	41240	ENSMUSG00000040731.13	ENSMUST00000202622.3	Eif4h	Eif4h-205	Known	Known	None	None	None	None	None	None
m54284U_200831_121835/76349725/ccs	GTCGTAGAGTGTTCTATGGTATAC	mm10	chr9	21667164	21703364	+	16	2636	26999	443065	ENSMUSG00000032187.16	ENCODEMT000443065	Smarca4	ENCODEMT000443065	Known	ISM	Suffix	None	None	None	None	None
m54284U_200831_121835/156304596/ccs	CTCAATGAGTCTGTCACTGTCCCG	mm10	chrM	6695	6858	+	1	164	55429	141746	ENSMUSG00000064351.1	ENSMUST00000082402.1	mt-Co1	mt-Co1-201	Known	Known	None	None	None	None	None	None
m54284U_200831_121835/151388239/ccs	CCTCCTGACCGTGAGATGTCTGAA	mm10	chr4	140544154	140543262	-	1	893	12514	443066	ENSMUSG00000040964.16	ENCODEMT000443066	Arhgef10l	ENCODEMT000443066	Known	Genomic	None	None	None	None	None	None
m54284U_200901_184453/178061515/ccs	TGGTGGTACGGATTGCCGCGACTA	mm10	chr2	91432281	91431280	-	1	1002	5394	443055	ENSMUSG00000040591.18	ENCODEMT000443055	1110051M20Rik	ENCODEMT000443055	Known	Genomic	None	None	None	None	None	None
m54284U_200901_184453/49416007/ccs	AGATCGCAGTGTTCTAACTCGTAA	mm10	chr7	44929470	44900383	-	23	3347	21314	55537	ENSMUSG00000060279.14	ENSMUST00000107857.10	Ap2a1	Ap2a1-202	Known	Known	None	None	None	None	None	None
m54284U_200901_184453/42008657/ccs	ATAGCGACCATCAAGTGACCTTTC	mm10	chr15	102256470	102254184	-	1	1884	44415	443062	ENSMUSG00000001288.15	ENCODEMT000443062	Rarg	ENCODEMT000443062	Known	Genomic	None	None	None	None	None	None
m54284U_200831_121835/6423799/ccs	GGTGCGAAGAATCTGAATCATGCA	mm10	chr17	39847212	39847755	+	1	544	47523	124138	ENSMUSG00000098178.1	ENSMUST00000182010.1	Gm42418	Gm42418-201	Known	Known	None	None	None	None	None	None
m54284U_200831_121835/70254946/ccs	CCGACAACAGATGTACGGGCGATG	mm10	chr8	40994840	40993718	-	1	1104	24898	443067	ENSMUSG00000045636.16	ENCODEMT000443067	Mtus1	ENCODEMT000443067	Known	Genomic	None	None	None	None	None	None
m54284U_200901_184453/2360807/ccs	CAAGGAGCATAGCGACTACGGTTA	mm10	chr11	94125346	94126086	+	1	663	34114	443054	ENSMUSG00000020859.16	ENCODEMT000443054	Spag9	ENCODEMT000443054	Known	Genomic	None	None	None	None	None	None
m54284U_200901_184453/75629604/ccs	AATCCGTCCCAGTTCAACTCGTAA	mm10	chrM	6761	6940	+	1	180	55429	141746	ENSMUSG00000064351.1	ENSMUST00000082402.1	mt-Co1	mt-Co1-201	Known	Known	None	None	None	None	None	None
m54284U_200831_121835/96405225/ccs	GATGAATCAAGAGATCACGTTAAC	mm10	chr1	152902656	152861702	-	6	719	2493	443068	ENSMUSG00000042772.15	ENCODEMT000443068	Smg7	ENCODEMT000443068	Known	ISM	Prefix	None	None	None	None	None
m54284U_200901_184453/5507579/ccs	CCTAATCCAAGGTACAATAAGCTC	mm10	chr5	134639326	134619877	-	7	2406	15702	41240	ENSMUSG00000040731.13	ENSMUST00000202622.3	Eif4h	Eif4h-205	Known	Known	None	None	None	None	None	None
m54284U_200901_184453/83952458/ccs	AGATCGCAGTGTTCTAACTCGTAA	mm10	chr7	44929470	44900383	-	23	3347	21314	55537	ENSMUSG00000060279.14	ENSMUST00000107857.10	Ap2a1	Ap2a1-202	Known	Known	None	None	None	None	None	None
m54284U_200831_121835/118556323/ccs	TGGTGGTACGGATTGCCGCGACTA	mm10	chr2	91432281	91431280	-	1	1002	5394	443055	ENSMUSG00000040591.18	ENCODEMT000443055	1110051M20Rik	ENCODEMT000443055	Known	Genomic	None	None	None	None	None	None
m54284U_200831_121835/116787784/ccs	ACATTGGCAAGGTACATGGTATAC	mm10	chrM	7012	7699	+	1	688	55432	141749	ENSMUSG00000064354.1	ENSMUST00000082405.1	mt-Co2	mt-Co2-201	Known	Known	None	None	None	None	None	None
m54284U_200831_121835/75564605/ccs	GTCTGTCAAGAGTCAAACGTTAAC	mm10	chr3	152186968	152186527	-	1	442	10018	443069	ENSMUSG00000028035.13	ENCODEMT000443069	Dnajb4	ENCODEMT000443069	Known	ISM	None	None	None	None	None	None
m54284U_200831_121835/25821459/ccs	CAAGACTACTGTAGCCACGCCGGC	mm10	chr17	39847212	39847383	+	1	172	47523	124138	ENSMUSG00000098178.1	ENSMUST00000182010.1	Gm42418	Gm42418-201	Known	Known	None	None	None	None	None	None
m54284U_200831_121835/172952337/ccs	CCTCTATCCACTTCGACGTTCGAG	mm10	chrM	7012	7699	+	1	688	55432	141749	ENSMUSG00000064354.1	ENSMUST00000082405.1	mt-Co2	mt-Co2-201	Known	Known	None	None	None	None	None	None
m54284U_200901_184453/112855164/ccs	CAAGGAGCGCTCGGTACCGTTCTA	mm10	chr4	140546443	140543349	-	1	3085	12514	443066	ENSMUSG00000040964.16	ENCODEMT000443066	Arhgef10l	ENCODEMT000443066	Known	Genomic	None	None	None	None	None	None
m54284U_200901_184453/144967461/ccs	GTGTTCTACCGAAGTATTGTCTTA	mm10	chrM	7012	7699	+	1	688	55432	141749	ENSMUSG00000064354.1	ENSMUST00000082405.1	mt-Co2	mt-Co2-201	Known	Known	None	None	None	None	None	None
m54284U_200831_121835/4590366/ccs	AACAACCATATCAGCAATAAGCTC	mm10	chr11	94125346	94126085	+	1	662	34114	443054	ENSMUSG00000020859.16	ENCODEMT000443054	Spag9	ENCODEMT000443054	Known	Genomic	None	None	None	None	None	None
m54284U_200901_184453/98568548/ccs	GCCACATATATCAGCATCTATTAC	mm10	chr7	44907752	44900383	-	17	2438	21314	443070	ENSMUSG00000060279.14	ENCODEMT000443070	Ap2a1	ENCODEMT000443070	Known	ISM	Suffix	None	None	None	None	None
m54284U_200831_121835/117245524/ccs	CCTCTATCCACTTCGACGTTCGAG	mm10	chr6	67141415	67142596	+	1	1182	17419	443071	ENSMUSG00000097603.3	ENCODEMT000443071	A430010J10Rik	ENCODEMT000443071	Known	Genomic	None	None	None	None	None	None
m54284U_200901_184453/93782974/ccs	AAGAGATCTCTTCACATGCGATCG	mm10	chr15	102256617	102255432	-	1	769	44415	443062	ENSMUSG00000001288.15	ENCODEMT000443062	Rarg	ENCODEMT000443062	Known	Genomic	None	None	None	None	None	None
m54284U_200831_121835/30083765/ccs	CAAGACTAGAGTTAGCATCCGCGA	mm10	chrM	7012	7699	+	1	688	55432	141749	ENSMUSG00000064354.1	ENSMUST00000082405.1	mt-Co2	mt-Co2-201	Known	Known	None	None	None	None	None	None
m54284U_200901_184453/8978467/ccs	AGATGTACCTGTAGCCGCCTGCAA	mm10	chr5	134639346	134619877	-	7	2426	15702	41240	ENSMUSG00000040731.13	ENSMUST00000202622.3	Eif4h	Eif4h-205	Known	Known	None	None	None	None	None	None
m54284U_200831_121835/39651471/ccs	TGGTGGTAGCTCGGTACATTTGGA	mm10	chr8	40994334	40993980	-	1	454	24898	443067	ENSMUSG00000045636.16	ENCODEMT000443067	Mtus1	ENCODEMT000443067	Known	Genomic	None	None	None	None	None	None
m54284U_200831_121835/117114927/ccs	AATCCGTCCCAGTTCACTGCTTTG	mm10	chr17	39847212	39847532	+	1	321	47523	124138	ENSMUSG00000098178.1	ENSMUST00000182010.1	Gm42418	Gm42418-201	Known	Known	None	None	None	None	None	None
m54284U_200901_184453/57606343/ccs	AGGCTAACGACTAGTACGTTCGAG	mm10	chrM	7012	7699	+	1	688	55432	141749	ENSMUSG00000064354.1	ENSMUST00000082405.1	mt-Co2	mt-Co2-201	Known	Known	None	None	None	None	None	None
m54284U_200831_121835/37947860/ccs	CAAGGAGCAGAGTCAAACGTTAAC	mm10	chr1	152863110	152861992	-	1	1363	2493	443061	ENSMUSG00000042772.15	ENCODEMT000443061	Smg7	ENCODEMT000443061	Known	Genomic	None	None	None	None	None	None
m54284U_200831_121835/25364196/ccs	GCGAGTAACGCATACAACGCCGGC	mm10	chr4	140543809	140543349	-	1	463	12514	443066	ENSMUSG00000040964.16	ENCODEMT000443066	Arhgef10l	ENCODEMT000443066	Known	Genomic	None	None	None	None	None	None
m54284U_200831_121835/151194391/ccs	GTACGCAATCCGTCTAACGCCGGC	mm10	chr11	94125346	94126087	+	1	664	34114	443054	ENSMUSG00000020859.16	ENCODEMT000443054	Spag9	ENCODEMT000443054	Known	Genomic	None	None	None	None	None	None
m54284U_200831_121835/178389914/ccs	AACGCTTAAGCAGGAAATTCATGG	mm10	chrM	7013	7699	+	1	687	55432	141749	ENSMUSG00000064354.1	ENSMUST00000082405.1	mt-Co2	mt-Co2-201	Known	Known	None	None	None	None	None	None
m54284U_200831_121835/89852259/ccs	GCTAACGAAGATCGCATGTCTGAA	mm10	chr2	91433282	91432352	-	1	931	5394	443072	ENSMUSG00000040591.18	ENCODEMT000443072	1110051M20Rik	ENCODEMT000443072	Known	Genomic	None	None	None	None	None	None
m54284U_200901_184453/46139652/ccs	ATCATTCCTATCAGCAATAAGCTC	mm10	chr5	134620532	134619878	-	1	560	15702	442505	ENSMUSG00000040731.13	ENCODEMT000442505	Eif4h	ENCODEMT000442505	Known	ISM	None	None	None	None	None	None
m54284U_200831_121835/8979165/ccs	AACAACCAAGATCGCACTGCTTTG	mm10	chrM	7013	8024	+	1	1012	55432	141749	ENSMUSG00000064354.1	ENSMUST00000082405.1	mt-Co2	mt-Co2-201	Known	Known	None	None	None	None	None	None
m54284U_200831_121835/33555022/ccs	AAGGACACGTCTGTCATATCCGGG	mm10	chr1	152902649	152861753	-	5	520	2493	443073	ENSMUSG00000042772.15	ENCODEMT000443073	Smg7	ENCODEMT000443073	Known	NNC	None	None	None	None	None	None
m54284U_200901_184453/30539953/ccs	GACAGTGCGCGAGTAAACTTACGA	mm10	chr17	39847212	39847390	+	1	179	47523	124138	ENSMUSG00000098178.1	ENSMUST00000182010.1	Gm42418	Gm42418-201	Known	Known	None	None	None	None	None	None
m54284U_200901_184453/54133780/ccs	GTCGTAGATCCGTCTAGGTGGAGC	mm10	chr8	41000658	40998364	-	1	2295	24898	443074	ENSMUSG00000045636.16	ENCODEMT000443074	Mtus1	ENCODEMT000443074	Known	Genomic	None	None	None	None	None	None
m54284U_200831_121835/94766446/ccs	GTCGTAGAGTGTTCTATGGTATAC	mm10	chr9	21667166	21703366	+	16	2636	26999	443065	ENSMUSG00000032187.16	ENCODEMT000443065	Smarca4	ENCODEMT000443065	Known	ISM	Suffix	None	None	None	None	None
m54284U_200901_184453/154862146/ccs	AAGAGATCTGGAACAAATCCGCGA	mm10	chrM	7013	7885	+	1	873	55432	141749	ENSMUSG00000064354.1	ENSMUST00000082405.1	mt-Co2	mt-Co2-201	Known	Known	None	None	None	None	None	None
m54284U_200901_184453/172753808/ccs	GTACGCAATCCGTCTAGAGGTTGA	mm10	chr15	102256433	102256169	-	1	265	44415	443075	ENSMUSG00000001288.15	ENCODEMT000443075	Rarg	ENCODEMT000443075	Known	Genomic	None	None	None	None	None	None
m54284U_200901_184453/141821628/ccs	CAAGGAGCGCTCGGTACCGTTCTA	mm10	chr6	67266876	67284059	+	8	1482	17423	45851	ENSMUSG00000036371.6	ENSMUST00000204293.2	Serbp1	Serbp1-211	Known	Known	None	None	None	None	None	None
m54284U_200831_121835/58458651/ccs	GTACGCAACCAGTTCATCACTTTA	mm10	chr4	140544333	140543349	-	1	987	12514	443066	ENSMUSG00000040964.16	ENCODEMT000443066	Arhgef10l	ENCODEMT000443066	Known	Genomic	None	None	None	None	None	None
m54284U_200831_121835/76153641/ccs	TGGAACAACAGCGTTATTCATCGC	mm10	chr3	152193445	152186462	-	2	497	10018	443051	ENSMUSG00000028035.13	ENCODEMT000443051	Dnajb4	ENCODEMT000443051	Known	ISM	Prefix	None	None	None	None	None
m54284U_200901_184453/35389786/ccs	CACTTCGAAACCGAGAGAATAATG	mm10	chr17	39847212	39847989	+	1	778	47523	124138	ENSMUSG00000098178.1	ENSMUST00000182010.1	Gm42418	Gm42418-201	Known	Known	None	None	None	None	None	None
m54284U_200831_121835/124781479/ccs	ATCATTCCTATCAGCAATAAGCTC	mm10	chr9	21667220	21703369	+	16	2585	26999	443065	ENSMUSG00000032187.16	ENCODEMT000443065	Smarca4	ENCODEMT000443065	Known	ISM	Suffix	None	None	None	None	None
m54284U_200901_184453/103745141/ccs	TGAAGAGAAAACATCGAAACGATA	mm10	chr7	44929470	44900383	-	23	3347	21314	55537	ENSMUSG00000060279.14	ENSMUST00000107857.10	Ap2a1	Ap2a1-202	Known	Known	None	None	None	None	None	None
m54284U_200831_121835/12517763/ccs	ACAGCAGATTCACGCAACTCGTAA	mm10	chrM	7015	7699	+	1	685	55432	141749	ENSMUSG00000064354.1	ENSMUST00000082405.1	mt-Co2	mt-Co2-201	Known	Known	None	None	None	None	None	None
m54284U_200901_184453/161285899/ccs	GATGAATCCACCTTACGGTTCTTC	mm10	chr8	40999517	40999244	-	1	240	24898	443074	ENSMUSG00000045636.16	ENCODEMT000443074	Mtus1	ENCODEMT000443074	Known	Genomic	None	None	None	None	None	None
m54284U_200831_121835/40176373/ccs	AGTCACTAAGATGTACTCGTTTCG	mm10	chrM	7034	7385	+	1	352	55432	141749	ENSMUSG00000064354.1	ENSMUST00000082405.1	mt-Co2	mt-Co2-201	Known	Known	None	None	None	None	None	None
m54284U_200901_184453/2230955/ccs	GATAGACAAAGACGGAAGGATTAA	mm10	chr11	94130806	94128549	-	1	2251	89717	443076	ENCODEMG000089717	ENCODEMT000443076	ENCODEMG000089717	ENCODEMT000443076	Intergenic	Intergenic	None	None	None	None	None	None
m54284U_200901_184453/76875640/ccs	AAGAGATCTCTTCACAGGTGGAGC	mm10	chr8	41000477	41000293	-	1	151	24898	443074	ENSMUSG00000045636.16	ENCODEMT000443074	Mtus1	ENCODEMT000443074	Known	Genomic	None	None	None	None	None	None
m54284U_200901_184453/68225325/ccs	AAGAGATCACACGACCTGTCTGAA	mm10	chr17	39847212	39847549	+	1	338	47523	124138	ENSMUSG00000098178.1	ENSMUST00000182010.1	Gm42418	Gm42418-201	Known	Known	None	None	None	None	None	None
m54284U_200901_184453/110362779/ccs	ATCATTCCTATCAGCAATAAGCTC	mm10	chr9	21667220	21703369	+	16	2585	26999	443065	ENSMUSG00000032187.16	ENCODEMT000443065	Smarca4	ENCODEMT000443065	Known	ISM	Suffix	None	None	None	None	None
m54284U_200831_121835/23397243/ccs	TAGGATGAACACAGAAAAACGATA	mm10	chr5	134621577	134619879	-	1	1604	15702	442505	ENSMUSG00000040731.13	ENCODEMT000442505	Eif4h	ENCODEMT000442505	Known	ISM	None	None	None	None	None	None
m54284U_200831_121835/161547927/ccs	AATCCGTCGTACGCAACGCGACTA	mm10	chr2	91432669	91432352	-	1	318	5394	443072	ENSMUSG00000040591.18	ENCODEMT000443072	1110051M20Rik	ENCODEMT000443072	Known	Genomic	None	None	None	None	None	None
m54284U_200831_121835/330366/ccs	AAGGACACGCCACATAACTCGTAA	mm10	chr7	44916256	44900383	-	21	3038	21314	443077	ENSMUSG00000060279.14	ENCODEMT000443077	Ap2a1	ENCODEMT000443077	Known	ISM	Suffix	None	None	None	None	None
m54284U_200901_184453/11994175/ccs	GGAGAACAAGGCTAACCTGTCCCG	mm10	chr6	67266906	67284062	+	8	1518	17423	45847	ENSMUSG00000036371.6	ENSMUST00000042990.6	Serbp1	Serbp1-201	Known	Known	None	None	None	None	None	None
m54284U_200831_121835/34211048/ccs	GCCACATAGCTAACGAAGGATTAA	mm10	chr15	102256299	102256170	-	1	93	44415	443075	ENSMUSG00000001288.15	ENCODEMT000443075	Rarg	ENCODEMT000443075	Known	Genomic	None	None	None	None	None	None
m54284U_200831_121835/70781021/ccs	GTACGCAACCAGTTCATCACTTTA	mm10	chr4	140544333	140543349	-	1	987	12514	443066	ENSMUSG00000040964.16	ENCODEMT000443066	Arhgef10l	ENCODEMT000443066	Known	Genomic	None	None	None	None	None	None
m54284U_200901_184453/54002014/ccs	AAGACGGAACGTATCACTGCTTTG	mm10	chr3	152193446	152186534	-	2	426	10018	443051	ENSMUSG00000028035.13	ENCODEMT000443051	Dnajb4	ENCODEMT000443051	Known	ISM	Prefix	None	None	None	None	None
m54284U_200831_121835/143459096/ccs	CACTTCGAATCCTGTATGGCGCGC	mm10	chrM	7051	7699	+	1	649	55432	141749	ENSMUSG00000064354.1	ENSMUST00000082405.1	mt-Co2	mt-Co2-201	Known	Known	None	None	None	None	None	None
m54284U_200901_184453/121242707/ccs	ATAGCGACACAGCAGAGAATAATG	mm10	chr17	39847212	39847953	+	1	742	47523	124138	ENSMUSG00000098178.1	ENSMUST00000182010.1	Gm42418	Gm42418-201	Known	Known	None	None	None	None	None	None
m54284U_200831_121835/132122917/ccs	AGTCACTAGTCTGTCAGCTGCATG	mm10	chr1	152902627	152861761	-	5	494	2493	443078	ENSMUSG00000042772.15	ENCODEMT000443078	Smg7	ENCODEMT000443078	Known	ISM	Prefix	None	None	None	None	None
m54284U_200901_184453/17237991/ccs	ATCATTCCGCTAACGAATTCATGG	mm10	chr9	21667223	21703367	+	16	2580	26999	443065	ENSMUSG00000032187.16	ENCODEMT000443065	Smarca4	ENCODEMT000443065	Known	ISM	Suffix	None	None	None	None	None
m54284U_200831_121835/81462948/ccs	AAGAGATCTCTTCACATGCGATCG	mm10	chr8	41001288	41001674	+	1	387	89718	443079	ENCODEMG000089718	ENCODEMT000443079	ENCODEMG000089718	ENCODEMT000443079	Antisense	Antisense	None	None	None	None	None	None
m54284U_200901_184453/153026892/ccs	CCTCCTGACCGTGAGATCGTTTCG	mm10	chrM	7058	7378	+	1	321	55432	141749	ENSMUSG00000064354.1	ENSMUST00000082405.1	mt-Co2	mt-Co2-201	Known	Known	None	None	None	None	None	None
m54284U_200901_184453/18548254/ccs	GCTAACGAGACAGTGCTATTTAAG	mm10	chr15	102257554	102256171	-	1	1347	44415	443075	ENSMUSG00000001288.15	ENCODEMT000443075	Rarg	ENCODEMT000443075	Known	Genomic	None	None	None	None	None	None
m54284U_200831_121835/140839194/ccs	CTGTAGCCCACCTTACTCGTTTCG	mm10	chrM	7075	7385	+	1	311	55432	141749	ENSMUSG00000064354.1	ENSMUST00000082405.1	mt-Co2	mt-Co2-201	Known	Known	None	None	None	None	None	None
m54284U_200901_184453/151978106/ccs	TAGGATGAAAGGTACATTACCTCG	mm10	chr6	67266910	67267203	+	1	294	17423	45849	ENSMUSG00000036371.6	ENSMUST00000204944.1	Serbp1	Serbp1-214	Known	Known	None	None	None	None	None	None
m54284U_200831_121835/40568843/ccs	AGATGTACAGTCACTACGCGACTA	mm10	chr5	134622068	134619879	-	2	1820	15702	442525	ENSMUSG00000040731.13	ENCODEMT000442525	Eif4h	ENCODEMT000442525	Known	ISM	Suffix	None	None	None	None	None
m54284U_200831_121835/145098269/ccs	ATTGAGGAATTGGCTCATTCATGG	mm10	chr9	21667265	21703369	+	16	2540	26999	443065	ENSMUSG00000032187.16	ENCODEMT000443065	Smarca4	ENCODEMT000443065	Known	ISM	Suffix	None	None	None	None	None
m54284U_200831_121835/25430545/ccs	AACAACCATATCAGCAATAAGCTC	mm10	chr4	140545796	140543355	-	1	2428	12514	443066	ENSMUSG00000040964.16	ENCODEMT000443066	Arhgef10l	ENCODEMT000443066	Known	Genomic	None	None	None	None	None	None
m54284U_200901_184453/10683834/ccs	AGGCTAACGACTAGTACGTTCGAG	mm10	chrM	7109	7699	+	1	591	55432	141749	ENSMUSG00000064354.1	ENSMUST00000082405.1	mt-Co2	mt-Co2-201	Known	Known	None	None	None	None	None	None
m54284U_200901_184453/147915765/ccs	GCCACATAGAGCTGAAGCTGCATG	mm10	chr3	152187821	152187452	-	1	370	10018	443080	ENSMUSG00000028035.13	ENCODEMT000443080	Dnajb4	ENCODEMT000443080	Known	Genomic	None	None	None	None	None	None
m54284U_200901_184453/43123688/ccs	AGATGTACCTGTAGCCGCCTGCAA	mm10	chrM	7153	7699	+	1	547	55432	141749	ENSMUSG00000064354.1	ENSMUST00000082405.1	mt-Co2	mt-Co2-201	Known	Known	None	None	None	None	None	None
m54284U_200901_184453/130550016/ccs	CTAAGGTCAGAGTCAATTCATCGC	mm10	chr17	39847212	39847712	+	1	501	47523	124138	ENSMUSG00000098178.1	ENSMUST00000182010.1	Gm42418	Gm42418-201	Known	Known	None	None	None	None	None	None
m54284U_200831_121835/158138548/ccs	CCGACAACACAAGCTAATTCATGG	mm10	chr2	91434647	91434417	-	1	231	5394	443081	ENSMUSG00000040591.18	ENCODEMT000443081	1110051M20Rik	ENCODEMT000443081	Known	Genomic	None	None	None	None	None	None
m54284U_200831_121835/34473886/ccs	AGATCGCAGTGTTCTAACTCGTAA	mm10	chr7	44929468	44900383	-	23	3345	21314	55537	ENSMUSG00000060279.14	ENSMUST00000107857.10	Ap2a1	Ap2a1-202	Known	Known	None	None	None	None	None	None
m54284U_200901_184453/43977496/ccs	ATTGAGGAATTGGCTCATTCATGG	mm10	chr9	21667265	21703369	+	16	2540	26999	443065	ENSMUSG00000032187.16	ENCODEMT000443065	Smarca4	ENCODEMT000443065	Known	ISM	Suffix	None	None	None	None	None
m54284U_200901_184453/94962829/ccs	ACATTGGCAAGGTACATGGTATAC	mm10	chr6	67266922	67284314	+	8	1709	17423	45854	ENSMUSG00000036371.6	ENSMUST00000203077.2	Serbp1	Serbp1-203	Known	Known	None	None	None	None	None	None
m54284U_200901_184453/74909913/ccs	AAGGACACAAGGTACAGTGGGTTC	mm10	chrM	9444	7170	-	1	2275	89719	443082	ENCODEMG000089719	ENCODEMT000443082	ENCODEMG000089719	ENCODEMT000443082	Antisense	Antisense	None	None	None	None	None	None
m54284U_200831_121835/44893654/ccs	ATCATTCCTATCAGCAATAAGCTC	mm10	chr5	134620531	134619879	-	1	558	15702	442505	ENSMUSG00000040731.13	ENCODEMT000442505	Eif4h	ENCODEMT000442505	Known	ISM	None	None	None	None	None	None
m54284U_200901_184453/172362060/ccs	AAGGACACAGCAGGAATATCCGGG	mm10	chr11	94138540	94128787	-	2	1560	89717	443083	ENCODEMG000089717	ENCODEMT000443083	ENCODEMG000089717	ENCODEMT000443083	Intergenic	Genomic	None	None	None	None	None	None
m54284U_200901_184453/18285968/ccs	CGAACTTATCTTCACACGTTCGAG	mm10	chr9	21667300	21703369	+	16	2505	26999	443065	ENSMUSG00000032187.16	ENCODEMT000443065	Smarca4	ENCODEMT000443065	Known	ISM	Suffix	None	None	None	None	None
m54284U_200901_184453/133497535/ccs	AGATGTACGGTGCGAAATCATGCA	mm10	chr17	39847212	39847749	+	1	538	47523	124138	ENSMUSG00000098178.1	ENSMUST00000182010.1	Gm42418	Gm42418-201	Known	Known	None	None	None	None	None	None
m54284U_200831_121835/144311578/ccs	AGATCGCAGTGTTCTAACTCGTAA	mm10	chr7	44929470	44900383	-	23	3347	21314	55537	ENSMUSG00000060279.14	ENSMUST00000107857.10	Ap2a1	Ap2a1-202	Known	Known	None	None	None	None	None	None
m54284U_200831_121835/2230804/ccs	AACAACCATATCAGCAATAAGCTC	mm10	chr4	140545796	140543355	-	1	2417	12514	443066	ENSMUSG00000040964.16	ENCODEMT000443066	Arhgef10l	ENCODEMT000443066	Known	Genomic	None	None	None	None	None	None
m54284U_200831_121835/27003421/ccs	TGGAACAAAGGCTAACGCCGTGTA	mm10	chr8	41004817	41003921	-	1	905	24898	443084	ENSMUSG00000045636.16	ENCODEMT000443084	Mtus1	ENCODEMT000443084	Known	Genomic	None	None	None	None	None	None
m54284U_200831_121835/101581892/ccs	TGGTGGTAAGGCTAACAAACGATA	mm10	chr9	21667316	21686230	+	11	1514	26999	443085	ENSMUSG00000032187.16	ENCODEMT000443085	Smarca4	ENCODEMT000443085	Known	ISM	Suffix	None	None	None	None	None
m54284U_200831_121835/48630453/ccs	CGACACACACAAGCTACGTCTAGG	mm10	chr5	134621619	134619879	-	1	1646	15702	442505	ENSMUSG00000040731.13	ENCODEMT000442505	Eif4h	ENCODEMT000442505	Known	ISM	None	None	None	None	None	None
m54284U_200901_184453/36309848/ccs	GCTAACGAGACTAGTAGGGTAGCG	mm10	chr1	152902650	152861681	-	5	522	2493	443078	ENSMUSG00000042772.15	ENCODEMT000443078	Smg7	ENCODEMT000443078	Known	ISM	Prefix	None	None	None	None	None
m54284U_200901_184453/6948270/ccs	GCTAACGAGACAGTGCTCTATTAC	mm10	chr6	67266962	67284077	+	8	1414	17423	45851	ENSMUSG00000036371.6	ENSMUST00000204293.2	Serbp1	Serbp1-211	Known	Known	None	None	None	None	None	None
m54284U_200901_184453/136380534/ccs	CAAGACTAAGTGGTCAACGTTAAC	mm10	chr17	39847212	39847749	+	1	538	47523	124138	ENSMUSG00000098178.1	ENSMUST00000182010.1	Gm42418	Gm42418-201	Known	Known	None	None	None	None	None	None
m54284U_200831_121835/103745719/ccs	AATGTTGCGAACAGGCAGGTAATA	mm10	chr15	102257340	102257244	-	1	97	44415	443086	ENSMUSG00000001288.15	ENCODEMT000443086	Rarg	ENCODEMT000443086	Known	ISM	None	None	None	None	None	None
m54284U_200901_184453/49283510/ccs	TGAAGAGAAAACATCGAAACGATA	mm10	chr7	44916683	44900385	-	21	2987	21314	443077	ENSMUSG00000060279.14	ENCODEMT000443077	Ap2a1	ENCODEMT000443077	Known	ISM	Suffix	None	None	None	None	None
m54284U_200831_121835/156829888/ccs	TGGCTTCATATCAGCAGTGCTAGC	mm10	chr1	152868059	152861777	-	3	585	2493	443087	ENSMUSG00000042772.15	ENCODEMT000443087	Smg7	ENCODEMT000443087	Known	NNC	None	None	None	None	None	None
m54284U_200831_121835/3932945/ccs	CGAACTTATCTTCACACGTTCGAG	mm10	chrM	7235	7699	+	1	465	55432	141749	ENSMUSG00000064354.1	ENSMUST00000082405.1	mt-Co2	mt-Co2-201	Known	Known	None	None	None	None	None	None
m54284U_200831_121835/31328537/ccs	GCGAGTAAAACTCACCACTGCGCA	mm10	chr17	39847212	39847755	+	1	544	47523	124138	ENSMUSG00000098178.1	ENSMUST00000182010.1	Gm42418	Gm42418-201	Known	Known	None	None	None	None	None	None
m54284U_200831_121835/102302415/ccs	TCTTCACACTGTAGCCCGTTCGAG	mm10	chr2	91457435	91460416	+	1	2982	5397	443088	ENSMUSG00000027253.15	ENCODEMT000443088	Lrp4	ENCODEMT000443088	Known	Genomic	None	None	None	None	None	None
m54284U_200831_121835/74515335/ccs	ACAGCAGAACCTCCAAGTTTGTGA	mm10	chrM	7258	7387	+	1	130	55432	141749	ENSMUSG00000064354.1	ENSMUST00000082405.1	mt-Co2	mt-Co2-201	Known	Known	None	None	None	None	None	None
m54284U_200901_184453/63768059/ccs	GCCACATATATCAGCATCTATTAC	mm10	chr7	44907832	44900385	-	17	2438	21314	443070	ENSMUSG00000060279.14	ENCODEMT000443070	Ap2a1	ENCODEMT000443070	Known	ISM	Suffix	None	None	None	None	None
m54284U_200831_121835/20054263/ccs	GAGCTGAACCATCCTCTGGTATAC	mm10	chr6	67266964	67267398	+	1	435	17423	45849	ENSMUSG00000036371.6	ENSMUST00000204944.1	Serbp1	Serbp1-214	Known	Known	None	None	None	None	None	None
m54284U_200831_121835/168886390/ccs	AGTCACTAGAGTTAGCCTGCTTTG	mm10	chr4	140564316	140545486	-	4	2198	12514	443089	ENSMUSG00000040964.16	ENCODEMT000443089	Arhgef10l	ENCODEMT000443089	Known	ISM	None	None	None	None	None	None
m54284U_200901_184453/19794218/ccs	ACCACTGTAAGACGGATGGCGCGC	mm10	chrM	7304	7697	+	1	394	55432	141749	ENSMUSG00000064354.1	ENSMUST00000082405.1	mt-Co2	mt-Co2-201	Known	Known	None	None	None	None	None	None
m54284U_200901_184453/128190065/ccs	CAGATCTGACAGCAGACTGCTTTG	mm10	chr3	152193206	152189366	-	1	3847	10018	443090	ENSMUSG00000028035.13	ENCODEMT000443090	Dnajb4	ENCODEMT000443090	Known	Genomic	None	None	None	None	None	None
m54284U_200831_121835/52953515/ccs	GTGTTCTAGCGAGTAAACTTACGA	mm10	chr17	39847212	39848064	+	1	853	47523	124138	ENSMUSG00000098178.1	ENSMUST00000182010.1	Gm42418	Gm42418-201	Known	Known	None	None	None	None	None	None
m54284U_200901_184453/134482561/ccs	AACGCTTAAGCAGGAAATTCATGG	mm10	chr9	21667337	21703367	+	16	2457	26999	443091	ENSMUSG00000032187.16	ENCODEMT000443091	Smarca4	ENCODEMT000443091	Known	ISM	Suffix	None	None	None	None	None
m54284U_200831_121835/3279353/ccs	CCTAATCCAGAGTCAAACCGTACG	mm10	chr11	94128849	94129154	+	1	306	89720	443092	ENCODEMG000089720	ENCODEMT000443092	ENCODEMG000089720	ENCODEMT000443092	Antisense	Antisense	None	None	None	None	None	None
m54284U_200831_121835/95749236/ccs	CCTAATCCGCGAGTAACGTTCGAG	mm10	chr5	134639328	134619878	-	7	2407	15702	41240	ENSMUSG00000040731.13	ENSMUST00000202622.3	Eif4h	Eif4h-205	Known	Known	None	None	None	None	None	None
m54284U_200901_184453/79235002/ccs	AGATGTACCTGTAGCCGCCTGCAA	mm10	chr7	44906964	44900383	-	16	2389	21314	443093	ENSMUSG00000060279.14	ENCODEMT000443093	Ap2a1	ENCODEMT000443093	Known	ISM	Suffix	None	None	None	None	None
m54284U_200901_184453/134152548/ccs	ATAGCGACCCTCTATCGAGGTTGA	mm10	chr15	102257391	102257246	-	1	133	44415	443086	ENSMUSG00000001288.15	ENCODEMT000443086	Rarg	ENCODEMT000443086	Known	ISM	None	None	None	None	None	None
m54284U_200901_184453/109906343/ccs	ACCACTGTAAGACGGATGGCGCGC	mm10	chrM	7304	7697	+	1	394	55432	141749	ENSMUSG00000064354.1	ENSMUST00000082405.1	mt-Co2	mt-Co2-201	Known	Known	None	None	None	None	None	None
m54284U_200901_184453/88344320/ccs	CAAGGAGCACAAGCTATGGTATAC	mm10	chr6	67266964	67284067	+	8	1420	17423	45854	ENSMUSG00000036371.6	ENSMUST00000203077.2	Serbp1	Serbp1-203	Known	Known	None	None	None	None	None	None
m54284U_200831_121835/134481136/ccs	GTCGTAGATCCGTCTATGCGATCG	mm10	chr17	39847212	39847594	+	1	383	47523	124138	ENSMUSG00000098178.1	ENSMUST00000182010.1	Gm42418	Gm42418-201	Known	Known	None	None	None	None	None	None
m54284U_200901_184453/172163264/ccs	CGCATACACGCATACAGCTGCATG	mm10	chrM	7885	7216	-	1	499	89719	443082	ENCODEMG000089719	ENCODEMT000443082	ENCODEMG000089719	ENCODEMT000443082	Antisense	Antisense	None	None	None	None	None	None
m54284U_200901_184453/83493447/ccs	ACCACTGTCCTCTATCATCCGCGA	mm10	chr6	67266971	67284300	+	8	1659	17423	443094	ENSMUSG00000036371.6	ENCODEMT000443094	Serbp1	ENCODEMT000443094	Known	NNC	None	None	None	None	None	None
m54284U_200831_121835/131792927/ccs	GATGAATCCACCTTACGGTTCTTC	mm10	chr8	41005605	41005147	-	1	459	24898	443095	ENSMUSG00000045636.16	ENCODEMT000443095	Mtus1	ENCODEMT000443095	Known	Genomic	None	None	None	None	None	None
m54284U_200901_184453/2951673/ccs	CCTCCTGAACAGCAGAGCTATGCG	mm10	chr1	152862563	152862370	-	1	438	2493	443061	ENSMUSG00000042772.15	ENCODEMT000443061	Smg7	ENCODEMT000443061	Known	Genomic	None	None	None	None	None	None
m54284U_200831_121835/113509392/ccs	CAAGGAGCATAGCGACTACGGTTA	mm10	chr5	134620532	134619879	-	1	559	15702	442505	ENSMUSG00000040731.13	ENCODEMT000442505	Eif4h	ENCODEMT000442505	Known	ISM	None	None	None	None	None	None
m54284U_200901_184453/152569993/ccs	ATCATTCCGCTAACGAATTCATGG	mm10	chr3	152190758	152190365	-	1	223	10018	443090	ENSMUSG00000028035.13	ENCODEMT000443090	Dnajb4	ENCODEMT000443090	Known	Genomic	None	None	None	None	None	None
m54284U_200831_121835/114362950/ccs	ACATTGGCAATCCGTCACTCGTAA	mm10	chr5	134639347	134619878	-	6	2527	15702	443096	ENSMUSG00000040731.13	ENCODEMT000443096	Eif4h	ENCODEMT000443096	Known	NNC	None	None	None	None	None	None
m54284U_200901_184453/64817887/ccs	ACCTCCAACGAACTTAAGGTAATA	mm10	chr17	39847212	39848059	+	1	848	47523	124138	ENSMUSG00000098178.1	ENSMUST00000182010.1	Gm42418	Gm42418-201	Known	Known	None	None	None	None	None	None
m54284U_200831_121835/5638100/ccs	CGACACACAAGGTACATGGGCATC	mm10	chrM	8587	7259	-	1	1158	89719	443082	ENCODEMG000089719	ENCODEMT000443082	ENCODEMG000089719	ENCODEMT000443082	Antisense	Antisense	None	None	None	None	None	None
m54284U_200831_121835/99680762/ccs	CTCAATGAGCCACATACATAGCTA	mm10	chr4	140546768	140545593	-	1	1176	12514	443097	ENSMUSG00000040964.16	ENCODEMT000443097	Arhgef10l	ENCODEMT000443097	Known	Genomic	None	None	None	None	None	None
m54284U_200901_184453/108659420/ccs	TGGAACAAACAGCAGATACGGTTA	mm10	chr1	152862577	152862529	-	1	293	2493	443061	ENSMUSG00000042772.15	ENCODEMT000443061	Smg7	ENCODEMT000443061	Known	Genomic	None	None	None	None	None	None
m54284U_200901_184453/151323138/ccs	CCATCCTCATCATTCCTTATTCTG	mm10	chr17	39847212	39847550	+	1	339	47523	124138	ENSMUSG00000098178.1	ENSMUST00000182010.1	Gm42418	Gm42418-201	Known	Known	None	None	None	None	None	None
m54284U_200831_121835/6291742/ccs	AACTCACCGATGAATCTTCGCTAC	mm10	chr15	102257593	102257494	-	1	100	44415	443098	ENSMUSG00000001288.15	ENCODEMT000443098	Rarg	ENCODEMT000443098	Known	Genomic	None	None	None	None	None	None
m54284U_200831_121835/3408284/ccs	CCATCCTCAACAACCACGTCTAGG	mm10	chr9	21667845	21668292	+	1	448	26999	443099	ENSMUSG00000032187.16	ENCODEMT000443099	Smarca4	ENCODEMT000443099	Known	Genomic	None	None	None	None	None	None
m54284U_200901_184453/15861568/ccs	TCTTCACACTGTAGCCCGTTCGAG	mm10	chr2	91457511	91460411	+	1	2977	5397	443088	ENSMUSG00000027253.15	ENCODEMT000443088	Lrp4	ENCODEMT000443088	Known	Genomic	None	None	None	None	None	None
m54284U_200831_121835/88932504/ccs	AATCCGTCCCAGTTCAACTCGTAA	mm10	chrM	7582	7898	+	1	317	55434	141751	ENSMUSG00000064356.3	ENSMUST00000082407.1	mt-Atp8	mt-Atp8-201	Known	Known	None	None	None	None	None	None
m54284U_200831_121835/143655105/ccs	GGAGAACAAGGCTAACCTAAGGGA	mm10	chrM	7582	8207	+	1	626	55435	141752	ENSMUSG00000064357.1	ENSMUST00000082408.1	mt-Atp6	mt-Atp6-201	Known	Known	None	None	None	None	None	None
m54284U_200831_121835/2819044/ccs	GCCACATAGAGCTGAACCGTTCTA	mm10	chr3	152191831	152190743	-	1	918	10018	443090	ENSMUSG00000028035.13	ENCODEMT000443090	Dnajb4	ENCODEMT000443090	Known	Genomic	None	None	None	None	None	None
m54284U_200901_184453/127338735/ccs	AAGGACACGACAGTGCAATTTCTC	mm10	chrM	7582	7896	+	1	315	55434	141751	ENSMUSG00000064356.3	ENSMUST00000082407.1	mt-Atp8	mt-Atp8-201	Known	Known	None	None	None	None	None	None
m54284U_200901_184453/5113943/ccs	CAAGGAGCAGAGTCAAACGCCGGC	mm10	chr1	152863045	152862728	-	1	562	2493	443061	ENSMUSG00000042772.15	ENCODEMT000443061	Smg7	ENCODEMT000443061	Known	Genomic	None	None	None	None	None	None
m54284U_200901_184453/111150791/ccs	CCATCCTCAAACATCGAAACGATA	mm10	chr7	44903749	44900383	-	9	1136	21314	442980	ENSMUSG00000060279.14	ENCODEMT000442980	Ap2a1	ENCODEMT000442980	Known	ISM	Suffix	None	None	None	None	None
m54284U_200901_184453/169345607/ccs	CAAGGAGCGCTCGGTAGCTGCATG	mm10	chrM	7582	8618	+	1	1037	55435	141752	ENSMUSG00000064357.1	ENSMUST00000082408.1	mt-Atp6	mt-Atp6-201	Known	Known	None	None	None	None	None	None
m54284U_200831_121835/172033682/ccs	ATTGAGGAGCTAACGACTACCCTA	mm10	chr8	41006449	41006767	+	1	327	89721	443100	ENCODEMG000089721	ENCODEMT000443100	ENCODEMG000089721	ENCODEMT000443100	Antisense	Antisense	None	None	None	None	None	None
m54284U_200901_184453/180095677/ccs	ATGCCTAAAGTCACTAATCATGCA	mm10	chr17	39847212	39847755	+	1	544	47523	124138	ENSMUSG00000098178.1	ENSMUST00000182010.1	Gm42418	Gm42418-201	Known	Known	None	None	None	None	None	None
m54284U_200831_121835/37096028/ccs	CTAAGGTCCCGAAGTAAAACGATA	mm10	chr6	67266979	67284066	+	6	2150	17423	443101	ENSMUSG00000036371.6	ENCODEMT000443101	Serbp1	ENCODEMT000443101	Known	NIC	None	None	None	None	None	None
m54284U_200831_121835/11207732/ccs	ACGCTCGAAAGACGGACTGCTTTG	mm10	chrM	7582	8483	+	1	902	55435	141752	ENSMUSG00000064357.1	ENSMUST00000082408.1	mt-Atp6	mt-Atp6-201	Known	Known	None	None	None	None	None	None
m54284U_200831_121835/49677331/ccs	CGGATTGCGAGCTGAAAATAGAAC	mm10	chr2	91457483	91480766	+	15	2207	5397	443102	ENSMUSG00000027253.15	ENCODEMT000443102	Lrp4	ENCODEMT000443102	Known	ISM	Prefix	None	None	None	None	None
m54284U_200831_121835/67634835/ccs	GTGTTCTAGCGAGTAACGTTCGAG	mm10	chrM	7582	8607	+	1	1026	55435	141752	ENSMUSG00000064357.1	ENSMUST00000082408.1	mt-Atp6	mt-Atp6-201	Known	Known	None	None	None	None	None	None
m54284U_200901_184453/130745093/ccs	TAGGATGAACACAGAAAAACGATA	mm10	chr7	44929386	44900383	-	23	3263	21314	55537	ENSMUSG00000060279.14	ENSMUST00000107857.10	Ap2a1	Ap2a1-202	Known	Known	None	None	None	None	None	None
m54284U_200831_121835/153029409/ccs	AACTCACCACACGACCTTCGCTAC	mm10	chr1	152863439	152865184	+	1	1752	89722	443103	ENCODEMG000089722	ENCODEMT000443103	ENCODEMG000089722	ENCODEMT000443103	Antisense	Antisense	None	None	None	None	None	None
m54284U_200901_184453/157747425/ccs	ACATTGGCAAGGTACATGGTATAC	mm10	chr3	152192860	152190950	-	1	1740	10018	443090	ENSMUSG00000028035.13	ENCODEMT000443090	Dnajb4	ENCODEMT000443090	Known	Genomic	None	None	None	None	None	None
m54284U_200901_184453/36438727/ccs	AACTCACCGATGAATCTTCGCTAC	mm10	chr11	94138731	94129277	-	2	1138	89717	443083	ENCODEMG000089717	ENCODEMT000443083	ENCODEMG000089717	ENCODEMT000443083	Intergenic	Genomic	None	None	None	None	None	None
m54284U_200831_121835/91490761/ccs	GATGAATCCACCTTACAGCGAAAC	mm10	chrM	7582	8118	+	1	537	55434	141751	ENSMUSG00000064356.3	ENSMUST00000082407.1	mt-Atp8	mt-Atp8-201	Known	Known	None	None	None	None	None	None
m54284U_200901_184453/61146921/ccs	ATGCCTAAAGTCACTAATCATGCA	mm10	chr17	39847985	39847212	-	1	774	47524	124139	ENSMUSG00000105361.1	ENSMUST00000200021.1	AY036118	AY036118-201	Known	Known	None	None	None	None	None	None
m54284U_200901_184453/126158335/ccs	AGGCTAACGACTAGTAACTTACGA	mm10	chr4	140546958	140545488	-	1	1132	12514	443097	ENSMUSG00000040964.16	ENCODEMT000443097	Arhgef10l	ENCODEMT000443097	Known	Genomic	None	None	None	None	None	None
m54284U_200901_184453/49744187/ccs	ATCATTCCGCTAACGATATAGTCG	mm10	chrM	7582	7913	+	1	332	55434	141751	ENSMUSG00000064356.3	ENSMUST00000082407.1	mt-Atp8	mt-Atp8-201	Known	Known	None	None	None	None	None	None
m54284U_200831_121835/127928051/ccs	CCTCTATCCACTTCGACGTTCGAG	mm10	chr5	134639328	134619878	-	7	2407	15702	41240	ENSMUSG00000040731.13	ENSMUST00000202622.3	Eif4h	Eif4h-205	Known	Known	None	None	None	None	None	None
m54284U_200901_184453/180487167/ccs	AGATCGCAGTGTTCTAACTCGTAA	mm10	chr7	44929470	44900383	-	23	3347	21314	55537	ENSMUSG00000060279.14	ENSMUST00000107857.10	Ap2a1	Ap2a1-202	Known	Known	None	None	None	None	None	None
m54284U_200901_184453/69731965/ccs	GTCTGTCAAGAGTCAAACGTTAAC	mm10	chr15	102279432	102281131	+	2	1153	44417	114654	ENSMUSG00000045665.5	ENSMUST00000051341.5	Mfsd5	Mfsd5-201	Known	Known	None	None	None	None	None	None
m54284U_200831_121835/93325214/ccs	TGGTGGTAAGGCTAACCATGATCA	mm10	chrM	7764	8617	+	1	854	55435	141752	ENSMUSG00000064357.1	ENSMUST00000082408.1	mt-Atp6	mt-Atp6-201	Known	Known	None	None	None	None	None	None
m54284U_200901_184453/107087053/ccs	CAGCGTTACACCTTACGTCATATG	mm10	chr9	21668933	21673276	+	5	465	26999	443104	ENSMUSG00000032187.16	ENCODEMT000443104	Smarca4	ENCODEMT000443104	Known	ISM	Suffix	None	None	None	None	None
m54284U_200901_184453/167053919/ccs	ATGCCTAAAGTCACTAATCATGCA	mm10	chr17	39847985	39847212	-	1	774	47524	124139	ENSMUSG00000105361.1	ENSMUST00000200021.1	AY036118	AY036118-201	Known	Known	None	None	None	None	None	None
m54284U_200831_121835/95947306/ccs	CAGCGTTAACACAGAACGTTCGAG	mm10	chr6	67266979	67284068	+	8	1406	17423	45854	ENSMUSG00000036371.6	ENSMUST00000203077.2	Serbp1	Serbp1-203	Known	Known	None	None	None	None	None	None
m54284U_200901_184453/33753791/ccs	AATCCGTCCAAGACTAACTTACGA	mm10	chr3	152193934	152192441	-	1	1323	10018	443090	ENSMUSG00000028035.13	ENCODEMT000443090	Dnajb4	ENCODEMT000443090	Known	Genomic	None	None	None	None	None	None
m54284U_200901_184453/19660956/ccs	AACTCACCGATGAATCCGAACGTC	mm10	chr11	94129755	94129414	-	1	342	89717	443076	ENCODEMG000089717	ENCODEMT000443076	ENCODEMG000089717	ENCODEMT000443076	Intergenic	Intergenic	None	None	None	None	None	None
m54284U_200901_184453/130220804/ccs	TATCAGCAGTCGTAGATGGTATAC	mm10	chrM	7765	8604	+	1	840	55435	141752	ENSMUSG00000064357.1	ENSMUST00000082408.1	mt-Atp6	mt-Atp6-201	Known	Known	None	None	None	None	None	None
m54284U_200831_121835/154796394/ccs	ACCACTGTCCTCTATCATCCGCGA	mm10	chr7	44929469	44900386	-	23	3343	21314	55537	ENSMUSG00000060279.14	ENSMUST00000107857.10	Ap2a1	Ap2a1-202	Known	Known	None	None	None	None	None	None
m54284U_200901_184453/161089205/ccs	CACTTCGAGAATCTGAGCCTGCAA	mm10	chrM	7765	8604	+	1	840	55435	141752	ENSMUSG00000064357.1	ENSMUST00000082408.1	mt-Atp6	mt-Atp6-201	Known	Known	None	None	None	None	None	None
m54284U_200901_184453/58854166/ccs	AGATCGCAACAGATTCCATGATCA	mm10	chr4	140547042	140545741	-	1	963	12514	443097	ENSMUSG00000040964.16	ENCODEMT000443097	Arhgef10l	ENCODEMT000443097	Known	Genomic	None	None	None	None	None	None
m54284U_200831_121835/134940710/ccs	AAGGACACGCCACATAACTCGTAA	mm10	chr5	134639326	134619878	-	7	2420	15702	41240	ENSMUSG00000040731.13	ENSMUST00000202622.3	Eif4h	Eif4h-205	Known	Known	None	None	None	None	None	None
m54284U_200901_184453/168692530/ccs	CAAGGAGCATAGCGACTACGGTTA	mm10	chr17	39847985	39847212	-	1	774	47524	124139	ENSMUSG00000105361.1	ENSMUST00000200021.1	AY036118	AY036118-201	Known	Known	None	None	None	None	None	None
m54284U_200831_121835/63373512/ccs	CAAGGAGCATAGCGACATCGCATA	mm10	chrM	7765	8086	+	1	322	55434	141751	ENSMUSG00000064356.3	ENSMUST00000082407.1	mt-Atp8	mt-Atp8-201	Known	Known	None	None	None	None	None	None
m54284U_200901_184453/38469813/ccs	TAGGATGAACACAGAAAAACGATA	mm10	chr6	67266979	67284063	+	8	1383	17423	45851	ENSMUSG00000036371.6	ENSMUST00000204293.2	Serbp1	Serbp1-211	Known	Known	None	None	None	None	None	None
m54284U_200831_121835/43713282/ccs	AAGAGATCTCTTCACAGGTGGAGC	mm10	chr8	41013750	41013364	-	1	387	24898	443105	ENSMUSG00000045636.16	ENCODEMT000443105	Mtus1	ENCODEMT000443105	Known	Genomic	None	None	None	None	None	None
m54284U_200831_121835/90375264/ccs	ACCACTGTCCTCTATCATCCGCGA	mm10	chr7	44929470	44900386	-	23	3344	21314	55537	ENSMUSG00000060279.14	ENSMUST00000107857.10	Ap2a1	Ap2a1-202	Known	Known	None	None	None	None	None	None
m54284U_200831_121835/71827905/ccs	ATCATTCCGCTAACGATATAGTCG	mm10	chr3	152193753	152192684	-	1	899	10018	443090	ENSMUSG00000028035.13	ENCODEMT000443090	Dnajb4	ENCODEMT000443090	Known	Genomic	None	None	None	None	None	None
m54284U_200831_121835/85723148/ccs	ATTGGCTCAGTACAAGTACGGTTA	mm10	chr1	152864897	152863496	-	1	1402	2493	443106	ENSMUSG00000042772.15	ENCODEMT000443106	Smg7	ENCODEMT000443106	Known	Genomic	None	None	None	None	None	None
m54284U_200901_184453/78056280/ccs	CCTCCTGACCATCCTCGCTTATAG	mm10	chr15	102279457	102280302	+	2	299	44417	114654	ENSMUSG00000045665.5	ENSMUST00000051341.5	Mfsd5	Mfsd5-201	Known	Known	None	None	None	None	None	None
m54284U_200901_184453/3015413/ccs	AACTCACCGATGAATCCGAACGTC	mm10	chr11	94131546	94129556	-	1	1979	89717	443076	ENCODEMG000089717	ENCODEMT000443076	ENCODEMG000089717	ENCODEMT000443076	Intergenic	Intergenic	None	None	None	None	None	None
m54284U_200901_184453/35652157/ccs	GTCTGTCATCCGTCTAAATAGAAC	mm10	chr4	140546958	140545936	-	1	684	12514	443097	ENSMUSG00000040964.16	ENCODEMT000443097	Arhgef10l	ENCODEMT000443097	Known	Genomic	None	None	None	None	None	None
m54284U_200901_184453/53870915/ccs	TGGTGGTAAGGCTAACAAACGATA	mm10	chr6	67266979	67284062	+	8	1382	17423	45851	ENSMUSG00000036371.6	ENSMUST00000204293.2	Serbp1	Serbp1-211	Known	Known	None	None	None	None	None	None
m54284U_200831_121835/126157654/ccs	GCCACATAAGAGTCAACTGTCCCG	mm10	chr17	39848061	39847212	-	1	850	47524	124139	ENSMUSG00000105361.1	ENSMUST00000200021.1	AY036118	AY036118-201	Known	Known	None	None	None	None	None	None
m54284U_200901_184453/140445754/ccs	ATTGGCTCTATCAGCAACTGCGCA	mm10	chr7	44906153	44901259	-	12	1444	21314	443107	ENSMUSG00000060279.14	ENCODEMT000443107	Ap2a1	ENCODEMT000443107	Known	ISM	Prefix	None	None	None	None	None
m54284U_200831_121835/11733578/ccs	ATAGCGACCCTCTATCGAGGTTGA	mm10	chr9	21668949	21673320	+	5	435	26999	443104	ENSMUSG00000032187.16	ENCODEMT000443104	Smarca4	ENCODEMT000443104	Known	ISM	Suffix	None	None	None	None	None
m54284U_200831_121835/160367471/ccs	CACTTCGAGAATCTGAGCCTGCAA	mm10	chr5	134627647	134619879	-	6	2192	15702	442591	ENSMUSG00000040731.13	ENCODEMT000442591	Eif4h	ENCODEMT000442591	Known	ISM	Suffix	None	None	None	None	None
m54284U_200901_184453/12649506/ccs	AACTCACCGATGAATCCGAACGTC	mm10	chr11	94131546	94129556	-	1	1981	89717	443076	ENCODEMG000089717	ENCODEMT000443076	ENCODEMG000089717	ENCODEMT000443076	Intergenic	Intergenic	None	None	None	None	None	None
m54284U_200901_184453/94046463/ccs	CGGATTGCGAGCTGAAAATAGAAC	mm10	chr2	91457511	91480871	+	15	2207	5397	443102	ENSMUSG00000027253.15	ENCODEMT000443102	Lrp4	ENCODEMT000443102	Known	ISM	Prefix	None	None	None	None	None
m54284U_200831_121835/176292652/ccs	TCTTCACAGCTCGGTAACGTTAAC	mm10	chrM	7765	8059	+	1	295	55434	141751	ENSMUSG00000064356.3	ENSMUST00000082407.1	mt-Atp8	mt-Atp8-201	Known	Known	None	None	None	None	None	None
m54284U_200901_184453/62128159/ccs	TATCAGCAGTCGTAGAACGGACTC	mm10	chr4	140546958	140546004	-	1	616	12514	443097	ENSMUSG00000040964.16	ENCODEMT000443097	Arhgef10l	ENCODEMT000443097	Known	Genomic	None	None	None	None	None	None
m54284U_200831_121835/75826266/ccs	ACAGCAGAACGTATCATGGGCATC	mm10	chr8	41018935	41016133	-	1	2803	24898	443108	ENSMUSG00000045636.16	ENCODEMT000443108	Mtus1	ENCODEMT000443108	Known	Genomic	None	None	None	None	None	None
m54284U_200901_184453/154796354/ccs	CAAGGAGCCAGCGTTATTGTCTTA	mm10	chr17	39847599	39847212	-	1	388	47524	124139	ENSMUSG00000105361.1	ENSMUST00000200021.1	AY036118	AY036118-201	Known	Known	None	None	None	None	None	None
m54284U_200901_184453/56033539/ccs	CGACACACAACCGAGAAAACGATA	mm10	chrM	7765	9389	+	1	1625	55436	141753	ENSMUSG00000064358.1	ENSMUST00000082409.1	mt-Co3	mt-Co3-201	Known	Known	None	None	None	None	None	None
m54284U_200901_184453/61016035/ccs	TGGTGGTAGACAGTGCATCGCATA	mm10	chr15	102279457	102281748	+	2	1745	44417	114654	ENSMUSG00000045665.5	ENSMUST00000051341.5	Mfsd5	Mfsd5-201	Known	Known	None	None	None	None	None	None
m54284U_200831_121835/127796673/ccs	AACTCACCAAGGTACAGAATAATG	mm10	chr9	21668955	21673287	+	5	396	26999	443104	ENSMUSG00000032187.16	ENCODEMT000443104	Smarca4	ENCODEMT000443104	Known	ISM	Suffix	None	None	None	None	None
m54284U_200831_121835/16711865/ccs	AGTCACTAAAGACGGATTACCTCG	mm10	chr3	152193428	152193255	-	1	174	10018	443109	ENSMUSG00000028035.13	ENCODEMT000443109	Dnajb4	ENCODEMT000443109	Known	Genomic	None	None	None	None	None	None
m54284U_200901_184453/2033902/ccs	AATGTTGCCCATCCTCCTTTGGTC	mm10	chr5	134620788	134619879	-	1	815	15702	442505	ENSMUSG00000040731.13	ENCODEMT000442505	Eif4h	ENCODEMT000442505	Known	ISM	None	None	None	None	None	None
m54284U_200901_184453/85001990/ccs	AACTCACCATCATTCCGCCTGCAA	mm10	chrM	7765	8607	+	1	843	55435	141752	ENSMUSG00000064357.1	ENSMUST00000082408.1	mt-Atp6	mt-Atp6-201	Known	Known	None	None	None	None	None	None
m54284U_200831_121835/113115305/ccs	ATCATTCCTATCAGCAATAAGCTC	mm10	chr6	67266979	67284623	+	8	1943	17423	45851	ENSMUSG00000036371.6	ENSMUST00000204293.2	Serbp1	Serbp1-211	Known	Known	None	None	None	None	None	None
m54284U_200901_184453/89064645/ccs	AAGAGATCTGGAACAAATCCGCGA	mm10	chr1	152902656	152864271	-	4	2741	2493	443110	ENSMUSG00000042772.15	ENCODEMT000443110	Smg7	ENCODEMT000443110	Known	ISM	Prefix	None	None	None	None	None
m54284U_200831_121835/5440770/ccs	CAGCGTTACACCTTACTGGCGCGC	mm10	chr4	140546958	140546007	-	1	613	12514	443097	ENSMUSG00000040964.16	ENCODEMT000443097	Arhgef10l	ENCODEMT000443097	Known	Genomic	None	None	None	None	None	None
m54284U_200831_121835/56756100/ccs	CGGATTGCCCTCTATCGCTTATAG	mm10	chrM	7766	8281	+	1	516	55435	141752	ENSMUSG00000064357.1	ENSMUST00000082408.1	mt-Atp6	mt-Atp6-201	Known	Known	None	None	None	None	None	None
m54284U_200831_121835/35850476/ccs	ATCCTGTACAGATCTGGGGCGATG	mm10	chr7	44904426	44901261	-	9	1036	21314	443111	ENSMUSG00000060279.14	ENCODEMT000443111	Ap2a1	ENCODEMT000443111	Known	ISM	Suffix	None	None	None	None	None
m54284U_200831_121835/100207377/ccs	GATGAATCCACCTTACGGTTCTTC	mm10	chr17	39847213	39847348	+	1	136	47523	124138	ENSMUSG00000098178.1	ENSMUST00000182010.1	Gm42418	Gm42418-201	Known	Known	None	None	None	None	None	None
m54284U_200901_184453/66329/ccs	GATGAATCAGTGGTCAGAATAATG	mm10	chr9	21668954	21669408	+	1	455	26999	443112	ENSMUSG00000032187.16	ENCODEMT000443112	Smarca4	ENCODEMT000443112	Known	Genomic	None	None	None	None	None	None
m54284U_200831_121835/134613669/ccs	GACTAGTACGACTGGACCATCTTG	mm10	chr2	91457501	91478564	+	13	1795	5397	443113	ENSMUSG00000027253.15	ENCODEMT000443113	Lrp4	ENCODEMT000443113	Known	ISM	Prefix	None	None	None	None	None
m54284U_200901_184453/137102218/ccs	ACAGCAGAACGTATCATGGGCATC	mm10	chr8	41018978	41016201	-	1	2818	24898	443108	ENSMUSG00000045636.16	ENCODEMT000443108	Mtus1	ENCODEMT000443108	Known	Genomic	None	None	None	None	None	None
m54284U_200831_121835/100074370/ccs	TAGGATGAATGCCTAATGGTATAC	mm10	chrM	7766	8607	+	1	842	55435	141752	ENSMUSG00000064357.1	ENSMUST00000082408.1	mt-Atp6	mt-Atp6-201	Known	Known	None	None	None	None	None	None
m54284U_200901_184453/155125487/ccs	CCATCCTCAACAACCACGTCTAGG	mm10	chr11	94133459	94139595	+	2	1247	34116	443114	ENSMUSG00000086003.7	ENCODEMT000443114	B230206L02Rik	ENCODEMT000443114	Known	ISM	Prefix	None	None	None	None	None
m54284U_200901_184453/144180672/ccs	ATCATTCCGCTAACGAATTCATGG	mm10	chr6	67266979	67284065	+	8	1448	17423	45847	ENSMUSG00000036371.6	ENSMUST00000042990.6	Serbp1	Serbp1-201	Known	Known	None	None	None	None	None	None
m54284U_200831_121835/122291379/ccs	TGGTGGTATCCGTCTAGCTGCATG	mm10	chrM	7766	7963	+	1	198	55434	141751	ENSMUSG00000064356.3	ENSMUST00000082407.1	mt-Atp8	mt-Atp8-201	Known	Known	None	None	None	None	None	None
m54284U_200831_121835/85723390/ccs	TGGTGGTATCCGTCTAGCTGCATG	mm10	chr15	102279461	102281407	+	2	1400	44417	114654	ENSMUSG00000045665.5	ENSMUST00000051341.5	Mfsd5	Mfsd5-201	Known	Known	None	None	None	None	None	None
m54284U_200831_121835/143982752/ccs	AGATGTACGGTGCGAAATCATGCA	mm10	chr17	39847213	39847755	+	1	543	47523	124138	ENSMUSG00000098178.1	ENSMUST00000182010.1	Gm42418	Gm42418-201	Known	Known	None	None	None	None	None	None
m54284U_200901_184453/135005877/ccs	TGAAGAGACCGTGAGACGTGGTTG	mm10	chr8	41017965	41016209	-	1	1797	24898	443108	ENSMUSG00000045636.16	ENCODEMT000443108	Mtus1	ENCODEMT000443108	Known	Genomic	None	None	None	None	None	None
m54284U_200901_184453/19924066/ccs	ATCCTGTAAACCGAGATTACCTCG	mm10	chr5	134639343	134619878	-	7	2422	15702	41240	ENSMUSG00000040731.13	ENSMUST00000202622.3	Eif4h	Eif4h-205	Known	Known	None	None	None	None	None	None
m54284U_200831_121835/123144018/ccs	ACAAGCTAGATAGACACATTTGGA	mm10	chrM	7766	8217	+	1	452	55435	141752	ENSMUSG00000064357.1	ENSMUST00000082408.1	mt-Atp6	mt-Atp6-201	Known	Known	None	None	None	None	None	None
m54284U_200831_121835/125699779/ccs	ACAAGCTAGATAGACAAGGTAATA	mm10	chr4	140547432	140546097	-	1	997	12514	443097	ENSMUSG00000040964.16	ENCODEMT000443097	Arhgef10l	ENCODEMT000443097	Known	Genomic	None	None	None	None	None	None
m54284U_200831_121835/166396058/ccs	AAGAGATCTCTTCACAGGTGGAGC	mm10	chrM	7766	8286	+	1	521	55435	141752	ENSMUSG00000064357.1	ENSMUST00000082408.1	mt-Atp6	mt-Atp6-201	Known	Known	None	None	None	None	None	None
m54284U_200831_121835/115148790/ccs	CCGACAACACAAGCTAATTCATGG	mm10	chr6	67266980	67284302	+	8	1621	17423	45851	ENSMUSG00000036371.6	ENSMUST00000204293.2	Serbp1	Serbp1-211	Known	Known	None	None	None	None	None	None
m54284U_200831_121835/31261944/ccs	CTGGCATACTGTAGCCTCACTTTA	mm10	chr8	41018233	41017025	-	1	1249	24898	443108	ENSMUSG00000045636.16	ENCODEMT000443108	Mtus1	ENCODEMT000443108	Known	Genomic	None	None	None	None	None	None
m54284U_200901_184453/76153053/ccs	GATGAATCCACCTTACGGTTCTTC	mm10	chr17	39847213	39847992	+	1	780	47523	124138	ENSMUSG00000098178.1	ENSMUST00000182010.1	Gm42418	Gm42418-201	Known	Known	None	None	None	None	None	None
m54284U_200901_184453/5573219/ccs	GACTAGTACTGAGCCAGCTATGCG	mm10	chrM	7766	8429	+	1	664	55435	141752	ENSMUSG00000064357.1	ENSMUST00000082408.1	mt-Atp6	mt-Atp6-201	Known	Known	None	None	None	None	None	None
m54284U_200901_184453/137955982/ccs	GCTAACGAGACAGTGCTCTATTAC	mm10	chr9	21669016	21703367	+	15	2304	26999	443115	ENSMUSG00000032187.16	ENCODEMT000443115	Smarca4	ENCODEMT000443115	Known	ISM	Suffix	None	None	None	None	None
m54284U_200901_184453/152437186/ccs	TGAAGAGAAAACATCGAAACGATA	mm10	chr15	102279461	102281750	+	2	1743	44417	114654	ENSMUSG00000045665.5	ENSMUST00000051341.5	Mfsd5	Mfsd5-201	Known	Known	None	None	None	None	None	None
m54284U_200901_184453/852898/ccs	CGACACACAGTACAAGATAAGCTC	mm10	chr6	67266980	67284305	+	8	1642	17423	45854	ENSMUSG00000036371.6	ENSMUST00000203077.2	Serbp1	Serbp1-203	Known	Known	None	None	None	None	None	None
m54284U_200901_184453/20120134/ccs	ATTGAGGACACCTTACTGGTATAC	mm10	chr15	102279516	102281691	+	3	1545	44417	443116	ENSMUSG00000045665.5	ENCODEMT000443116	Mfsd5	ENCODEMT000443116	Known	NNC	None	None	None	None	None	None
m54284U_200901_184453/143002433/ccs	ACAGCAGAACCACTGTTTCATCGC	mm10	chr8	41018043	41017582	-	1	502	24898	443108	ENSMUSG00000045636.16	ENCODEMT000443108	Mtus1	ENCODEMT000443108	Known	Genomic	None	None	None	None	None	None
m54284U_200901_184453/109969880/ccs	ATCATTCCCCTCCTGATACTCGAA	mm10	chr3	152193346	152193377	-	1	143	10018	443109	ENSMUSG00000028035.13	ENCODEMT000443109	Dnajb4	ENCODEMT000443109	Known	Genomic	None	None	None	None	None	None
m54284U_200901_184453/46728527/ccs	AGATGTACAGTCACTACGCGACTA	mm10	chr5	134622068	134619879	-	2	1820	15702	442525	ENSMUSG00000040731.13	ENCODEMT000442525	Eif4h	ENCODEMT000442525	Known	ISM	Suffix	None	None	None	None	None
m54284U_200831_121835/32113805/ccs	GAGCTGAAGATAGACAGAATAATG	mm10	chr4	140550000	140550827	+	1	828	89723	443117	ENCODEMG000089723	ENCODEMT000443117	ENCODEMG000089723	ENCODEMT000443117	Antisense	Antisense	None	None	None	None	None	None
m54284U_200901_184453/128322189/ccs	GCCACATAAGAGTCAACTGTCCCG	mm10	chr17	39847213	39847550	+	1	338	47523	124138	ENSMUSG00000098178.1	ENSMUST00000182010.1	Gm42418	Gm42418-201	Known	Known	None	None	None	None	None	None
m54284U_200901_184453/155714299/ccs	TGAAGAGAAGTCACTATACGGTTA	mm10	chr1	152865529	152865784	+	1	256	89724	443118	ENCODEMG000089724	ENCODEMT000443118	ENCODEMG000089724	ENCODEMT000443118	Antisense	Antisense	None	None	None	None	None	None
m54284U_200831_121835/27461194/ccs	ATCATTCCTATCAGCAATAAGCTC	mm10	chr9	21669551	21703367	+	14	2269	26999	443119	ENSMUSG00000032187.16	ENCODEMT000443119	Smarca4	ENCODEMT000443119	Known	ISM	Suffix	None	None	None	None	None
m54284U_200901_184453/95618116/ccs	TATCAGCAGTCGTAGATGGTATAC	mm10	chr6	67266980	67285965	+	8	3329	17423	45848	ENSMUSG00000036371.6	ENSMUST00000203436.2	Serbp1	Serbp1-207	Known	Known	None	None	None	None	None	None
m54284U_200831_121835/124912753/ccs	AAGAGATCTCTTCACAGGTGGAGC	mm10	chr8	41020621	41020321	-	1	280	24898	443120	ENSMUSG00000045636.16	ENCODEMT000443120	Mtus1	ENCODEMT000443120	Known	Genomic	None	None	None	None	None	None
m54284U_200901_184453/28314459/ccs	AGTACAAGATTGGCTCTATAGTCG	mm10	chr2	91457506	91474436	+	6	831	5397	443121	ENSMUSG00000027253.15	ENCODEMT000443121	Lrp4	ENCODEMT000443121	Known	ISM	Prefix	None	None	None	None	None
m54284U_200901_184453/42139867/ccs	AATCCGTCCCAGTTCACTGCTTTG	mm10	chrM	7766	7881	+	1	116	55434	141751	ENSMUSG00000064356.3	ENSMUST00000082407.1	mt-Atp8	mt-Atp8-201	Known	Known	None	None	None	None	None	None
m54284U_200831_121835/42404447/ccs	GCGAGTAAACAAGCTATTCATCGC	mm10	chr17	39847213	39847712	+	1	500	47523	124138	ENSMUSG00000098178.1	ENSMUST00000182010.1	Gm42418	Gm42418-201	Known	Known	None	None	None	None	None	None
m54284U_200831_121835/57541869/ccs	AAGGACACAACCGAGAGTCGCGCG	mm10	chr3	152193774	152193531	-	1	417	10018	443109	ENSMUSG00000028035.13	ENCODEMT000443109	Dnajb4	ENCODEMT000443109	Known	Genomic	None	None	None	None	None	None
m54284U_200901_184453/137233657/ccs	ACCACTGTAACGTGATGAATAATG	mm10	chr7	44903022	44901439	-	2	1494	21314	443122	ENSMUSG00000060279.14	ENCODEMT000443122	Ap2a1	ENCODEMT000443122	Known	ISM	Prefix	None	None	None	None	None
m54284U_200831_121835/67765630/ccs	CCGTGAGAGTGTTCTAGTTTGTGA	mm10	chr11	94135956	94137078	+	1	1123	34116	443123	ENSMUSG00000086003.7	ENCODEMT000443123	B230206L02Rik	ENCODEMT000443123	Known	Genomic	None	None	None	None	None	None
m54284U_200901_184453/53282690/ccs	GAATCTGACCAGTTCACGTTCGAG	mm10	chr5	134639324	134619878	-	6	2324	15702	41241	ENSMUSG00000040731.13	ENSMUST00000036125.9	Eif4h	Eif4h-201	Known	Known	None	None	None	None	None	None
m54284U_200901_184453/77858741/ccs	AGTCACTAGTCTGTCACCGTTCTA	mm10	chrM	7766	9391	+	1	1626	55436	141753	ENSMUSG00000064358.1	ENSMUST00000082409.1	mt-Co3	mt-Co3-201	Known	Known	None	None	None	None	None	None
m54284U_200901_184453/83954124/ccs	GACTAGTAAAGGTACAGTCATATG	mm10	chrM	7766	8125	+	1	360	55434	141751	ENSMUSG00000064356.3	ENSMUST00000082407.1	mt-Atp8	mt-Atp8-201	Known	Known	None	None	None	None	None	None
m54284U_200901_184453/108398244/ccs	GCCACATATATCAGCATCTATTAC	mm10	chr15	102279522	102281742	+	2	1674	44417	114654	ENSMUSG00000045665.5	ENSMUST00000051341.5	Mfsd5	Mfsd5-201	Known	Known	None	None	None	None	None	None
m54284U_200831_121835/51709218/ccs	CCTCCTGACTAAGGTCATCATGCA	mm10	chr17	39847213	39847748	+	1	536	47523	124138	ENSMUSG00000098178.1	ENSMUST00000182010.1	Gm42418	Gm42418-201	Known	Known	None	None	None	None	None	None
m54284U_200831_121835/72418213/ccs	GGAGAACAGCTCGGTATTATTCTG	mm10	chr3	152193706	152193531	-	1	349	10018	443109	ENSMUSG00000028035.13	ENCODEMT000443109	Dnajb4	ENCODEMT000443109	Known	Genomic	None	None	None	None	None	None
m54284U_200901_184453/143526578/ccs	ACAGCAGATTCACGCACTGCTTTG	mm10	chr6	67266980	67273273	+	2	2506	17423	443124	ENSMUSG00000036371.6	ENCODEMT000443124	Serbp1	ENCODEMT000443124	Known	ISM	Prefix	None	None	None	None	None
m54284U_200901_184453/86968263/ccs	GATGAATCCACCTTACAGCGAAAC	mm10	chrM	7766	8607	+	1	842	55435	141752	ENSMUSG00000064357.1	ENSMUST00000082408.1	mt-Atp6	mt-Atp6-201	Known	Known	None	None	None	None	None	None
m54284U_200831_121835/112396037/ccs	GCCACATATCTTCACATGTCTGAA	mm10	chr17	39847213	39847549	+	1	337	47523	124138	ENSMUSG00000098178.1	ENSMUST00000182010.1	Gm42418	Gm42418-201	Known	Known	None	None	None	None	None	None
m54284U_200901_184453/54986385/ccs	CGAACTTATCTTCACAACTTACGA	mm10	chr4	140594185	140552592	-	17	1898	12514	443125	ENSMUSG00000040964.16	ENCODEMT000443125	Arhgef10l	ENCODEMT000443125	Known	ISM	None	None	None	None	None	None
m54284U_200901_184453/88279079/ccs	GAGCTGAACCATCCTCTGGTATAC	mm10	chrM	7766	8607	+	1	842	55435	141752	ENSMUSG00000064357.1	ENSMUST00000082408.1	mt-Atp6	mt-Atp6-201	Known	Known	None	None	None	None	None	None
m54284U_200901_184453/96537326/ccs	GTCGTAGAGTGTTCTATGGTATAC	mm10	chrM	7766	8607	+	1	842	55435	141752	ENSMUSG00000064357.1	ENSMUST00000082408.1	mt-Atp6	mt-Atp6-201	Known	Known	None	None	None	None	None	None
m54284U_200831_121835/7143839/ccs	CTAAGGTCTGAAGAGAGCTTATAG	mm10	chr9	21669594	21677474	+	6	553	26999	443126	ENSMUSG00000032187.16	ENCODEMT000443126	Smarca4	ENCODEMT000443126	Known	ISM	Prefix	None	None	None	None	None
m54284U_200901_184453/152240365/ccs	ATCATTCCGACAGTGCAGCGAAAC	mm10	chr1	152866014	152865617	-	1	424	2493	443127	ENSMUSG00000042772.15	ENCODEMT000443127	Smg7	ENCODEMT000443127	Known	Genomic	None	None	None	None	None	None
m54284U_200901_184453/69207538/ccs	AGCCATGCACTATGCAGCCTGCAA	mm10	chr5	134639328	134619878	-	6	2347	15702	41241	ENSMUSG00000040731.13	ENSMUST00000036125.9	Eif4h	Eif4h-201	Known	Known	None	None	None	None	None	None
m54284U_200831_121835/128845960/ccs	AATCCGTCCCAGTTCACTGCTTTG	mm10	chr17	39847213	39847745	+	1	539	47523	124138	ENSMUSG00000098178.1	ENSMUST00000182010.1	Gm42418	Gm42418-201	Known	Known	None	None	None	None	None	None
m54284U_200831_121835/69207047/ccs	TGGTGGTAGCTCGGTAAGGTAATA	mm10	chr8	41024682	41023262	-	1	1412	24898	443128	ENSMUSG00000045636.16	ENCODEMT000443128	Mtus1	ENCODEMT000443128	Known	Genomic	None	None	None	None	None	None
m54284U_200901_184453/147914945/ccs	GAGCTGAACCATCCTCTGGTATAC	mm10	chrM	7766	8605	+	1	840	55435	141752	ENSMUSG00000064357.1	ENSMUST00000082408.1	mt-Atp6	mt-Atp6-201	Known	Known	None	None	None	None	None	None
m54284U_200901_184453/15075732/ccs	GCCACATATATCAGCATCTATTAC	mm10	chr15	102279523	102281742	+	2	1673	44417	114654	ENSMUSG00000045665.5	ENSMUST00000051341.5	Mfsd5	Mfsd5-201	Known	Known	None	None	None	None	None	None
m54284U_200831_121835/158400968/ccs	AATCCGTCCCAGTTCACTGCTTTG	mm10	chr7	44929451	44901454	-	20	2620	21314	443129	ENSMUSG00000060279.14	ENCODEMT000443129	Ap2a1	ENCODEMT000443129	Known	ISM	Prefix	None	None	None	None	None
m54284U_200831_121835/9896012/ccs	AGTGGTCACTGGCATAAAACGATA	mm10	chrM	7766	8607	+	1	842	55435	141752	ENSMUSG00000064357.1	ENSMUST00000082408.1	mt-Atp6	mt-Atp6-201	Known	Known	None	None	None	None	None	None
m54284U_200901_184453/117179176/ccs	GATGAATCCACCTTACGGTTCTTC	mm10	chr11	94137350	94136173	-	1	1178	89725	443130	ENCODEMG000089725	ENCODEMT000443130	ENCODEMG000089725	ENCODEMT000443130	Antisense	Antisense	None	None	None	None	None	None
m54284U_200831_121835/116524516/ccs	CCGTGAGACGACTGGACTAAGGGA	mm10	chr2	91457511	91473194	+	3	427	5397	443131	ENSMUSG00000027253.15	ENCODEMT000443131	Lrp4	ENCODEMT000443131	Known	ISM	Prefix	None	None	None	None	None
m54284U_200831_121835/35522214/ccs	ACAGCAGAACGTATCAATCCGCGA	mm10	chr6	67266980	67267213	+	1	234	17423	45849	ENSMUSG00000036371.6	ENSMUST00000204944.1	Serbp1	Serbp1-214	Known	Known	None	None	None	None	None	None
m54284U_200831_121835/138020683/ccs	TCTTCACAACAGATTCCCATCTTG	mm10	chr3	152193760	152193490	-	1	271	10018	443132	ENSMUSG00000028035.13	ENCODEMT000443132	Dnajb4	ENCODEMT000443132	Known	Genomic	None	None	None	None	None	None
m54284U_200831_121835/157747019/ccs	AGTGGTCAGGAGAACAGCTTATAG	mm10	chr17	39847213	39847635	+	1	423	47523	124138	ENSMUSG00000098178.1	ENSMUST00000182010.1	Gm42418	Gm42418-201	Known	Known	None	None	None	None	None	None
m54284U_200901_184453/89655944/ccs	ATCCTGTAACCACTGTTACGGTTA	mm10	chr5	134625381	134619878	-	3	1925	15702	443133	ENSMUSG00000040731.13	ENCODEMT000443133	Eif4h	ENCODEMT000443133	Known	ISM	Suffix	None	None	None	None	None
m54284U_200831_121835/41552184/ccs	CAGCGTTAACACAGAACGTTCGAG	mm10	chrM	7766	8286	+	1	521	55435	141752	ENSMUSG00000064357.1	ENSMUST00000082408.1	mt-Atp6	mt-Atp6-201	Known	Known	None	None	None	None	None	None
m54284U_200831_121835/58130447/ccs	GCCACATAGAGCTGAACCGTTCTA	mm10	chr15	102279528	102281745	+	2	1665	44417	114654	ENSMUSG00000045665.5	ENSMUST00000051341.5	Mfsd5	Mfsd5-201	Known	Known	None	None	None	None	None	None
m54284U_200901_184453/35718427/ccs	ATTGAGGACACCTTACTGGTATAC	mm10	chr1	152869178	152865905	-	1	3671	2493	443127	ENSMUSG00000042772.15	ENCODEMT000443127	Smg7	ENCODEMT000443127	Known	Genomic	None	None	None	None	None	None
m54284U_200901_184453/121635094/ccs	CCGAAGTAAAACATCGGGGTAGCG	mm10	chr9	21669636	21679123	+	8	987	26999	443134	ENSMUSG00000032187.16	ENCODEMT000443134	Smarca4	ENCODEMT000443134	Known	ISM	Both	None	None	None	None	None
m54284U_200831_121835/61671586/ccs	GAGCTGAAGATAGACAGAATAATG	mm10	chrM	7766	8215	+	1	450	55435	141752	ENSMUSG00000064357.1	ENSMUST00000082408.1	mt-Atp6	mt-Atp6-201	Known	Known	None	None	None	None	None	None
m54284U_200831_121835/160106501/ccs	GACTAGTAAAGGTACAGTCATATG	mm10	chr17	39847213	39847747	+	1	535	47523	124138	ENSMUSG00000098178.1	ENSMUST00000182010.1	Gm42418	Gm42418-201	Known	Known	None	None	None	None	None	None
m54284U_200831_121835/86837543/ccs	AAGAGATCTCTTCACATGCGATCG	mm10	chr4	140554449	140554118	-	1	332	12514	443135	ENSMUSG00000040964.16	ENCODEMT000443135	Arhgef10l	ENCODEMT000443135	Known	Genomic	None	None	None	None	None	None
m54284U_200901_184453/82183901/ccs	CAAGGAGCCAGCGTTATTGTCTTA	mm10	chr6	67266980	67284307	+	8	1626	17423	45851	ENSMUSG00000036371.6	ENSMUST00000204293.2	Serbp1	Serbp1-211	Known	Known	None	None	None	None	None	None
m54284U_200831_121835/81922740/ccs	ACAGCAGAACCTCCAAGTTTGTGA	mm10	chrM	7766	8035	+	1	270	55434	141751	ENSMUSG00000064356.3	ENSMUST00000082407.1	mt-Atp8	mt-Atp8-201	Known	Known	None	None	None	None	None	None
m54284U_200901_184453/119212399/ccs	TTCACGCACAACCACATATCCGGG	mm10	chr17	39847213	39847881	+	1	669	47523	124138	ENSMUSG00000098178.1	ENSMUST00000182010.1	Gm42418	Gm42418-201	Known	Known	None	None	None	None	None	None
m54284U_200831_121835/109447102/ccs	TGAAGAGAAAACATCGAAACGATA	mm10	chr15	102279529	102281745	+	2	1670	44417	114654	ENSMUSG00000045665.5	ENSMUST00000051341.5	Mfsd5	Mfsd5-201	Known	Known	None	None	None	None	None	None
m54284U_200831_121835/19006340/ccs	AGATCGCAAGGCTAACGACCTTTC	mm10	chr8	41026339	41026111	-	1	213	24898	443136	ENSMUSG00000045636.16	ENCODEMT000443136	Mtus1	ENCODEMT000443136	Known	Genomic	None	None	None	None	None	None
m54284U_200831_121835/161221192/ccs	AACTCACCGTACGCAAAATTTCTC	mm10	chrM	7766	7898	+	1	133	55434	141751	ENSMUSG00000064356.3	ENSMUST00000082407.1	mt-Atp8	mt-Atp8-201	Known	Known	None	None	None	None	None	None
m54284U_200831_121835/80677031/ccs	AATCCGTCCCAGTTCACTGCTTTG	mm10	chr7	44929395	44901455	-	18	3732	21314	443137	ENSMUSG00000060279.14	ENCODEMT000443137	Ap2a1	ENCODEMT000443137	Known	NIC	None	None	None	None	None	None
m54284U_200901_184453/127535152/ccs	ACGCTCGACCTCTATCGGGTAGCG	mm10	chr17	39847213	39847754	+	1	542	47523	124138	ENSMUSG00000098178.1	ENSMUST00000182010.1	Gm42418	Gm42418-201	Known	Known	None	None	None	None	None	None
m54284U_200901_184453/9699462/ccs	CGACACACAGTACAAGATAAGCTC	mm10	chr6	67266981	67284307	+	8	1643	17423	45854	ENSMUSG00000036371.6	ENSMUST00000203077.2	Serbp1	Serbp1-203	Known	Known	None	None	None	None	None	None
m54284U_200831_121835/58525095/ccs	TGGTGGTATCCGTCTACCGTTCTA	mm10	chr1	152879529	152866075	-	4	2278	2493	443138	ENSMUSG00000042772.15	ENCODEMT000443138	Smg7	ENCODEMT000443138	Known	ISM	Prefix	None	None	None	None	None
m54284U_200901_184453/70451787/ccs	CCTCCTGAACAGCAGAGCTATGCG	mm10	chr2	91457511	91477612	+	11	1892	5397	443139	ENSMUSG00000027253.15	ENCODEMT000443139	Lrp4	ENCODEMT000443139	Known	NNC	None	None	None	None	None	None
m54284U_200831_121835/21956389/ccs	TGAAGAGAAAACATCGAAACGATA	mm10	chr15	102279529	102281745	+	2	1670	44417	114654	ENSMUSG00000045665.5	ENSMUST00000051341.5	Mfsd5	Mfsd5-201	Known	Known	None	None	None	None	None	None
m54284U_200901_184453/151717129/ccs	GATGAATCCACCTTACGGTTCTTC	mm10	chr11	94139416	94139604	+	1	189	34116	443140	ENSMUSG00000086003.7	ENCODEMT000443140	B230206L02Rik	ENCODEMT000443140	Known	Genomic	None	None	None	None	None	None
m54284U_200831_121835/171246052/ccs	AGTGGTCAAGTACAAGTATCCGGG	mm10	chrM	7766	8207	+	1	442	55435	141752	ENSMUSG00000064357.1	ENSMUST00000082408.1	mt-Atp6	mt-Atp6-201	Known	Known	None	None	None	None	None	None
m54284U_200901_184453/83101100/ccs	AATGTTGCAAGACGGAGTCATATG	mm10	chr6	67266981	67277845	+	6	953	17423	443141	ENSMUSG00000036371.6	ENCODEMT000443141	Serbp1	ENCODEMT000443141	Known	ISM	Prefix	None	None	None	None	None
m54284U_200901_184453/140576950/ccs	TGGAACAAAGCAGGAAGGGCGATG	mm10	chr17	39847214	39847862	+	1	649	47523	124138	ENSMUSG00000098178.1	ENSMUST00000182010.1	Gm42418	Gm42418-201	Known	Known	None	None	None	None	None	None
m54284U_200901_184453/40569145/ccs	AGCCATGCACAAGCTAGCTATGCG	mm10	chrM	7766	8095	+	1	330	55434	141751	ENSMUSG00000064356.3	ENSMUST00000082407.1	mt-Atp8	mt-Atp8-201	Known	Known	None	None	None	None	None	None
m54284U_200831_121835/74776680/ccs	ACAAGCTACAATGGAAGACCTTTC	mm10	chr9	21670553	21671114	+	1	562	26999	443142	ENSMUSG00000032187.16	ENCODEMT000443142	Smarca4	ENCODEMT000443142	Known	Genomic	None	None	None	None	None	None
m54284U_200901_184453/53019700/ccs	ACGCTCGAAAGACGGAACTCGTAA	mm10	chrM	7766	8607	+	1	842	55435	141752	ENSMUSG00000064357.1	ENSMUST00000082408.1	mt-Atp6	mt-Atp6-201	Known	Known	None	None	None	None	None	None
m54284U_200901_184453/179374389/ccs	AAGGTACAGTGTTCTATATCCGGG	mm10	chr4	140561549	140560672	-	1	878	12514	443143	ENSMUSG00000040964.16	ENCODEMT000443143	Arhgef10l	ENCODEMT000443143	Known	Genomic	None	None	None	None	None	None
m54284U_200901_184453/107675904/ccs	AGATGTACAGTCACTACGCGACTA	mm10	chr5	134622068	134619879	-	2	1820	15702	442525	ENSMUSG00000040731.13	ENCODEMT000442525	Eif4h	ENCODEMT000442525	Known	ISM	Suffix	None	None	None	None	None
m54284U_200901_184453/126091984/ccs	AATCCGTCCATACCAAGCTTATAG	mm10	chr15	102279529	102280521	+	2	446	44417	114654	ENSMUSG00000045665.5	ENSMUST00000051341.5	Mfsd5	Mfsd5-201	Known	Known	None	None	None	None	None	None
m54284U_200901_184453/122750540/ccs	AGCCATGCACAAGCTAGCTATGCG	mm10	chr8	41031487	41030052	-	1	1436	24898	443144	ENSMUSG00000045636.16	ENCODEMT000443144	Mtus1	ENCODEMT000443144	Known	Genomic	None	None	None	None	None	None
m54284U_200901_184453/18547289/ccs	GAGCTGAAAAGGTACAGCCTGCAA	mm10	chrM	7770	8286	+	1	517	55435	141752	ENSMUSG00000064357.1	ENSMUST00000082408.1	mt-Atp6	mt-Atp6-201	Known	Known	None	None	None	None	None	None
m54284U_200901_184453/106695030/ccs	ACAGCAGAACGTATCATGGGCATC	mm10	chr7	44929460	44901392	-	20	2610	21314	443129	ENSMUSG00000060279.14	ENCODEMT000443129	Ap2a1	ENCODEMT000443129	Known	ISM	Prefix	None	None	None	None	None
m54284U_200901_184453/69337260/ccs	TGGTGGTATCCGTCTAGCTGCATG	mm10	chrM	7770	8197	+	1	428	55435	141752	ENSMUSG00000064357.1	ENSMUST00000082408.1	mt-Atp6	mt-Atp6-201	Known	Known	None	None	None	None	None	None
m54284U_200901_184453/167839434/ccs	CCGACAACGTCTGTCACCATCTTG	mm10	chr17	39847214	39847742	+	1	529	47523	124138	ENSMUSG00000098178.1	ENSMUST00000182010.1	Gm42418	Gm42418-201	Known	Known	None	None	None	None	None	None
m54284U_200831_121835/6095563/ccs	TGGTGGTATCCGTCTACCGTTCTA	mm10	chr1	152879529	152865784	-	4	2278	2493	443138	ENSMUSG00000042772.15	ENCODEMT000443138	Smg7	ENCODEMT000443138	Known	ISM	Prefix	None	None	None	None	None
m54284U_200831_121835/53349185/ccs	CGAACTTAACAAGCTAGTTCAACA	mm10	chr3	152194435	152194244	-	1	192	10018	443145	ENSMUSG00000028035.13	ENCODEMT000443145	Dnajb4	ENCODEMT000443145	Known	ISM	None	None	None	None	None	None
m54284U_200901_184453/31982245/ccs	TGAAGAGAAAACATCGAAACGATA	mm10	chr9	21672043	21686230	+	7	1121	26999	443146	ENSMUSG00000032187.16	ENCODEMT000443146	Smarca4	ENCODEMT000443146	Known	ISM	Suffix	None	None	None	None	None
m54284U_200831_121835/148309616/ccs	ATCATTCCGCTAACGAATTCATGG	mm10	chr6	67266981	67267213	+	1	233	17423	45849	ENSMUSG00000036371.6	ENSMUST00000204944.1	Serbp1	Serbp1-214	Known	Known	None	None	None	None	None	None
m54284U_200901_184453/29884515/ccs	ACAGCAGAACGTATCATGGGCATC	mm10	chr7	44929500	44901398	-	20	2644	21314	443129	ENSMUSG00000060279.14	ENCODEMT000443129	Ap2a1	ENCODEMT000443129	Known	ISM	Prefix	None	None	None	None	None
m54284U_200901_184453/124453591/ccs	GCTAACGAGACAGTGCTCTATTAC	mm10	chr5	134639328	134619878	-	7	2407	15702	41240	ENSMUSG00000040731.13	ENSMUST00000202622.3	Eif4h	Eif4h-205	Known	Known	None	None	None	None	None	None
m54284U_200831_121835/8718568/ccs	AAGGACACGCCACATACTGCTTTG	mm10	chr17	39847215	39847537	+	1	323	47523	124138	ENSMUSG00000098178.1	ENSMUST00000182010.1	Gm42418	Gm42418-201	Known	Known	None	None	None	None	None	None
m54284U_200831_121835/65273885/ccs	AGTGGTCAAGTACAAGTATCCGGG	mm10	chr2	91457531	91474414	+	6	749	5397	443121	ENSMUSG00000027253.15	ENCODEMT000443121	Lrp4	ENCODEMT000443121	Known	ISM	Prefix	None	None	None	None	None
m54284U_200901_184453/166004525/ccs	ACGCTCGACCTCTATCTTACCTCG	mm10	chr15	102279531	102281747	+	2	1670	44417	114654	ENSMUSG00000045665.5	ENSMUST00000051341.5	Mfsd5	Mfsd5-201	Known	Known	None	None	None	None	None	None
m54284U_200831_121835/83495733/ccs	AAGACGGAGATGAATCCTATTTCA	mm10	chr11	94140599	94139906	-	1	667	89726	443147	ENCODEMG000089726	ENCODEMT000443147	ENCODEMG000089726	ENCODEMT000443147	Antisense	Antisense	None	None	None	None	None	None
m54284U_200831_121835/82707235/ccs	CAAGGAGCACAAGCTATGGTATAC	mm10	chrM	7770	8604	+	1	835	55435	141752	ENSMUSG00000064357.1	ENSMUST00000082408.1	mt-Atp6	mt-Atp6-201	Known	Known	None	None	None	None	None	None
m54284U_200831_121835/104270672/ccs	AGCCATGCAACGCTTAATATTGGC	mm10	chrM	7771	8449	+	1	679	55435	141752	ENSMUSG00000064357.1	ENSMUST00000082408.1	mt-Atp6	mt-Atp6-201	Known	Known	None	None	None	None	None	None
m54284U_200831_121835/165808754/ccs	CCTCCTGACCATCCTCTTATTCTG	mm10	chr8	41032246	41030741	-	1	1506	24898	443144	ENSMUSG00000045636.16	ENCODEMT000443144	Mtus1	ENCODEMT000443144	Known	Genomic	None	None	None	None	None	None
m54284U_200901_184453/105908163/ccs	ACAAGCTACAATGGAAGACCTTTC	mm10	chr4	140564378	140562331	-	1	2048	12514	443148	ENSMUSG00000040964.16	ENCODEMT000443148	Arhgef10l	ENCODEMT000443148	Known	Genomic	None	None	None	None	None	None
m54284U_200831_121835/35914315/ccs	CATACCAACATACCAATTGGGAGA	mm10	chrM	7789	8118	+	1	330	55435	141752	ENSMUSG00000064357.1	ENSMUST00000082408.1	mt-Atp6	mt-Atp6-201	Known	Known	None	None	None	None	None	None
m54284U_200831_121835/90571323/ccs	GGAGAACAAGGCTAACCTAAGGGA	mm10	chr7	44906964	44902725	-	10	1669	21314	443149	ENSMUSG00000060279.14	ENCODEMT000443149	Ap2a1	ENCODEMT000443149	Known	ISM	Prefix	None	None	None	None	None
m54284U_200901_184453/141297669/ccs	CCTCCTGACCGTGAGAATATTGGC	mm10	chrM	7808	8301	+	1	494	55435	141752	ENSMUSG00000064357.1	ENSMUST00000082408.1	mt-Atp6	mt-Atp6-201	Known	Known	None	None	None	None	None	None
m54284U_200901_184453/131729773/ccs	ATTGAGGAATTGGCTCATTCATGG	mm10	chr5	134639328	134619878	-	7	2407	15702	41240	ENSMUSG00000040731.13	ENSMUST00000202622.3	Eif4h	Eif4h-205	Known	Known	None	None	None	None	None	None
m54284U_200901_184453/262545/ccs	ACAAGCTAACATTGGCAGGATTAA	mm10	chrM	7831	8050	+	1	220	55434	141751	ENSMUSG00000064356.3	ENSMUST00000082407.1	mt-Atp8	mt-Atp8-201	Known	Known	None	None	None	None	None	None
m54284U_200901_184453/100665943/ccs	GCGAGTAAAACTCACCACTGCGCA	mm10	chr17	39847215	39847755	+	1	541	47523	124138	ENSMUSG00000098178.1	ENSMUST00000182010.1	Gm42418	Gm42418-201	Known	Known	None	None	None	None	None	None
m54284U_200831_121835/120128101/ccs	AGTCACTAGAGTTAGCACTCGTAA	mm10	chr15	102279533	102281747	+	2	1668	44417	114654	ENSMUSG00000045665.5	ENSMUST00000051341.5	Mfsd5	Mfsd5-201	Known	Known	None	None	None	None	None	None
m54284U_200831_121835/153355995/ccs	GAGCTGAACCATCCTCTGGTATAC	mm10	chr6	67266981	67277851	+	6	1004	17423	443150	ENSMUSG00000036371.6	ENCODEMT000443150	Serbp1	ENCODEMT000443150	Known	ISM	Prefix	None	None	None	None	None
m54284U_200901_184453/20775610/ccs	AGATGTACCTGTAGCCGCCTGCAA	mm10	chr1	152902764	152866645	-	4	485	2493	443110	ENSMUSG00000042772.15	ENCODEMT000443110	Smg7	ENCODEMT000443110	Known	ISM	Prefix	None	None	None	None	None
m54284U_200831_121835/28836703/ccs	CGAACTTAACAAGCTAGTTCAACA	mm10	chrM	8626	7675	-	1	781	89719	443082	ENCODEMG000089719	ENCODEMT000443082	ENCODEMG000089719	ENCODEMT000443082	Antisense	Antisense	None	None	None	None	None	None
m54284U_200831_121835/101450566/ccs	ACAGCAGAACGTATCATGGGCATC	mm10	chr9	21672136	21678354	+	4	1632	26999	443151	ENSMUSG00000032187.16	ENCODEMT000443151	Smarca4	ENCODEMT000443151	Known	ISM	None	None	None	None	None	None
m54284U_200901_184453/61998935/ccs	AGCCATGCACAAGCTAGCTATGCG	mm10	chr2	91457527	91477617	+	12	1580	5397	14113	ENSMUSG00000027253.15	ENSMUST00000143874.7	Lrp4	Lrp4-203	Known	Known	None	None	None	None	None	None
m54284U_200831_121835/80413555/ccs	ACAGCAGATTCACGCAACTCGTAA	mm10	chrM	7839	8607	+	1	769	55435	141752	ENSMUSG00000064357.1	ENSMUST00000082408.1	mt-Atp6	mt-Atp6-201	Known	Known	None	None	None	None	None	None
m54284U_200901_184453/10880911/ccs	GTACGCAACCAGTTCATCACTTTA	mm10	chr8	41040163	41039922	-	1	242	24898	443152	ENSMUSG00000045636.16	ENCODEMT000443152	Mtus1	ENCODEMT000443152	Known	Genomic	None	None	None	None	None	None
m54284U_200831_121835/105710150/ccs	AACTCACCATCATTCCGCCTGCAA	mm10	chr3	152194884	152195767	+	1	884	89727	443153	ENCODEMG000089727	ENCODEMT000443153	ENCODEMG000089727	ENCODEMT000443153	Antisense	Antisense	None	None	None	None	None	None
m54284U_200831_121835/60820095/ccs	ACCACTGTATTGGCTCATATTGGC	mm10	chr17	39847215	39847425	+	1	211	47523	124138	ENSMUSG00000098178.1	ENSMUST00000182010.1	Gm42418	Gm42418-201	Known	Known	None	None	None	None	None	None
m54284U_200901_184453/82379595/ccs	CACCTTACATCCTGTATTACCTCG	mm10	chrM	7854	8603	+	1	750	55435	141752	ENSMUSG00000064357.1	ENSMUST00000082408.1	mt-Atp6	mt-Atp6-201	Known	Known	None	None	None	None	None	None
m54284U_200831_121835/5768993/ccs	TATCAGCAGTCGTAGATGGTATAC	mm10	chrM	7854	8604	+	1	751	55435	141752	ENSMUSG00000064357.1	ENSMUST00000082408.1	mt-Atp6	mt-Atp6-201	Known	Known	None	None	None	None	None	None
m54284U_200901_184453/135005433/ccs	CACTTCGAGAATCTGAGCCTGCAA	mm10	chr5	134639328	134619878	-	6	2347	15702	41241	ENSMUSG00000040731.13	ENSMUST00000036125.9	Eif4h	Eif4h-201	Known	Known	None	None	None	None	None	None
m54284U_200901_184453/166855084/ccs	CCTCTATCCACTTCGACGTTCGAG	mm10	chr5	134639279	134619878	-	7	2343	15702	443154	ENSMUSG00000040731.13	ENCODEMT000443154	Eif4h	ENCODEMT000443154	Known	NNC	None	None	None	None	None	None
m54284U_200831_121835/18153919/ccs	AAGAGATCTCTTCACAGGTGGAGC	mm10	chr11	94140090	94140388	+	1	272	34116	443155	ENSMUSG00000086003.7	ENCODEMT000443155	B230206L02Rik	ENCODEMT000443155	Known	Genomic	None	None	None	None	None	None
m54284U_200831_121835/86114432/ccs	TGGAACAAGTGTTCTACGTTCGAG	mm10	chr1	152903095	152866666	-	4	795	2493	443110	ENSMUSG00000042772.15	ENCODEMT000443110	Smg7	ENCODEMT000443110	Known	ISM	Prefix	None	None	None	None	None
m54284U_200831_121835/136710682/ccs	ACAGCAGAACCTCCAATTCCGATC	mm10	chrM	7861	8091	+	1	231	55435	141752	ENSMUSG00000064357.1	ENSMUST00000082408.1	mt-Atp6	mt-Atp6-201	Known	Known	None	None	None	None	None	None
m54284U_200901_184453/155519211/ccs	AGATGTACGGTGCGAAATCATGCA	mm10	chr17	39847215	39847755	+	1	541	47523	124138	ENSMUSG00000098178.1	ENSMUST00000182010.1	Gm42418	Gm42418-201	Known	Known	None	None	None	None	None	None
m54284U_200831_121835/180551692/ccs	CAAGGAGCATAGCGACCATAGCTA	mm10	chr7	44906210	44902802	-	8	1294	21314	443156	ENSMUSG00000060279.14	ENCODEMT000443156	Ap2a1	ENCODEMT000443156	Known	ISM	Both	None	None	None	None	None
m54284U_200831_121835/172492537/ccs	AGTCACTAGAGTTAGCACTCGTAA	mm10	chr15	102279533	102281747	+	2	1668	44417	114654	ENSMUSG00000045665.5	ENSMUST00000051341.5	Mfsd5	Mfsd5-201	Known	Known	None	None	None	None	None	None
m54284U_200901_184453/69929169/ccs	AAGAGATCTCTTCACATGCGATCG	mm10	chr2	91457529	91477141	+	11	1399	5397	443157	ENSMUSG00000027253.15	ENCODEMT000443157	Lrp4	ENCODEMT000443157	Known	ISM	Prefix	None	None	None	None	None
m54284U_200831_121835/46466768/ccs	CAATGGAACTAAGGTCGTTCAACA	mm10	chr4	140565322	140562331	-	3	803	12514	443158	ENSMUSG00000040964.16	ENCODEMT000443158	Arhgef10l	ENCODEMT000443158	Known	ISM	None	None	None	None	None	None
m54284U_200831_121835/166592930/ccs	CTCAATGAGTCTGTCACTGTCCCG	mm10	chr6	67266981	67267213	+	1	233	17423	45849	ENSMUSG00000036371.6	ENSMUST00000204944.1	Serbp1	Serbp1-214	Known	Known	None	None	None	None	None	None
m54284U_200901_184453/103875498/ccs	GATGAATCCACCTTACGGTTCTTC	mm10	chr9	21672737	21675501	+	1	2765	26999	443159	ENSMUSG00000032187.16	ENCODEMT000443159	Smarca4	ENCODEMT000443159	Known	Genomic	None	None	None	None	None	None
m54284U_200901_184453/108920974/ccs	AGTCACTAGAGTTAGCCTGCTTTG	mm10	chrM	7875	7961	+	1	87	55434	141751	ENSMUSG00000064356.3	ENSMUST00000082407.1	mt-Atp8	mt-Atp8-201	Known	Known	None	None	None	None	None	None
m54284U_200901_184453/75433256/ccs	TCTTCACAGCTCGGTAACGCCGGC	mm10	chr17	39848061	39847215	-	1	847	47524	124139	ENSMUSG00000105361.1	ENSMUST00000200021.1	AY036118	AY036118-201	Known	Known	None	None	None	None	None	None
m54284U_200901_184453/169411837/ccs	GATAGACAACATTGGCCGCCCGGA	mm10	chr8	41041301	41041182	-	1	120	24898	443160	ENSMUSG00000045636.16	ENCODEMT000443160	Mtus1	ENCODEMT000443160	Known	Genomic	None	None	None	None	None	None
m54284U_200901_184453/21889452/ccs	AGTCACTAGAGTTAGCACTCGTAA	mm10	chr15	102279533	102281747	+	2	1668	44417	114654	ENSMUSG00000045665.5	ENSMUST00000051341.5	Mfsd5	Mfsd5-201	Known	Known	None	None	None	None	None	None
m54284U_200901_184453/25758433/ccs	GATGAATCCACCTTACGGTTCTTC	mm10	chr6	67266984	67271215	+	2	447	17423	443124	ENSMUSG00000036371.6	ENCODEMT000443124	Serbp1	ENCODEMT000443124	Known	ISM	Prefix	None	None	None	None	None
m54284U_200901_184453/152307336/ccs	AACGCTTACAATGGAACATGATCA	mm10	chr1	152867430	152866707	-	1	724	2493	443161	ENSMUSG00000042772.15	ENCODEMT000443161	Smg7	ENCODEMT000443161	Known	Genomic	None	None	None	None	None	None
m54284U_200831_121835/42271427/ccs	AACGCTTAAGCAGGAATATAGTCG	mm10	chr17	39847216	39847768	+	1	553	47523	124138	ENSMUSG00000098178.1	ENSMUST00000182010.1	Gm42418	Gm42418-201	Known	Known	None	None	None	None	None	None
m54284U_200831_121835/23594813/ccs	AGAGTCAAAAGAGATCACTTACGA	mm10	chr9	21673491	21673013	+	1	227	26999	443159	ENSMUSG00000032187.16	ENCODEMT000443159	Smarca4	ENCODEMT000443159	Known	Genomic	None	None	None	None	None	None
m54284U_200901_184453/170328835/ccs	TCTTCACACTGTAGCCCGTTCGAG	mm10	chr5	134639343	134619878	-	6	2362	15702	41241	ENSMUSG00000040731.13	ENSMUST00000036125.9	Eif4h	Eif4h-201	Known	Known	None	None	None	None	None	None
m54284U_200901_184453/84150904/ccs	ACAGCAGAACGTATCAATCCGCGA	mm10	chr6	67266981	67284307	+	8	1625	17423	45851	ENSMUSG00000036371.6	ENSMUST00000204293.2	Serbp1	Serbp1-211	Known	Known	None	None	None	None	None	None
m54284U_200831_121835/104335335/ccs	CAACCACACATCAAGTATAAGCTC	mm10	chrM	7879	8228	+	1	350	55435	141752	ENSMUSG00000064357.1	ENSMUST00000082408.1	mt-Atp6	mt-Atp6-201	Known	Known	None	None	None	None	None	None
m54284U_200831_121835/114952764/ccs	CAAGGAGCATAGCGACTACGGTTA	mm10	chr11	94139906	94140612	+	1	285	34116	443155	ENSMUSG00000086003.7	ENCODEMT000443155	B230206L02Rik	ENCODEMT000443155	Known	Genomic	None	None	None	None	None	None
m54284U_200831_121835/34670268/ccs	TGGTGGTAAGGCTAACAAACGATA	mm10	chr6	67266982	67284060	+	8	1422	17423	45848	ENSMUSG00000036371.6	ENSMUST00000203436.2	Serbp1	Serbp1-207	Known	Known	None	None	None	None	None	None
m54284U_200901_184453/1441994/ccs	AAGACGGAACGTATCAACTCGTAA	mm10	chr9	21673244	21703367	+	11	1952	26999	443162	ENSMUSG00000032187.16	ENCODEMT000443162	Smarca4	ENCODEMT000443162	Known	ISM	Suffix	None	None	None	None	None
m54284U_200831_121835/51644797/ccs	AGCCATGCAACGCTTAATATTGGC	mm10	chr17	39847216	39847745	+	1	530	47523	124138	ENSMUSG00000098178.1	ENSMUST00000182010.1	Gm42418	Gm42418-201	Known	Known	None	None	None	None	None	None
m54284U_200831_121835/152568268/ccs	ACCACTGTCCTCTATCATCCGCGA	mm10	chr15	102279533	102281743	+	2	1664	44417	114654	ENSMUSG00000045665.5	ENSMUST00000051341.5	Mfsd5	Mfsd5-201	Known	Known	None	None	None	None	None	None
m54284U_200831_121835/143984704/ccs	CAGCGTTAACACAGAACGTTCGAG	mm10	chrM	7882	8118	+	1	237	55435	141752	ENSMUSG00000064357.1	ENSMUST00000082408.1	mt-Atp6	mt-Atp6-201	Known	Known	None	None	None	None	None	None
m54284U_200901_184453/95224327/ccs	CAACCACACATCAAGTATAAGCTC	mm10	chr6	67266982	67284314	+	8	1676	17423	45848	ENSMUSG00000036371.6	ENSMUST00000203436.2	Serbp1	Serbp1-207	Known	Known	None	None	None	None	None	None
m54284U_200831_121835/100336727/ccs	TCTTCACAGGTGCGAAATCCGCGA	mm10	chr5	134639332	134619878	-	7	2411	15702	41240	ENSMUSG00000040731.13	ENSMUST00000202622.3	Eif4h	Eif4h-205	Known	Known	None	None	None	None	None	None
m54284U_200831_121835/42797059/ccs	CAGATCTGAGATCGCATTACCTCG	mm10	chr2	91457607	91458122	+	1	592	5397	443088	ENSMUSG00000027253.15	ENCODEMT000443088	Lrp4	ENCODEMT000443088	Known	Genomic	None	None	None	None	None	None
m54284U_200831_121835/33687197/ccs	ACAGCAGAACGTATCAATCCGCGA	mm10	chrM	7903	8604	+	1	702	55435	141752	ENSMUSG00000064357.1	ENSMUST00000082408.1	mt-Atp6	mt-Atp6-201	Known	Known	None	None	None	None	None	None
m54284U_200901_184453/72352369/ccs	AATCCGTCCCAGTTCAACTCGTAA	mm10	chr3	152201918	152201290	-	1	620	10018	443163	ENSMUSG00000028035.13	ENCODEMT000443163	Dnajb4	ENCODEMT000443163	Known	Genomic	None	None	None	None	None	None
m54284U_200831_121835/114885980/ccs	ACAGCAGAACGTATCAATCCGCGA	mm10	chr5	134627745	134619878	-	5	2227	15702	443164	ENSMUSG00000040731.13	ENCODEMT000443164	Eif4h	ENCODEMT000443164	Known	NNC	None	None	None	None	None	None
m54284U_200901_184453/72352450/ccs	CCTCTATCATTGGCTCGTTCAACA	mm10	chr8	41041884	41041200	-	1	804	24898	443160	ENSMUSG00000045636.16	ENCODEMT000443160	Mtus1	ENCODEMT000443160	Known	Genomic	None	None	None	None	None	None
m54284U_200831_121835/70649857/ccs	AATGTTGCGAACAGGCAGGTAATA	mm10	chr17	39847216	39847754	+	1	539	47523	124138	ENSMUSG00000098178.1	ENSMUST00000182010.1	Gm42418	Gm42418-201	Known	Known	None	None	None	None	None	None
m54284U_200901_184453/178522171/ccs	GAGCTGAAGATAGACACGCGACTA	mm10	chr1	152867367	152866742	-	1	378	2493	443161	ENSMUSG00000042772.15	ENCODEMT000443161	Smg7	ENCODEMT000443161	Known	Genomic	None	None	None	None	None	None
m54284U_200831_121835/65145174/ccs	AGGCTAACGACTAGTACGTTCGAG	mm10	chrM	7946	8118	+	1	173	55435	141752	ENSMUSG00000064357.1	ENSMUST00000082408.1	mt-Atp6	mt-Atp6-201	Known	Known	None	None	None	None	None	None
m54284U_200901_184453/131532866/ccs	AACGCTTACTGGCATAAGGTAATA	mm10	chr11	94141170	94141500	+	1	331	34116	443165	ENSMUSG00000086003.7	ENCODEMT000443165	B230206L02Rik	ENCODEMT000443165	Known	Genomic	None	None	None	None	None	None
m54284U_200831_121835/20515015/ccs	CAAGACTACACCTTACAAACGATA	mm10	chr6	67266982	67284062	+	8	1379	17423	45851	ENSMUSG00000036371.6	ENSMUST00000204293.2	Serbp1	Serbp1-211	Known	Known	None	None	None	None	None	None
m54284U_200831_121835/167183902/ccs	ATTGGCTCAGTACAAGCATAGCTA	mm10	chr17	39847216	39847537	+	1	322	47523	124138	ENSMUSG00000098178.1	ENSMUST00000182010.1	Gm42418	Gm42418-201	Known	Known	None	None	None	None	None	None
m54284U_200831_121835/23464183/ccs	TCTTCACAGGTGCGAATGGGCATC	mm10	chr7	44905897	44903722	-	3	1058	21314	443166	ENSMUSG00000060279.14	ENCODEMT000443166	Ap2a1	ENCODEMT000443166	Known	ISM	None	None	None	None	None	None
m54284U_200831_121835/122554860/ccs	AAGGACACGGAGAACAGTGCTAGC	mm10	chrM	7951	8607	+	1	657	55435	141752	ENSMUSG00000064357.1	ENSMUST00000082408.1	mt-Atp6	mt-Atp6-201	Known	Known	None	None	None	None	None	None
m54284U_200901_184453/147457126/ccs	GATGAATCCTGAGCCATGGTATAC	mm10	chr15	102279537	102281750	+	2	1667	44417	114654	ENSMUSG00000045665.5	ENSMUST00000051341.5	Mfsd5	Mfsd5-201	Known	Known	None	None	None	None	None	None
m54284U_200831_121835/79496733/ccs	CAATGGAACTAAGGTCGTTCAACA	mm10	chr4	140565247	140562331	-	3	803	12514	443158	ENSMUSG00000040964.16	ENCODEMT000443158	Arhgef10l	ENCODEMT000443158	Known	ISM	None	None	None	None	None	None
m54284U_200901_184453/90440535/ccs	CTGGCATAGATGAATCGTCATATG	mm10	chrM	7957	8192	+	1	236	55435	141752	ENSMUSG00000064357.1	ENSMUST00000082408.1	mt-Atp6	mt-Atp6-201	Known	Known	None	None	None	None	None	None
m54284U_200901_184453/59509264/ccs	CACTTCGAAACGCTTATGCGATCG	mm10	chr9	21673262	21675226	+	2	235	26999	443167	ENSMUSG00000032187.16	ENCODEMT000443167	Smarca4	ENCODEMT000443167	Known	ISM	Both	None	None	None	None	None
m54284U_200831_121835/21168946/ccs	AGTCACTAGAGTTAGCCTGCTTTG	mm10	chrM	7983	8567	+	1	585	55435	141752	ENSMUSG00000064357.1	ENSMUST00000082408.1	mt-Atp6	mt-Atp6-201	Known	Known	None	None	None	None	None	None
m54284U_200901_184453/173410232/ccs	AGTCACTAGAGTTAGCCTGCTTTG	mm10	chrM	7983	8572	+	1	590	55435	141752	ENSMUSG00000064357.1	ENSMUST00000082408.1	mt-Atp6	mt-Atp6-201	Known	Known	None	None	None	None	None	None
m54284U_200831_121835/40436615/ccs	GCCACATAGAGCTGAACCGTTCTA	mm10	chr6	67266982	67284063	+	8	1380	17423	45851	ENSMUSG00000036371.6	ENSMUST00000204293.2	Serbp1	Serbp1-211	Known	Known	None	None	None	None	None	None
m54284U_200831_121835/39518316/ccs	CCATCCTCAAACATCGCATGATCA	mm10	chr3	152201918	152201432	-	1	487	10018	443163	ENSMUSG00000028035.13	ENCODEMT000443163	Dnajb4	ENCODEMT000443163	Known	Genomic	None	None	None	None	None	None
m54284U_200901_184453/52234000/ccs	CCGAAGTACGGATTGCGAAATTAG	mm10	chr2	91457561	91474415	+	6	720	5397	443121	ENSMUSG00000027253.15	ENCODEMT000443121	Lrp4	ENCODEMT000443121	Known	ISM	Prefix	None	None	None	None	None
m54284U_200831_121835/118360128/ccs	ATTGGCTCTGGCTTCAGTTTGTGA	mm10	chr8	41041885	41041473	-	1	413	24898	443168	ENSMUSG00000045636.16	ENCODEMT000443168	Mtus1	ENCODEMT000443168	Known	ISM	None	None	None	None	None	None
m54284U_200901_184453/52035928/ccs	ATGCCTAAAGTCACTAATCATGCA	mm10	chr17	39847216	39847745	+	1	530	47523	124138	ENSMUSG00000098178.1	ENSMUST00000182010.1	Gm42418	Gm42418-201	Known	Known	None	None	None	None	None	None
m54284U_200831_121835/123339114/ccs	TGGTGGTAAGGCTAACAAACGATA	mm10	chr5	134624500	134619879	-	3	1962	15702	442635	ENSMUSG00000040731.13	ENCODEMT000442635	Eif4h	ENCODEMT000442635	Known	ISM	Suffix	None	None	None	None	None
m54284U_200831_121835/75629438/ccs	ATTGAGGAATTGGCTCTATAGTCG	mm10	chr1	152902768	152867747	-	3	915	2493	443169	ENSMUSG00000042772.15	ENCODEMT000443169	Smg7	ENCODEMT000443169	Known	ISM	Prefix	None	None	None	None	None
m54284U_200831_121835/101845848/ccs	TAGGATGAATGCCTAATGGTATAC	mm10	chr6	67266982	67284068	+	8	1403	17423	45854	ENSMUSG00000036371.6	ENSMUST00000203077.2	Serbp1	Serbp1-203	Known	Known	None	None	None	None	None	None
m54284U_200831_121835/143591318/ccs	CGAACTTAACAAGCTAGTTCAACA	mm10	chr4	140563470	140562331	-	1	1204	12514	443148	ENSMUSG00000040964.16	ENCODEMT000443148	Arhgef10l	ENCODEMT000443148	Known	Genomic	None	None	None	None	None	None
m54284U_200831_121835/96142358/ccs	ACAGCAGAACGTATCATGGGCATC	mm10	chrM	8039	8575	+	1	537	55435	141752	ENSMUSG00000064357.1	ENSMUST00000082408.1	mt-Atp6	mt-Atp6-201	Known	Known	None	None	None	None	None	None
m54284U_200831_121835/139069865/ccs	AACAACCAAATGTTGCACTCGTAA	mm10	chr15	102279538	102281745	+	2	1661	44417	114654	ENSMUSG00000045665.5	ENSMUST00000051341.5	Mfsd5	Mfsd5-201	Known	Known	None	None	None	None	None	None
m54284U_200831_121835/127011102/ccs	CAGCGTTACACCTTACTGGCGCGC	mm10	chr11	94141305	94142292	+	1	988	34116	443165	ENSMUSG00000086003.7	ENCODEMT000443165	B230206L02Rik	ENCODEMT000443165	Known	Genomic	None	None	None	None	None	None
m54284U_200901_184453/152633781/ccs	CGACACACAAGGTACATGGGCATC	mm10	chr7	44929480	44903773	-	15	2216	21314	443170	ENSMUSG00000060279.14	ENCODEMT000443170	Ap2a1	ENCODEMT000443170	Known	ISM	Prefix	None	None	None	None	None
m54284U_200831_121835/127336509/ccs	AGTACAAGATTGGCTCATTCATGG	mm10	chr5	134620948	134619879	-	1	975	15702	442505	ENSMUSG00000040731.13	ENCODEMT000442505	Eif4h	ENCODEMT000442505	Known	ISM	None	None	None	None	None	None
m54284U_200901_184453/60098588/ccs	CCTCCTGACCGTGAGATGTCTGAA	mm10	chr6	67266985	67277803	+	6	973	17423	443141	ENSMUSG00000036371.6	ENCODEMT000443141	Serbp1	ENCODEMT000443141	Known	ISM	Prefix	None	None	None	None	None
m54284U_200831_121835/116918140/ccs	AACGTGATCCATCCTCAATTTCTC	mm10	chr8	41044802	41042289	-	1	2574	24898	443171	ENSMUSG00000045636.16	ENCODEMT000443171	Mtus1	ENCODEMT000443171	Known	Genomic	None	None	None	None	None	None
m54284U_200831_121835/136316413/ccs	CCTCCTGAACAGCAGAGCTATGCG	mm10	chr2	91457673	91477751	+	11	1730	5397	443139	ENSMUSG00000027253.15	ENCODEMT000443139	Lrp4	ENCODEMT000443139	Known	NNC	None	None	None	None	None	None
m54284U_200831_121835/134545866/ccs	AGTACAAGATTGGCTCTATAGTCG	mm10	chr9	21674493	21674775	+	1	987	26999	443159	ENSMUSG00000032187.16	ENCODEMT000443159	Smarca4	ENCODEMT000443159	Known	Genomic	None	None	None	None	None	None
m54284U_200831_121835/39257145/ccs	GCGAGTAACCTCTATCTTCATCGC	mm10	chr17	39847216	39847712	+	1	497	47523	124138	ENSMUSG00000098178.1	ENSMUST00000182010.1	Gm42418	Gm42418-201	Known	Known	None	None	None	None	None	None
m54284U_200901_184453/153289635/ccs	AAGGACACGCCACATAACTCGTAA	mm10	chr3	152204760	152202862	-	1	1899	10018	443172	ENSMUSG00000028035.13	ENCODEMT000443172	Dnajb4	ENCODEMT000443172	Known	Genomic	None	None	None	None	None	None
m54284U_200831_121835/22284353/ccs	TAGGATGAAAGGTACAGGGTAGCG	mm10	chr9	21675073	21676622	+	1	2254	26999	443159	ENSMUSG00000032187.16	ENCODEMT000443159	Smarca4	ENCODEMT000443159	Known	Genomic	None	None	None	None	None	None
m54284U_200831_121835/105383782/ccs	GCCACATATATCAGCATATTTAAG	mm10	chrM	8071	8618	+	1	548	55435	141752	ENSMUSG00000064357.1	ENSMUST00000082408.1	mt-Atp6	mt-Atp6-201	Known	Known	None	None	None	None	None	None
m54284U_200831_121835/78186683/ccs	GATGAATCCACCTTACGGTTCTTC	mm10	chr4	140579343	140562725	-	10	1137	12514	443173	ENSMUSG00000040964.16	ENCODEMT000443173	Arhgef10l	ENCODEMT000443173	Known	ISM	None	None	None	None	None	None
m54284U_200831_121835/79823061/ccs	ATGCCTAAATCCTGTAACTGCGCA	mm10	chr17	39847216	39847748	+	1	533	47523	124138	ENSMUSG00000098178.1	ENSMUST00000182010.1	Gm42418	Gm42418-201	Known	Known	None	None	None	None	None	None
m54284U_200901_184453/65339792/ccs	CACTTCGAGAATCTGAGCCTGCAA	mm10	chrM	8098	8607	+	1	510	55435	141752	ENSMUSG00000064357.1	ENSMUST00000082408.1	mt-Atp6	mt-Atp6-201	Known	Known	None	None	None	None	None	None
m54284U_200831_121835/127076953/ccs	AACAACCAAATGTTGCACTCGTAA	mm10	chr15	102279538	102281745	+	2	1661	44417	114654	ENSMUSG00000045665.5	ENSMUST00000051341.5	Mfsd5	Mfsd5-201	Known	Known	None	None	None	None	None	None
m54284U_200831_121835/65143736/ccs	CAAGGAGCATAGCGACTACGGTTA	mm10	chr9	21675086	21675469	+	1	1088	26999	443159	ENSMUSG00000032187.16	ENCODEMT000443159	Smarca4	ENCODEMT000443159	Known	Genomic	None	None	None	None	None	None
m54284U_200901_184453/98371206/ccs	ACAGCAGAACGTATCAATCCGCGA	mm10	chr6	67266983	67267213	+	1	231	17423	45849	ENSMUSG00000036371.6	ENSMUST00000204944.1	Serbp1	Serbp1-214	Known	Known	None	None	None	None	None	None
m54284U_200831_121835/46530762/ccs	GATAGACAAAGACGGAGTGCTAGC	mm10	chr11	94142072	94142292	+	1	221	34116	443174	ENSMUSG00000086003.7	ENCODEMT000443174	B230206L02Rik	ENCODEMT000443174	Known	Genomic	None	None	None	None	None	None
m54284U_200831_121835/127469007/ccs	AACGTGATAGCAGGAACTATTTCA	mm10	chr8	41042543	41042053	-	1	310	24898	443171	ENSMUSG00000045636.16	ENCODEMT000443171	Mtus1	ENCODEMT000443171	Known	Genomic	None	None	None	None	None	None
m54284U_200831_121835/45679011/ccs	CAAGACTAGAGTTAGCATCCGCGA	mm10	chrM	8187	8607	+	1	421	55435	141752	ENSMUSG00000064357.1	ENSMUST00000082408.1	mt-Atp6	mt-Atp6-201	Known	Known	None	None	None	None	None	None
m54284U_200831_121835/81593393/ccs	CTGTAGCCAGCCATGCACGCCGGC	mm10	chr2	91458547	91459637	+	1	1167	5397	443088	ENSMUSG00000027253.15	ENCODEMT000443088	Lrp4	ENCODEMT000443088	Known	Genomic	None	None	None	None	None	None
m54284U_200831_121835/135857860/ccs	CAAGGAGCGCTCGGTACCGTTCTA	mm10	chr5	134639332	134619878	-	6	2351	15702	41241	ENSMUSG00000040731.13	ENSMUST00000036125.9	Eif4h	Eif4h-201	Known	Known	None	None	None	None	None	None
m54284U_200901_184453/36635862/ccs	GCTAACGAGACAGTGCTATTTAAG	mm10	chr9	21675210	21674775	+	1	270	26999	443159	ENSMUSG00000032187.16	ENCODEMT000443159	Smarca4	ENCODEMT000443159	Known	Genomic	None	None	None	None	None	None
m54284U_200901_184453/36373722/ccs	CAAGGAGCATAGCGACCATAGCTA	mm10	chr17	39847216	39847897	+	1	659	47523	124138	ENSMUSG00000098178.1	ENSMUST00000182010.1	Gm42418	Gm42418-201	Known	Known	None	None	None	None	None	None
m54284U_200901_184453/140315142/ccs	ATGCCTAAAGTCACTAGTTCAACA	mm10	chr6	67266983	67284059	+	8	1375	17423	45851	ENSMUSG00000036371.6	ENSMUST00000204293.2	Serbp1	Serbp1-211	Known	Known	None	None	None	None	None	None
m54284U_200901_184453/23464379/ccs	GCGAGTAACGCATACAACGCCGGC	mm10	chr9	21675491	21676777	+	1	1991	26999	443159	ENSMUSG00000032187.16	ENCODEMT000443159	Smarca4	ENCODEMT000443159	Known	Genomic	None	None	None	None	None	None
m54284U_200901_184453/85329991/ccs	AAGAGATCCCGTGAGAACGCCGGC	mm10	chr17	39847216	39847387	+	1	172	47523	124138	ENSMUSG00000098178.1	ENSMUST00000182010.1	Gm42418	Gm42418-201	Known	Known	None	None	None	None	None	None
m54284U_200831_121835/2426032/ccs	AACGTGATCCATCCTCAATTTCTC	mm10	chr8	41044802	41042053	-	1	2575	24898	443171	ENSMUSG00000045636.16	ENCODEMT000443171	Mtus1	ENCODEMT000443171	Known	Genomic	None	None	None	None	None	None
m54284U_200831_121835/12191057/ccs	CCTCCTGACCATCCTCGCTTATAG	mm10	chrM	8607	9078	+	1	472	55436	141753	ENSMUSG00000064358.1	ENSMUST00000082409.1	mt-Co3	mt-Co3-201	Known	Known	None	None	None	None	None	None
m54284U_200831_121835/133499641/ccs	CGACACACAAGGTACATGGGCATC	mm10	chr7	44929490	44903741	-	15	2216	21314	443170	ENSMUSG00000060279.14	ENCODEMT000443170	Ap2a1	ENCODEMT000443170	Known	ISM	Prefix	None	None	None	None	None
m54284U_200901_184453/71371023/ccs	CTGTAGCCAGCCATGCACGCCGGC	mm10	chr2	91458547	91459637	+	1	1167	5397	443088	ENSMUSG00000027253.15	ENCODEMT000443088	Lrp4	ENCODEMT000443088	Known	Genomic	None	None	None	None	None	None
m54284U_200831_121835/25955043/ccs	CACTTCGAGAATCTGAGCCTGCAA	mm10	chrM	8607	9391	+	1	785	55436	141753	ENSMUSG00000064358.1	ENSMUST00000082409.1	mt-Co3	mt-Co3-201	Known	Known	None	None	None	None	None	None
m54284U_200901_184453/112985832/ccs	GCGAGTAACGCATACAACGCCGGC	mm10	chr9	21675491	21676784	+	1	1998	26999	443159	ENSMUSG00000032187.16	ENCODEMT000443159	Smarca4	ENCODEMT000443159	Known	Genomic	None	None	None	None	None	None
m54284U_200901_184453/106104200/ccs	CTGAGCCAAACTCACCAAACGATA	mm10	chr15	102279543	102281745	+	2	1656	44417	114654	ENSMUSG00000045665.5	ENSMUST00000051341.5	Mfsd5	Mfsd5-201	Known	Known	None	None	None	None	None	None
m54284U_200831_121835/156567662/ccs	CAAGGAGCGCTCGGTACCGTTCTA	mm10	chr5	134639332	134619878	-	6	2351	15702	41241	ENSMUSG00000040731.13	ENSMUST00000036125.9	Eif4h	Eif4h-201	Known	Known	None	None	None	None	None	None
m54284U_200901_184453/152111751/ccs	AACGCTTAAGCAGGAAATTCATGG	mm10	chr6	67266983	67284300	+	8	1634	17423	45854	ENSMUSG00000036371.6	ENSMUST00000203077.2	Serbp1	Serbp1-203	Known	Known	None	None	None	None	None	None
m54284U_200831_121835/48302574/ccs	AGATCGCACCTCCTGAAAACGATA	mm10	chrM	8607	9389	+	1	783	55436	141753	ENSMUSG00000064358.1	ENSMUST00000082409.1	mt-Co3	mt-Co3-201	Known	Known	None	None	None	None	None	None
m54284U_200901_184453/58722932/ccs	AACGTGATAGCAGGAACTATTTCA	mm10	chr3	152203854	152203235	-	1	620	10018	443172	ENSMUSG00000028035.13	ENCODEMT000443172	Dnajb4	ENCODEMT000443172	Known	Genomic	None	None	None	None	None	None
m54284U_200901_184453/19859205/ccs	AATGTTGCGAACAGGCAGGTAATA	mm10	chr1	152868222	152867797	-	1	426	2493	443175	ENSMUSG00000042772.15	ENCODEMT000443175	Smg7	ENCODEMT000443175	Known	ISM	None	None	None	None	None	None
m54284U_200831_121835/80347912/ccs	AGTGGTCACTGGCATAAAACGATA	mm10	chrM	8607	9391	+	1	785	55436	141753	ENSMUSG00000064358.1	ENSMUST00000082409.1	mt-Co3	mt-Co3-201	Known	Known	None	None	None	None	None	None
m54284U_200901_184453/141297075/ccs	GCGAGTAACGCATACAACGCCGGC	mm10	chr9	21675491	21676784	+	1	1998	26999	443159	ENSMUSG00000032187.16	ENCODEMT000443159	Smarca4	ENCODEMT000443159	Known	Genomic	None	None	None	None	None	None
m54284U_200901_184453/147065566/ccs	CGACACACAAGGTACATGGGCATC	mm10	chr7	44929490	44903741	-	15	2216	21314	443170	ENSMUSG00000060279.14	ENCODEMT000443170	Ap2a1	ENCODEMT000443170	Known	ISM	Prefix	None	None	None	None	None
m54284U_200901_184453/23724234/ccs	AAGAGATCTCTTCACAGGTGGAGC	mm10	chr11	94142072	94142293	+	1	222	34116	443174	ENSMUSG00000086003.7	ENCODEMT000443174	B230206L02Rik	ENCODEMT000443174	Known	Genomic	None	None	None	None	None	None
m54284U_200831_121835/1115974/ccs	CTAAGGTCAGAGTCAATAAATATC	mm10	chr8	41045267	41044900	-	1	368	24898	443176	ENSMUSG00000045636.16	ENCODEMT000443176	Mtus1	ENCODEMT000443176	Known	Genomic	None	None	None	None	None	None
m54284U_200901_184453/86771052/ccs	GATGAATCAGTGGTCACGCGACTA	mm10	chr6	67266983	67284065	+	8	1381	17423	45851	ENSMUSG00000036371.6	ENSMUST00000204293.2	Serbp1	Serbp1-211	Known	Known	None	None	None	None	None	None
m54284U_200831_121835/63505986/ccs	CCTCTATCCACTTCGACGTTCGAG	mm10	chr2	91459059	91459637	+	1	649	5397	443088	ENSMUSG00000027253.15	ENCODEMT000443088	Lrp4	ENCODEMT000443088	Known	Genomic	None	None	None	None	None	None
m54284U_200831_121835/103287390/ccs	CACTTCGAGAATCTGAGCCTGCAA	mm10	chrM	8607	9391	+	1	785	55436	141753	ENSMUSG00000064358.1	ENSMUST00000082409.1	mt-Co3	mt-Co3-201	Known	Known	None	None	None	None	None	None
m54284U_200831_121835/10947082/ccs	GCGAGTAACCTCTATCTTCATCGC	mm10	chr17	39847217	39847712	+	1	496	47523	124138	ENSMUSG00000098178.1	ENSMUST00000182010.1	Gm42418	Gm42418-201	Known	Known	None	None	None	None	None	None
m54284U_200901_184453/45416996/ccs	GATGAATCCACCTTACGGTTCTTC	mm10	chr4	140579447	140562714	-	10	1137	12514	443173	ENSMUSG00000040964.16	ENCODEMT000443173	Arhgef10l	ENCODEMT000443173	Known	ISM	None	None	None	None	None	None
m54284U_200831_121835/159514730/ccs	AGTCACTAGAGTTAGCACTCGTAA	mm10	chr15	102279544	102281742	+	1	2199	44417	443177	ENSMUSG00000045665.5	ENCODEMT000443177	Mfsd5	ENCODEMT000443177	Known	Genomic	None	None	None	None	None	None
m54284U_200901_184453/165021236/ccs	GCGAGTAACGCATACAACGCCGGC	mm10	chr9	21675491	21676784	+	1	1998	26999	443159	ENSMUSG00000032187.16	ENCODEMT000443159	Smarca4	ENCODEMT000443159	Known	Genomic	None	None	None	None	None	None
m54284U_200901_184453/19859611/ccs	AGAGTCAAAACGCTTAGTCCGTAG	mm10	chr3	152204325	152203830	-	1	496	10018	443172	ENSMUSG00000028035.13	ENCODEMT000443172	Dnajb4	ENCODEMT000443172	Known	Genomic	None	None	None	None	None	None
m54284U_200901_184453/155847056/ccs	AACGCTTAAGCAGGAAATTCATGG	mm10	chr6	67266983	67284300	+	8	1634	17423	45854	ENSMUSG00000036371.6	ENSMUST00000203077.2	Serbp1	Serbp1-203	Known	Known	None	None	None	None	None	None
m54284U_200831_121835/26150245/ccs	GTGTTCTAAGCACCTCTCTTAATC	mm10	chr17	39847217	39847833	+	1	617	47523	124138	ENSMUSG00000098178.1	ENSMUST00000182010.1	Gm42418	Gm42418-201	Known	Known	None	None	None	None	None	None
m54284U_200831_121835/139068120/ccs	ACAAGCTAACGCTCGAACGTTAAC	mm10	chr7	44929490	44903743	-	15	2214	21314	443170	ENSMUSG00000060279.14	ENCODEMT000443170	Ap2a1	ENCODEMT000443170	Known	ISM	Prefix	None	None	None	None	None
m54284U_200901_184453/107415542/ccs	ACACGACCCAAGACTATTGTCTTA	mm10	chr11	94142072	94142291	+	1	220	34116	443174	ENSMUSG00000086003.7	ENCODEMT000443174	B230206L02Rik	ENCODEMT000443174	Known	Genomic	None	None	None	None	None	None
m54284U_200831_121835/141623784/ccs	AATCCGTCCCAGTTCACTGCTTTG	mm10	chrM	8607	9079	+	1	473	55436	141753	ENSMUSG00000064358.1	ENSMUST00000082409.1	mt-Co3	mt-Co3-201	Known	Known	None	None	None	None	None	None
m54284U_200831_121835/176162316/ccs	TGGTGGTAAGGCTAACAAACGATA	mm10	chr5	134639344	134619878	-	6	2363	15702	41241	ENSMUSG00000040731.13	ENSMUST00000036125.9	Eif4h	Eif4h-201	Known	Known	None	None	None	None	None	None
m54284U_200831_121835/34538857/ccs	GGAGAACACACCTTACGAAATTAG	mm10	chr2	91459804	91460583	+	1	856	5397	443088	ENSMUSG00000027253.15	ENCODEMT000443088	Lrp4	ENCODEMT000443088	Known	Genomic	None	None	None	None	None	None
m54284U_200831_121835/42140711/ccs	CCGACAACGTCTGTCACCATCTTG	mm10	chr17	39847217	39847811	+	1	595	47523	124138	ENSMUSG00000098178.1	ENSMUST00000182010.1	Gm42418	Gm42418-201	Known	Known	None	None	None	None	None	None
m54284U_200831_121835/68683062/ccs	AGTCACTAGAGTTAGCACTCGTAA	mm10	chr9	21675068	21703367	+	10	1858	26999	443178	ENSMUSG00000032187.16	ENCODEMT000443178	Smarca4	ENCODEMT000443178	Known	ISM	Suffix	None	None	None	None	None
m54284U_200831_121835/123535969/ccs	CCTAATCCAAGGTACAATAAGCTC	mm10	chr6	67266984	67284302	+	8	1635	17423	45854	ENSMUSG00000036371.6	ENSMUST00000203077.2	Serbp1	Serbp1-203	Known	Known	None	None	None	None	None	None
m54284U_200831_121835/157091787/ccs	TATCAGCAGTCGTAGATGGTATAC	mm10	chrM	8607	9391	+	1	785	55436	141753	ENSMUSG00000064358.1	ENSMUST00000082409.1	mt-Co3	mt-Co3-201	Known	Known	None	None	None	None	None	None
m54284U_200831_121835/151848163/ccs	ACAGCAGAACGTATCATGGGCATC	mm10	chr8	41046601	41045929	-	1	680	24898	443179	ENSMUSG00000045636.16	ENCODEMT000443179	Mtus1	ENCODEMT000443179	Known	Genomic	None	None	None	None	None	None
m54284U_200901_184453/15796571/ccs	GATGAATCCTGAGCCATGGTATAC	mm10	chrM	8607	9391	+	1	785	55436	141753	ENSMUSG00000064358.1	ENSMUST00000082409.1	mt-Co3	mt-Co3-201	Known	Known	None	None	None	None	None	None
m54284U_200831_121835/49284204/ccs	AACGTGATCCATCCTCTCGTTTCG	mm10	chr17	39847217	39847387	+	1	171	47523	124138	ENSMUSG00000098178.1	ENSMUST00000182010.1	Gm42418	Gm42418-201	Known	Known	None	None	None	None	None	None
m54284U_200901_184453/20972582/ccs	CAACCACAACTATGCAAAACGATA	mm10	chrM	8607	9391	+	1	785	55436	141753	ENSMUSG00000064358.1	ENSMUST00000082409.1	mt-Co3	mt-Co3-201	Known	Known	None	None	None	None	None	None
m54284U_200901_184453/151783760/ccs	ACAAGCTAACGCTCGAACGTTAAC	mm10	chr7	44929490	44903745	-	15	2212	21314	443170	ENSMUSG00000060279.14	ENCODEMT000443170	Ap2a1	ENCODEMT000443170	Known	ISM	Prefix	None	None	None	None	None
m54284U_200831_121835/3474331/ccs	GAATCTGACCAGTTCACGTTCGAG	mm10	chr3	152206983	152205423	-	1	1561	10018	26065	ENSMUSG00000028035.13	ENSMUST00000196291.1	Dnajb4	Dnajb4-206	Known	Known	None	None	None	None	None	None
m54284U_200831_121835/77858614/ccs	CTGTAGCCAACCGAGAATATTGGC	mm10	chr4	140579364	140562766	-	9	1102	12514	443180	ENSMUSG00000040964.16	ENCODEMT000443180	Arhgef10l	ENCODEMT000443180	Known	ISM	None	None	None	None	None	None
m54284U_200901_184453/21627099/ccs	GAGCTGAAAAGGTACAGCCTGCAA	mm10	chrM	8607	9388	+	1	782	55436	141753	ENSMUSG00000064358.1	ENSMUST00000082409.1	mt-Co3	mt-Co3-201	Known	Known	None	None	None	None	None	None
m54284U_200831_121835/95095118/ccs	ACCACTGTCCTCTATCATCCGCGA	mm10	chr6	67266984	67284061	+	8	1439	17423	45847	ENSMUSG00000036371.6	ENSMUST00000042990.6	Serbp1	Serbp1-201	Known	Known	None	None	None	None	None	None
m54284U_200901_184453/91882642/ccs	AGAGTCAACTCAATGACTTTGGTC	mm10	chr2	91459897	91460411	+	1	591	5397	443088	ENSMUSG00000027253.15	ENCODEMT000443088	Lrp4	ENCODEMT000443088	Known	Genomic	None	None	None	None	None	None
m54284U_200901_184453/58197480/ccs	TCTTCACAGCTCGGTAACGCCGGC	mm10	chr1	152902667	152868311	-	3	372	2493	443169	ENSMUSG00000042772.15	ENCODEMT000443169	Smg7	ENCODEMT000443169	Known	ISM	Prefix	None	None	None	None	None
m54284U_200831_121835/50464958/ccs	ATTGAGGAACATTGGCTTCATCGC	mm10	chr17	39847217	39847707	+	1	491	47523	124138	ENSMUSG00000098178.1	ENSMUST00000182010.1	Gm42418	Gm42418-201	Known	Known	None	None	None	None	None	None
m54284U_200901_184453/101711962/ccs	CCATCCTCTCCGTCTAGGTTCTTC	mm10	chr11	94148486	94150356	+	1	1877	34116	443181	ENSMUSG00000086003.7	ENCODEMT000443181	B230206L02Rik	ENCODEMT000443181	Known	Genomic	None	None	None	None	None	None
m54284U_200901_184453/30542218/ccs	TGAAGAGAAAACATCGAAACGATA	mm10	chrM	8607	9391	+	1	785	55436	141753	ENSMUSG00000064358.1	ENSMUST00000082409.1	mt-Co3	mt-Co3-201	Known	Known	None	None	None	None	None	None
m54284U_200901_184453/1797/ccs	AGCCATGCACTATGCAGCCTGCAA	mm10	chr5	134625523	134619879	-	4	2046	15702	442805	ENSMUSG00000040731.13	ENCODEMT000442805	Eif4h	ENCODEMT000442805	Known	ISM	Suffix	None	None	None	None	None
m54284U_200901_184453/101647364/ccs	GGTGCGAAGATAGACACGTTCGAG	mm10	chrM	8607	9389	+	1	783	55436	141753	ENSMUSG00000064358.1	ENSMUST00000082409.1	mt-Co3	mt-Co3-201	Known	Known	None	None	None	None	None	None
m54284U_200831_121835/52363282/ccs	TAGGATGAAAGGTACATTACCTCG	mm10	chr6	67266985	67284061	+	8	1420	17423	45848	ENSMUSG00000036371.6	ENSMUST00000203436.2	Serbp1	Serbp1-207	Known	Known	None	None	None	None	None	None
m54284U_200831_121835/93454837/ccs	AGTCACTAGAGTTAGCACTCGTAA	mm10	chr9	21675067	21703366	+	10	1858	26999	443178	ENSMUSG00000032187.16	ENCODEMT000443178	Smarca4	ENCODEMT000443178	Known	ISM	Suffix	None	None	None	None	None
m54284U_200901_184453/136839673/ccs	GGTGCGAAAAACATCGGCCTGCAA	mm10	chrM	8607	9388	+	1	782	55436	141753	ENSMUSG00000064358.1	ENSMUST00000082409.1	mt-Co3	mt-Co3-201	Known	Known	None	None	None	None	None	None
m54284U_200901_184453/73533909/ccs	AACTCACCGATGAATCCGAACGTC	mm10	chr8	41082746	41048048	-	4	500	24898	443182	ENSMUSG00000045636.16	ENCODEMT000443182	Mtus1	ENCODEMT000443182	Known	ISM	None	None	None	None	None	None
m54284U_200901_184453/97583803/ccs	AGAGTCAACTCAATGACTTTGGTC	mm10	chr2	91459897	91460411	+	1	591	5397	443088	ENSMUSG00000027253.15	ENCODEMT000443088	Lrp4	ENCODEMT000443088	Known	Genomic	None	None	None	None	None	None
m54284U_200831_121835/57344675/ccs	GATGAATCCACCTTACGGTTCTTC	mm10	chr17	39847217	39847744	+	1	519	47523	124138	ENSMUSG00000098178.1	ENSMUST00000182010.1	Gm42418	Gm42418-201	Known	Known	None	None	None	None	None	None
m54284U_200831_121835/178127495/ccs	ACTATGCAAACCGAGAATATTGGC	mm10	chr9	21675095	21703201	+	10	1677	26999	443183	ENSMUSG00000032187.16	ENCODEMT000443183	Smarca4	ENCODEMT000443183	Known	ISM	Suffix	None	None	None	None	None
m54284U_200901_184453/21627909/ccs	AGTCACTAGAGTTAGCACTCGTAA	mm10	chr15	102279547	102281737	+	2	1644	44417	114654	ENSMUSG00000045665.5	ENSMUST00000051341.5	Mfsd5	Mfsd5-201	Known	Known	None	None	None	None	None	None
m54284U_200901_184453/19073592/ccs	GCCACATATCTTCACAATATTGGC	mm10	chr3	152208238	152207774	-	1	465	10018	26065	ENSMUSG00000028035.13	ENSMUST00000196291.1	Dnajb4	Dnajb4-206	Known	Known	None	None	None	None	None	None
m54284U_200901_184453/14289316/ccs	GCCACATACACTTCGACCGTTCTA	mm10	chr5	134620712	134619879	-	1	739	15702	442505	ENSMUSG00000040731.13	ENCODEMT000442505	Eif4h	ENCODEMT000442505	Known	ISM	None	None	None	None	None	None
m54284U_200831_121835/128321534/ccs	AAGAGATCCCGTGAGAACGTTAAC	mm10	chr7	44905762	44903989	-	4	576	21314	443184	ENSMUSG00000060279.14	ENCODEMT000443184	Ap2a1	ENCODEMT000443184	Known	ISM	None	None	None	None	None	None
m54284U_200831_121835/59310403/ccs	ATTGAGGAACATTGGCTTCATCGC	mm10	chr17	39847217	39847780	+	1	564	47523	124138	ENSMUSG00000098178.1	ENSMUST00000182010.1	Gm42418	Gm42418-201	Known	Known	None	None	None	None	None	None
m54284U_200901_184453/156893512/ccs	CCATCCTCTCCGTCTAGGTTCTTC	mm10	chr11	94148486	94150356	+	1	1872	34116	443181	ENSMUSG00000086003.7	ENCODEMT000443181	B230206L02Rik	ENCODEMT000443181	Known	Genomic	None	None	None	None	None	None
m54284U_200831_121835/123208513/ccs	AACAACCAAGATCGCACTGCTTTG	mm10	chr6	67266987	67272760	+	3	1448	17423	45858	ENSMUSG00000036371.6	ENSMUST00000203402.1	Serbp1	Serbp1-206	Known	Known	None	None	None	None	None	None
m54284U_200901_184453/151717409/ccs	CAAGACTACACCTTACAAACGATA	mm10	chrM	8607	9391	+	1	785	55436	141753	ENSMUSG00000064358.1	ENSMUST00000082409.1	mt-Co3	mt-Co3-201	Known	Known	None	None	None	None	None	None
m54284U_200831_121835/117835402/ccs	ATAGCGACCGACTGGACATTTGGA	mm10	chr2	91460069	91460416	+	1	424	5397	443088	ENSMUSG00000027253.15	ENCODEMT000443088	Lrp4	ENCODEMT000443088	Known	Genomic	None	None	None	None	None	None
m54284U_200831_121835/106105329/ccs	ACGTATCAAATCCGTCGTGGGTTC	mm10	chr8	41083588	41050086	-	3	1202	24898	443185	ENSMUSG00000045636.16	ENCODEMT000443185	Mtus1	ENCODEMT000443185	Known	ISM	Both	None	None	None	None	None
m54284U_200901_184453/164562150/ccs	TATCAGCAGTCGTAGATGGTATAC	mm10	chrM	8607	9391	+	1	773	55436	141753	ENSMUSG00000064358.1	ENSMUST00000082409.1	mt-Co3	mt-Co3-201	Known	Known	None	None	None	None	None	None
m54284U_200831_121835/171967285/ccs	TCTTCACAAACGTGATTATAGTCG	mm10	chr3	152210305	152207845	-	1	2461	10018	26065	ENSMUSG00000028035.13	ENSMUST00000196291.1	Dnajb4	Dnajb4-206	Known	Known	None	None	None	None	None	None
m54284U_200901_184453/164890135/ccs	CGACACACAGTACAAGATAAGCTC	mm10	chrM	8607	9391	+	1	785	55436	141753	ENSMUSG00000064358.1	ENSMUST00000082409.1	mt-Co3	mt-Co3-201	Known	Known	None	None	None	None	None	None
m54284U_200901_184453/30280482/ccs	CCTCCTGACCGTGAGATGTCTGAA	mm10	chr5	134620770	134619879	-	1	797	15702	442505	ENSMUSG00000040731.13	ENCODEMT000442505	Eif4h	ENCODEMT000442505	Known	ISM	None	None	None	None	None	None
m54284U_200831_121835/74515950/ccs	TATCAGCAAACGTGATGTCCGTAG	mm10	chr9	21675111	21678393	+	3	426	26999	443187	ENSMUSG00000032187.16	ENCODEMT000443187	Smarca4	ENCODEMT000443187	Known	ISM	Both	None	None	None	None	None
m54284U_200831_121835/45090351/ccs	GATGAATCCACCTTACGGTTCTTC	mm10	chr4	140591872	140562773	-	14	1542	12514	443186	ENSMUSG00000040964.16	ENCODEMT000443186	Arhgef10l	ENCODEMT000443186	Known	ISM	None	None	None	None	None	None
m54284U_200901_184453/174785748/ccs	TCTTCACAAACGTGATATTCATGG	mm10	chr1	152902648	152868570	-	2	2362	2493	443188	ENSMUSG00000042772.15	ENCODEMT000443188	Smg7	ENCODEMT000443188	Known	ISM	Prefix	None	None	None	None	None
m54284U_200831_121835/59507504/ccs	CCGAAGTAACACGACCATCATGCA	mm10	chr17	39847217	39847755	+	1	539	47523	124138	ENSMUSG00000098178.1	ENSMUST00000182010.1	Gm42418	Gm42418-201	Known	Known	None	None	None	None	None	None
m54284U_200901_184453/51774092/ccs	CCTAATCCAAGGTACAATAAGCTC	mm10	chr6	67266987	67277867	+	6	987	17423	443189	ENSMUSG00000036371.6	ENCODEMT000443189	Serbp1	ENCODEMT000443189	Known	ISM	Prefix	None	None	None	None	None
m54284U_200901_184453/173214244/ccs	GATGAATCCTGAGCCATGGTATAC	mm10	chrM	8607	9389	+	1	783	55436	141753	ENSMUSG00000064358.1	ENSMUST00000082409.1	mt-Co3	mt-Co3-201	Known	Known	None	None	None	None	None	None
m54284U_200831_121835/105973468/ccs	AGCCATGCACAAGCTAGCTATGCG	mm10	chr2	91460107	91463162	+	1	3132	5397	443088	ENSMUSG00000027253.15	ENCODEMT000443088	Lrp4	ENCODEMT000443088	Known	Genomic	None	None	None	None	None	None
m54284U_200831_121835/65077386/ccs	GATGAATCCACCTTACGGTTCTTC	mm10	chr17	39847217	39847568	+	1	352	47523	124138	ENSMUSG00000098178.1	ENSMUST00000182010.1	Gm42418	Gm42418-201	Known	Known	None	None	None	None	None	None
m54284U_200831_121835/1968099/ccs	AAGACGGAACGTATCACTGCTTTG	mm10	chr3	152208238	152207869	-	1	370	10018	26065	ENSMUSG00000028035.13	ENSMUST00000196291.1	Dnajb4	Dnajb4-206	Known	Known	None	None	None	None	None	None
m54284U_200901_184453/60754525/ccs	GCCACATATATCAGCATCTATTAC	mm10	chr15	102279547	102281745	+	2	1652	44417	114654	ENSMUSG00000045665.5	ENSMUST00000051341.5	Mfsd5	Mfsd5-201	Known	Known	None	None	None	None	None	None
m54284U_200901_184453/80022234/ccs	AGCCATGCACAAGCTACGTCTAGG	mm10	chr11	94156684	94158140	+	1	1448	89728	443190	ENCODEMG000089728	ENCODEMT000443190	ENCODEMG000089728	ENCODEMT000443190	Intergenic	Intergenic	None	None	None	None	None	None
m54284U_200901_184453/87886632/ccs	AAGAGATCTGGAACAAATCCGCGA	mm10	chr5	134639339	134619878	-	7	2418	15702	41240	ENSMUSG00000040731.13	ENSMUST00000202622.3	Eif4h	Eif4h-205	Known	Known	None	None	None	None	None	None
m54284U_200831_121835/22938532/ccs	TAGGATGAAAGGTACAGGGTAGCG	mm10	chrM	8607	9391	+	1	785	55436	141753	ENSMUSG00000064358.1	ENSMUST00000082409.1	mt-Co3	mt-Co3-201	Known	Known	None	None	None	None	None	None
m54284U_200901_184453/31000994/ccs	GCTAACGAAGATCGCAATATTGGC	mm10	chr7	44929481	44904036	-	14	2041	21314	443191	ENSMUSG00000060279.14	ENCODEMT000443191	Ap2a1	ENCODEMT000443191	Known	ISM	Prefix	None	None	None	None	None
m54284U_200831_121835/52298298/ccs	AAGAGATCTGGAACAAATCCGCGA	mm10	chrM	8607	9391	+	1	785	55436	141753	ENSMUSG00000064358.1	ENSMUST00000082409.1	mt-Co3	mt-Co3-201	Known	Known	None	None	None	None	None	None
m54284U_200831_121835/156960288/ccs	AGCCATGCACAAGCTAGCTATGCG	mm10	chr2	91460107	91463162	+	1	3132	5397	443088	ENSMUSG00000027253.15	ENCODEMT000443088	Lrp4	ENCODEMT000443088	Known	Genomic	None	None	None	None	None	None
m54284U_200831_121835/65341795/ccs	ATTGAGGAACATTGGCTTCATCGC	mm10	chr17	39847217	39847777	+	1	561	47523	124138	ENSMUSG00000098178.1	ENSMUST00000182010.1	Gm42418	Gm42418-201	Known	Known	None	None	None	None	None	None
m54284U_200831_121835/56098897/ccs	ACAGCAGAACGTATCAATCCGCGA	mm10	chrM	8607	9391	+	1	785	55436	141753	ENSMUSG00000064358.1	ENSMUST00000082409.1	mt-Co3	mt-Co3-201	Known	Known	None	None	None	None	None	None
m54284U_200831_121835/162072362/ccs	CGCATACAGGAGAACACTTTGGTC	mm10	chr8	41055322	41055172	-	1	151	24898	443192	ENSMUSG00000045636.16	ENCODEMT000443192	Mtus1	ENCODEMT000443192	Known	Genomic	None	None	None	None	None	None
m54284U_200901_184453/117508333/ccs	ACATTGGCAATCCGTCACTCGTAA	mm10	chr5	134621550	134619879	-	1	1577	15702	442505	ENSMUSG00000040731.13	ENCODEMT000442505	Eif4h	ENCODEMT000442505	Known	ISM	None	None	None	None	None	None
m54284U_200901_184453/44434480/ccs	TGGTGGTATCCGTCTACCGTTCTA	mm10	chr6	67266988	67284060	+	8	1416	17423	45848	ENSMUSG00000036371.6	ENSMUST00000203436.2	Serbp1	Serbp1-207	Known	Known	None	None	None	None	None	None
m54284U_200831_121835/71697040/ccs	AGTACAAGATTGGCTCATTCATGG	mm10	chr15	102279559	102281750	+	2	1645	44417	114654	ENSMUSG00000045665.5	ENSMUST00000051341.5	Mfsd5	Mfsd5-201	Known	Known	None	None	None	None	None	None
m54284U_200831_121835/39387618/ccs	AATCCGTCCCAGTTCAACTCGTAA	mm10	chr3	152208406	152208193	-	1	214	10018	26065	ENSMUSG00000028035.13	ENSMUST00000196291.1	Dnajb4	Dnajb4-206	Known	Known	None	None	None	None	None	None
m54284U_200831_121835/87425988/ccs	CGACACACCAATGGAAGAGGTTGA	mm10	chrM	8607	8976	+	1	370	55436	141753	ENSMUSG00000064358.1	ENSMUST00000082409.1	mt-Co3	mt-Co3-201	Known	Known	None	None	None	None	None	None
m54284U_200831_121835/81201006/ccs	CAAGGAGCAAACATCGCGAACGTC	mm10	chr17	39847217	39848157	+	1	968	47523	124138	ENSMUSG00000098178.1	ENSMUST00000182010.1	Gm42418	Gm42418-201	Known	Known	None	None	None	None	None	None
m54284U_200901_184453/105973980/ccs	AAGGACACAAGGTACAGTGGGTTC	mm10	chr4	140579500	140562721	-	9	1148	12514	443180	ENSMUSG00000040964.16	ENCODEMT000443180	Arhgef10l	ENCODEMT000443180	Known	ISM	None	None	None	None	None	None
m54284U_200831_121835/161218571/ccs	CACCTTACATCCTGTATTACCTCG	mm10	chrM	8607	9390	+	1	784	55436	141753	ENSMUSG00000064358.1	ENSMUST00000082409.1	mt-Co3	mt-Co3-201	Known	Known	None	None	None	None	None	None
m54284U_200901_184453/155977355/ccs	AGCCATGCACAAGCTAGCTATGCG	mm10	chr2	91460107	91463162	+	1	3132	5397	443088	ENSMUSG00000027253.15	ENCODEMT000443088	Lrp4	ENCODEMT000443088	Known	Genomic	None	None	None	None	None	None
m54284U_200901_184453/141821388/ccs	CAATGGAATGGCTTCATGGCGCGC	mm10	chr6	67266988	67267213	+	1	226	17423	45849	ENSMUSG00000036371.6	ENSMUST00000204944.1	Serbp1	Serbp1-214	Known	Known	None	None	None	None	None	None
m54284U_200901_184453/24183489/ccs	AGCCATGCACTATGCAGCCTGCAA	mm10	chrM	8607	9391	+	1	785	55436	141753	ENSMUSG00000064358.1	ENSMUST00000082409.1	mt-Co3	mt-Co3-201	Known	Known	None	None	None	None	None	None
m54284U_200901_184453/171902777/ccs	TCTTCACAAACGTGATATTCATGG	mm10	chr1	152902646	152868369	-	2	2362	2493	443188	ENSMUSG00000042772.15	ENCODEMT000443188	Smg7	ENCODEMT000443188	Known	ISM	Prefix	None	None	None	None	None
m54284U_200831_121835/87098756/ccs	AACTCACCGTACGCAATCGTTTCG	mm10	chr17	39847217	39847389	+	1	173	47523	124138	ENSMUSG00000098178.1	ENSMUST00000182010.1	Gm42418	Gm42418-201	Known	Known	None	None	None	None	None	None
m54284U_200831_121835/142869585/ccs	ACCTCCAACGAACTTACATTTGGA	mm10	chr11	94157831	94158030	+	1	200	89728	443190	ENCODEMG000089728	ENCODEMT000443190	ENCODEMG000089728	ENCODEMT000443190	Intergenic	Intergenic	None	None	None	None	None	None
m54284U_200831_121835/93913955/ccs	GATAGACAAAGACGGAGTGCTAGC	mm10	chr3	152210080	152208193	-	1	1888	10018	26065	ENSMUSG00000028035.13	ENSMUST00000196291.1	Dnajb4	Dnajb4-206	Known	Known	None	None	None	None	None	None
m54284U_200831_121835/87885430/ccs	AATCCGTCGTACGCAAGACAAAGC	mm10	chr7	44905963	44904130	-	4	531	21314	443184	ENSMUSG00000060279.14	ENCODEMT000443184	Ap2a1	ENCODEMT000443184	Known	ISM	None	None	None	None	None	None
m54284U_200901_184453/26804958/ccs	CGAACTTATCTTCACACGTTCGAG	mm10	chrM	8607	9391	+	1	785	55436	141753	ENSMUSG00000064358.1	ENSMUST00000082409.1	mt-Co3	mt-Co3-201	Known	Known	None	None	None	None	None	None
m54284U_200831_121835/17892401/ccs	TAGGATGAATGCCTAATGGTATAC	mm10	chr6	67266989	67267213	+	1	225	17423	45849	ENSMUSG00000036371.6	ENSMUST00000204944.1	Serbp1	Serbp1-214	Known	Known	None	None	None	None	None	None
m54284U_200901_184453/163054245/ccs	ACAGCAGAACGTATCAATCCGCGA	mm10	chr5	134639317	134619878	-	6	2336	15702	41241	ENSMUSG00000040731.13	ENSMUST00000036125.9	Eif4h	Eif4h-201	Known	Known	None	None	None	None	None	None
m54284U_200901_184453/57671719/ccs	ACAGCAGATTCACGCAACTCGTAA	mm10	chrM	8607	9391	+	1	785	55436	141753	ENSMUSG00000064358.1	ENSMUST00000082409.1	mt-Co3	mt-Co3-201	Known	Known	None	None	None	None	None	None
m54284U_200901_184453/171180872/ccs	GATAGACAAAGACGGAGTGCTAGC	mm10	chr8	41066626	41066284	-	1	343	24898	443193	ENSMUSG00000045636.16	ENCODEMT000443193	Mtus1	ENCODEMT000443193	Known	Genomic	None	None	None	None	None	None
m54284U_200901_184453/122424066/ccs	CGACACACAGTACAAGATAAGCTC	mm10	chr15	102279644	102281757	+	1	2187	44417	443177	ENSMUSG00000045665.5	ENCODEMT000443177	Mfsd5	ENCODEMT000443177	Known	Genomic	None	None	None	None	None	None
m54284U_200831_121835/45547644/ccs	CAATGGAAAGCACCTCCTATTTCA	mm10	chr9	21675083	21703532	+	10	1827	26999	443183	ENSMUSG00000032187.16	ENCODEMT000443183	Smarca4	ENCODEMT000443183	Known	ISM	Suffix	None	None	None	None	None
m54284U_200901_184453/69010950/ccs	AGTCACTAGAGTTAGCACTCGTAA	mm10	chrM	8607	9391	+	1	785	55436	141753	ENSMUSG00000064358.1	ENSMUST00000082409.1	mt-Co3	mt-Co3-201	Known	Known	None	None	None	None	None	None
m54284U_200831_121835/88801768/ccs	CAAGGAGCATAGCGACCATAGCTA	mm10	chr17	39847217	39848048	+	1	832	47523	124138	ENSMUSG00000098178.1	ENSMUST00000182010.1	Gm42418	Gm42418-201	Known	Known	None	None	None	None	None	None
m54284U_200831_121835/28115719/ccs	CGACACACAACCGAGACATGATCA	mm10	chr7	44929479	44904083	-	14	1936	21314	443191	ENSMUSG00000060279.14	ENCODEMT000443191	Ap2a1	ENCODEMT000443191	Known	ISM	Prefix	None	None	None	None	None
m54284U_200831_121835/142346946/ccs	CACCTTACATCCTGTAGGGTAGCG	mm10	chr4	140566504	140564294	-	2	1394	12514	443194	ENSMUSG00000040964.16	ENCODEMT000443194	Arhgef10l	ENCODEMT000443194	Known	ISM	Prefix	None	None	None	None	None
m54284U_200901_184453/73598611/ccs	GGTGCGAAAAACATCGCCGAGAAA	mm10	chrM	8607	9303	+	1	697	55436	141753	ENSMUSG00000064358.1	ENSMUST00000082409.1	mt-Co3	mt-Co3-201	Known	Known	None	None	None	None	None	None
m54284U_200831_121835/125895579/ccs	CAGCGTTACACCTTACTGGCGCGC	mm10	chr6	67266992	67271319	+	2	543	17423	443124	ENSMUSG00000036371.6	ENCODEMT000443124	Serbp1	ENCODEMT000443124	Known	ISM	Prefix	None	None	None	None	None
m54284U_200831_121835/114098541/ccs	AACTCACCGATGAATCCGAACGTC	mm10	chr2	91461783	91463521	+	1	1739	5397	443195	ENSMUSG00000027253.15	ENCODEMT000443195	Lrp4	ENCODEMT000443195	Known	Genomic	None	None	None	None	None	None
m54284U_200901_184453/133760652/ccs	CCTCCTGACCGTGAGATCGTTTCG	mm10	chrM	8607	9067	+	1	461	55436	141753	ENSMUSG00000064358.1	ENSMUST00000082409.1	mt-Co3	mt-Co3-201	Known	Known	None	None	None	None	None	None
m54284U_200831_121835/147390741/ccs	AAGAGATCTGGAACAAATCCGCGA	mm10	chr3	152210072	152208193	-	1	1880	10018	26065	ENSMUSG00000028035.13	ENSMUST00000196291.1	Dnajb4	Dnajb4-206	Known	Known	None	None	None	None	None	None
m54284U_200901_184453/105710450/ccs	ACCACTGTCACCTTACTATTTAAG	mm10	chr7	44916305	44904130	-	13	1598	21314	443196	ENSMUSG00000060279.14	ENCODEMT000443196	Ap2a1	ENCODEMT000443196	Known	NNC	None	None	None	None	None	None
m54284U_200831_121835/93259799/ccs	AGTACAAGTGGCTTCATTATTCTG	mm10	chr17	39847217	39847550	+	1	334	47523	124138	ENSMUSG00000098178.1	ENSMUST00000182010.1	Gm42418	Gm42418-201	Known	Known	None	None	None	None	None	None
m54284U_200831_121835/55182205/ccs	AGCCATGCACAAGCTAGCTATGCG	mm10	chr9	21675086	21678368	+	3	382	26999	443187	ENSMUSG00000032187.16	ENCODEMT000443187	Smarca4	ENCODEMT000443187	Known	ISM	Both	None	None	None	None	None
m54284U_200901_184453/164169773/ccs	ACCACTGTAAGACGGAGTCATATG	mm10	chrM	8607	8975	+	1	369	55436	141753	ENSMUSG00000064358.1	ENSMUST00000082409.1	mt-Co3	mt-Co3-201	Known	Known	None	None	None	None	None	None
m54284U_200831_121835/141099511/ccs	AACTCACCATCATTCCGCCTGCAA	mm10	chr6	67266989	67284068	+	8	1396	17423	45854	ENSMUSG00000036371.6	ENSMUST00000203077.2	Serbp1	Serbp1-203	Known	Known	None	None	None	None	None	None
m54284U_200831_121835/6882968/ccs	ACAAGCTAGATAGACAAGGTAATA	mm10	chr11	94178203	94178981	+	1	779	89729	443197	ENCODEMG000089729	ENCODEMT000443197	ENCODEMG000089729	ENCODEMT000443197	Intergenic	Intergenic	None	None	None	None	None	None
m54284U_200831_121835/5376289/ccs	ACCACTGTCACCTTACTCTATTAC	mm10	chr5	134639328	134619879	-	6	2346	15702	41241	ENSMUSG00000040731.13	ENSMUST00000036125.9	Eif4h	Eif4h-201	Known	Known	None	None	None	None	None	None
m54284U_200901_184453/152240977/ccs	CGGATTGCCCTCTATCTTATTCTG	mm10	chrM	8608	9391	+	1	784	55436	141753	ENSMUSG00000064358.1	ENSMUST00000082409.1	mt-Co3	mt-Co3-201	Known	Known	None	None	None	None	None	None
m54284U_200901_184453/71895452/ccs	CGCATACAGGAGAACACTTTGGTC	mm10	chr1	152869512	152868583	-	1	930	2493	443198	ENSMUSG00000042772.15	ENCODEMT000443198	Smg7	ENCODEMT000443198	Known	Genomic	None	None	None	None	None	None
m54284U_200901_184453/123142245/ccs	TCTTCACAGGTGCGAATGGGCATC	mm10	chr15	102279559	102281104	+	2	999	44417	114654	ENSMUSG00000045665.5	ENSMUST00000051341.5	Mfsd5	Mfsd5-201	Known	Known	None	None	None	None	None	None
m54284U_200831_121835/101713118/ccs	CAAGGAGCATAGCGACCATAGCTA	mm10	chr17	39847217	39847748	+	1	532	47523	124138	ENSMUSG00000098178.1	ENSMUST00000182010.1	Gm42418	Gm42418-201	Known	Known	None	None	None	None	None	None
m54284U_200901_184453/65014511/ccs	AGCCATGCAACGCTTATGTCTGAA	mm10	chr6	67266989	67284061	+	8	1389	17423	45854	ENSMUSG00000036371.6	ENSMUST00000203077.2	Serbp1	Serbp1-203	Known	Known	None	None	None	None	None	None
m54284U_200901_184453/87689711/ccs	AACTCACCGATGAATCCGAACGTC	mm10	chr2	91461783	91463521	+	1	1739	5397	443195	ENSMUSG00000027253.15	ENCODEMT000443195	Lrp4	ENCODEMT000443195	Known	Genomic	None	None	None	None	None	None
m54284U_200901_184453/156174822/ccs	AACAACCAAGATCGCAACTCGTAA	mm10	chr3	152208986	152208193	-	1	794	10018	26065	ENSMUSG00000028035.13	ENSMUST00000196291.1	Dnajb4	Dnajb4-206	Known	Known	None	None	None	None	None	None
m54284U_200831_121835/151388263/ccs	AACGCTTAAGCAGGAAATTCATGG	mm10	chr6	67266990	67284300	+	8	1630	17423	443199	ENSMUSG00000036371.6	ENCODEMT000443199	Serbp1	ENCODEMT000443199	Known	NNC	None	None	None	None	None	None
m54284U_200831_121835/108069080/ccs	ACTATGCAAACCGAGATGTCTGAA	mm10	chrM	8615	9391	+	1	777	55436	141753	ENSMUSG00000064358.1	ENSMUST00000082409.1	mt-Co3	mt-Co3-201	Known	Known	None	None	None	None	None	None
m54284U_200831_121835/87755580/ccs	CCGTGAGACTAAGGTCCTGAAAGG	mm10	chr8	41073987	41073482	-	1	499	24898	443200	ENSMUSG00000045636.16	ENCODEMT000443200	Mtus1	ENCODEMT000443200	Known	Genomic	None	None	None	None	None	None
m54284U_200901_184453/5900365/ccs	AAGAGATCTCTTCACAGGTGGAGC	mm10	chr9	21675160	21686222	+	6	896	26999	443201	ENSMUSG00000032187.16	ENCODEMT000443201	Smarca4	ENCODEMT000443201	Known	ISM	None	None	None	None	None	None
m54284U_200901_184453/51776105/ccs	TGAAGAGAAAACATCGAAACGATA	mm10	chrM	8626	9391	+	1	766	55436	141753	ENSMUSG00000064358.1	ENSMUST00000082409.1	mt-Co3	mt-Co3-201	Known	Known	None	None	None	None	None	None
m54284U_200831_121835/22218480/ccs	GTACGCAACCAGTTCAACGCCGGC	mm10	chr5	134620532	134619880	-	1	558	15702	442505	ENSMUSG00000040731.13	ENCODEMT000442505	Eif4h	ENCODEMT000442505	Known	ISM	None	None	None	None	None	None
m54284U_200831_121835/104859298/ccs	GCCACATAAGAGTCAACTGTCCCG	mm10	chr17	39847217	39847550	+	1	334	47523	124138	ENSMUSG00000098178.1	ENSMUST00000182010.1	Gm42418	Gm42418-201	Known	Known	None	None	None	None	None	None
m54284U_200831_121835/103745900/ccs	AACCGAGACCAGTTCAGGTGGAGC	mm10	chrM	8650	9391	+	1	742	55436	141753	ENSMUSG00000064358.1	ENSMUST00000082409.1	mt-Co3	mt-Co3-201	Known	Known	None	None	None	None	None	None
m54284U_200901_184453/56361495/ccs	AGATCGCAACAGATTCAAACGATA	mm10	chr2	91462741	91464897	+	1	2157	5397	443195	ENSMUSG00000027253.15	ENCODEMT000443195	Lrp4	ENCODEMT000443195	Known	Genomic	None	None	None	None	None	None
m54284U_200901_184453/24838733/ccs	AACTCACCGATGAATCCGAACGTC	mm10	chrM	8660	9320	+	1	661	55436	141753	ENSMUSG00000064358.1	ENSMUST00000082409.1	mt-Co3	mt-Co3-201	Known	Known	None	None	None	None	None	None
m54284U_200901_184453/40698451/ccs	GATGAATCAGTGGTCAGAATAATG	mm10	chr4	140566593	140565662	-	1	932	12514	443202	ENSMUSG00000040964.16	ENCODEMT000443202	Arhgef10l	ENCODEMT000443202	Known	Genomic	None	None	None	None	None	None
m54284U_200831_121835/11011495/ccs	CACTTCGAGAATCTGAGCCTGCAA	mm10	chr3	152209517	152208194	-	1	1324	10018	26065	ENSMUSG00000028035.13	ENSMUST00000196291.1	Dnajb4	Dnajb4-206	Known	Known	None	None	None	None	None	None
m54284U_200831_121835/134481313/ccs	TGGAACAAAGGCTAACGCCGTGTA	mm10	chr8	41074039	41073517	-	1	523	24898	443200	ENSMUSG00000045636.16	ENCODEMT000443200	Mtus1	ENCODEMT000443200	Known	Genomic	None	None	None	None	None	None
m54284U_200901_184453/129239259/ccs	CTGTAGCCAACCGAGAATATTGGC	mm10	chrM	8674	9132	+	1	459	55436	141753	ENSMUSG00000064358.1	ENSMUST00000082409.1	mt-Co3	mt-Co3-201	Known	Known	None	None	None	None	None	None
m54284U_200901_184453/149030366/ccs	ACGTATCACACTTCGACATGATCA	mm10	chr7	44904471	44904130	-	2	262	21314	443203	ENSMUSG00000060279.14	ENCODEMT000443203	Ap2a1	ENCODEMT000443203	Known	ISM	Both	None	None	None	None	None
m54284U_200831_121835/116917003/ccs	ACACGACCCTCAATGACCATCTTG	mm10	chr17	39847217	39847747	+	1	531	47523	124138	ENSMUSG00000098178.1	ENSMUST00000182010.1	Gm42418	Gm42418-201	Known	Known	None	None	None	None	None	None
m54284U_200901_184453/3867559/ccs	ACAGCAGAACGTATCAATCCGCGA	mm10	chr5	134639310	134619879	-	7	2388	15702	41240	ENSMUSG00000040731.13	ENSMUST00000202622.3	Eif4h	Eif4h-205	Known	Known	None	None	None	None	None	None
m54284U_200831_121835/63833801/ccs	ACCTCCAACGAACTTAAGGTAATA	mm10	chrM	9098	8534	-	1	394	89719	443082	ENCODEMG000089719	ENCODEMT000443082	ENCODEMG000089719	ENCODEMT000443082	Antisense	Antisense	None	None	None	None	None	None
m54284U_200901_184453/16711929/ccs	TGGAACAAAGGCTAACGCCGTGTA	mm10	chr8	41074039	41073517	-	1	523	24898	443200	ENSMUSG00000045636.16	ENCODEMT000443200	Mtus1	ENCODEMT000443200	Known	Genomic	None	None	None	None	None	None
m54284U_200831_121835/120259667/ccs	GATGAATCAGTGGTCACGCGACTA	mm10	chr6	67266991	67284064	+	8	1372	17423	45851	ENSMUSG00000036371.6	ENSMUST00000204293.2	Serbp1	Serbp1-211	Known	Known	None	None	None	None	None	None
m54284U_200901_184453/7537695/ccs	CTCAATGAGTCTGTCACTGTCCCG	mm10	chrM	8784	9391	+	1	608	55436	141753	ENSMUSG00000064358.1	ENSMUST00000082409.1	mt-Co3	mt-Co3-201	Known	Known	None	None	None	None	None	None
m54284U_200901_184453/63112540/ccs	AGATCGCAACAGATTCAAACGATA	mm10	chr2	91462741	91464897	+	1	2157	5397	443195	ENSMUSG00000027253.15	ENCODEMT000443195	Lrp4	ENCODEMT000443195	Known	Genomic	None	None	None	None	None	None
m54284U_200831_121835/72613960/ccs	GCCAAGACCACCTTACCTATTTCA	mm10	chrM	8830	9391	+	1	562	55436	141753	ENSMUSG00000064358.1	ENSMUST00000082409.1	mt-Co3	mt-Co3-201	Known	Known	None	None	None	None	None	None
m54284U_200831_121835/68223954/ccs	GCGAGTAACGCATACAACGCCGGC	mm10	chr1	152868623	152869683	+	1	1048	89730	443204	ENCODEMG000089730	ENCODEMT000443204	ENCODEMG000089730	ENCODEMT000443204	Antisense	Antisense	None	None	None	None	None	None
m54284U_200831_121835/96406211/ccs	GCTAACGAGACTAGTAGGGTAGCG	mm10	chr15	102279559	102280867	+	2	762	44417	114654	ENSMUSG00000045665.5	ENSMUST00000051341.5	Mfsd5	Mfsd5-201	Known	Known	None	None	None	None	None	None
m54284U_200831_121835/131926241/ccs	AAGAGATCTCTTCACATGCGATCG	mm10	chr17	39847217	39847828	+	1	612	47523	124138	ENSMUSG00000098178.1	ENSMUST00000182010.1	Gm42418	Gm42418-201	Known	Known	None	None	None	None	None	None
m54284U_200901_184453/178586557/ccs	CAAGGAGCACAAGCTATGGTATAC	mm10	chr3	152209084	152208195	-	1	890	10018	26065	ENSMUSG00000028035.13	ENSMUST00000196291.1	Dnajb4	Dnajb4-206	Known	Known	None	None	None	None	None	None
m54284U_200901_184453/11143150/ccs	GAGCTGAACATCAAGTTGGTATAC	mm10	chr5	134639328	134619879	-	7	2406	15702	41240	ENSMUSG00000040731.13	ENSMUST00000202622.3	Eif4h	Eif4h-205	Known	Known	None	None	None	None	None	None
m54284U_200831_121835/111216168/ccs	GATGAATCAGTGGTCAGAATAATG	mm10	chr4	140566505	140565662	-	1	933	12514	443202	ENSMUSG00000040964.16	ENCODEMT000443202	Arhgef10l	ENCODEMT000443202	Known	Genomic	None	None	None	None	None	None
m54284U_200831_121835/66127395/ccs	CCTCCTGACTAAGGTCATCATGCA	mm10	chr8	41077893	41077429	-	1	459	24898	443205	ENSMUSG00000045636.16	ENCODEMT000443205	Mtus1	ENCODEMT000443205	Known	Genomic	None	None	None	None	None	None
m54284U_200901_184453/68092337/ccs	GATGAATCCACCTTACGGTTCTTC	mm10	chr6	67266994	67271212	+	2	434	17423	443124	ENSMUSG00000036371.6	ENCODEMT000443124	Serbp1	ENCODEMT000443124	Known	ISM	Prefix	None	None	None	None	None
m54284U_200831_121835/137167983/ccs	TGGTGGTATGGCTTCACGTCTAGG	mm10	chr17	39847217	39847387	+	1	171	47523	124138	ENSMUSG00000098178.1	ENSMUST00000182010.1	Gm42418	Gm42418-201	Known	Known	None	None	None	None	None	None
m54284U_200831_121835/8194774/ccs	AGGCTAACGACTAGTACGTTCGAG	mm10	chr11	94211436	94214738	+	2	1557	34117	89823	ENSMUSG00000037573.5	ENSMUST00000041589.5	Tob1	Tob1-201	Known	Known	None	None	None	None	None	None
m54284U_200901_184453/127861127/ccs	AAACATCGAAGAGATCCGCGACTA	mm10	chr3	152209423	152208196	-	1	1228	10018	26065	ENSMUSG00000028035.13	ENSMUST00000196291.1	Dnajb4	Dnajb4-206	Known	Known	None	None	None	None	None	None
m54284U_200901_184453/85264762/ccs	AATCCGTCCAAGACTAACTTACGA	mm10	chrM	11820	8690	-	1	2960	89719	443082	ENCODEMG000089719	ENCODEMT000443082	ENCODEMG000089719	ENCODEMT000443082	Antisense	Antisense	None	None	None	None	None	None
m54284U_200901_184453/723755/ccs	GGTGCGAAGATAGACAACTTACGA	mm10	chrM	11262	8691	-	1	2401	89719	443082	ENCODEMG000089719	ENCODEMT000443082	ENCODEMG000089719	ENCODEMT000443082	Antisense	Antisense	None	None	None	None	None	None
m54284U_200831_121835/105120317/ccs	AAGAGATCTCTTCACAGGTGGAGC	mm10	chr2	91464638	91464897	+	1	260	5397	443206	ENSMUSG00000027253.15	ENCODEMT000443206	Lrp4	ENCODEMT000443206	Known	Genomic	None	None	None	None	None	None
m54284U_200901_184453/41224844/ccs	ACAGCAGAACGTATCAATCCGCGA	mm10	chr5	134621597	134619880	-	1	1623	15702	442505	ENSMUSG00000040731.13	ENCODEMT000442505	Eif4h	ENCODEMT000442505	Known	ISM	None	None	None	None	None	None
m54284U_200901_184453/172622623/ccs	GATGAATCAGTGGTCAGAATAATG	mm10	chr4	140566499	140565662	-	1	927	12514	443202	ENSMUSG00000040964.16	ENCODEMT000443202	Arhgef10l	ENCODEMT000443202	Known	Genomic	None	None	None	None	None	None
m54284U_200901_184453/80349454/ccs	GCGAGTAAAACTCACCTGAAGCAA	mm10	chr6	67266991	67267397	+	1	407	17423	45849	ENSMUSG00000036371.6	ENSMUST00000204944.1	Serbp1	Serbp1-214	Known	Known	None	None	None	None	None	None
m54284U_200901_184453/60950860/ccs	AGTACAAGATTGGCTCATTCATGG	mm10	chr15	102279559	102281750	+	2	1645	44417	114654	ENSMUSG00000045665.5	ENSMUST00000051341.5	Mfsd5	Mfsd5-201	Known	Known	None	None	None	None	None	None
m54284U_200901_184453/64490213/ccs	GGTGCGAAGATAGACAACTTACGA	mm10	chrM	11428	8691	-	1	2567	89719	443082	ENCODEMG000089719	ENCODEMT000443082	ENCODEMG000089719	ENCODEMT000443082	Antisense	Antisense	None	None	None	None	None	None
m54284U_200831_121835/149226895/ccs	AAGAGATCTCTTCACATGCGATCG	mm10	chr17	39847217	39847568	+	1	352	47523	124138	ENSMUSG00000098178.1	ENSMUST00000182010.1	Gm42418	Gm42418-201	Known	Known	None	None	None	None	None	None
m54284U_200901_184453/87099230/ccs	ACCACTGTCCTCTATCTGGGCATC	mm10	chr7	44929470	44904266	-	13	1880	21314	443207	ENSMUSG00000060279.14	ENCODEMT000443207	Ap2a1	ENCODEMT000443207	Known	ISM	Prefix	None	None	None	None	None
m54284U_200831_121835/79102482/ccs	ACATTGGCAACTCACCATATTGGC	mm10	chr9	21675162	21677487	+	2	107	26999	443208	ENSMUSG00000032187.16	ENCODEMT000443208	Smarca4	ENCODEMT000443208	Known	ISM	Both	None	None	None	None	None
m54284U_200901_184453/122422278/ccs	TATCAGCAGTCGTAGATGGTATAC	mm10	chr6	67266992	67284064	+	8	1371	17423	45851	ENSMUSG00000036371.6	ENSMUST00000204293.2	Serbp1	Serbp1-211	Known	Known	None	None	None	None	None	None
m54284U_200831_121835/177144524/ccs	AAGAGATCTGGAACAAATCCGCGA	mm10	chr3	152209518	152208482	-	1	1037	10018	26065	ENSMUSG00000028035.13	ENSMUST00000196291.1	Dnajb4	Dnajb4-206	Known	Known	None	None	None	None	None	None
m54284U_200831_121835/177997458/ccs	GATGAATCAGTGGTCAGAATAATG	mm10	chr4	140566504	140565663	-	1	931	12514	443202	ENSMUSG00000040964.16	ENCODEMT000443202	Arhgef10l	ENCODEMT000443202	Known	Genomic	None	None	None	None	None	None
m54284U_200901_184453/96797134/ccs	GGTGCGAAGATAGACAACTTACGA	mm10	chrM	11428	8691	-	1	2567	89719	443082	ENCODEMG000089719	ENCODEMT000443082	ENCODEMG000089719	ENCODEMT000443082	Antisense	Antisense	None	None	None	None	None	None
m54284U_200831_121835/150801086/ccs	GCGAGTAAACAAGCTATTCATCGC	mm10	chr17	39847217	39847712	+	1	496	47523	124138	ENSMUSG00000098178.1	ENSMUST00000182010.1	Gm42418	Gm42418-201	Known	Known	None	None	None	None	None	None
m54284U_200831_121835/40044001/ccs	CCATCCTCAAACATCGAAACGATA	mm10	chrM	11682	8723	-	1	2789	89719	443082	ENCODEMG000089719	ENCODEMT000443082	ENCODEMG000089719	ENCODEMT000443082	Antisense	Antisense	None	None	None	None	None	None
m54284U_200901_184453/94569427/ccs	CGACACACAGTACAAGATAAGCTC	mm10	chr5	134627690	134619880	-	5	2094	15702	442756	ENSMUSG00000040731.13	ENCODEMT000442756	Eif4h	ENCODEMT000442756	Known	ISM	Suffix	None	None	None	None	None
m54284U_200831_121835/27526478/ccs	AAGAGATCTCTTCACATGCGATCG	mm10	chr11	94211436	94214750	+	2	1561	34117	89823	ENSMUSG00000037573.5	ENSMUST00000041589.5	Tob1	Tob1-201	Known	Known	None	None	None	None	None	None
m54284U_200901_184453/141820498/ccs	CCATCCTCAAACATCGAAACGATA	mm10	chrM	11682	8723	-	1	2789	89719	443082	ENCODEMG000089719	ENCODEMT000443082	ENCODEMG000089719	ENCODEMT000443082	Antisense	Antisense	None	None	None	None	None	None
m54284U_200901_184453/47188617/ccs	GCCACATACACCTTACTTCCGATC	mm10	chr6	67266993	67267213	+	1	221	17423	45849	ENSMUSG00000036371.6	ENSMUST00000204944.1	Serbp1	Serbp1-214	Known	Known	None	None	None	None	None	None
m54284U_200831_121835/164955447/ccs	AATGTTGCGAACAGGCCATTTGGA	mm10	chr17	39847217	39847550	+	1	334	47523	124138	ENSMUSG00000098178.1	ENSMUST00000182010.1	Gm42418	Gm42418-201	Known	Known	None	None	None	None	None	None
m54284U_200901_184453/154929699/ccs	AACTCACCGATGAATCTTCGCTAC	mm10	chrM	9073	8723	-	1	180	89719	443082	ENCODEMG000089719	ENCODEMT000443082	ENCODEMG000089719	ENCODEMT000443082	Antisense	Antisense	None	None	None	None	None	None
m54284U_200831_121835/112723587/ccs	CAATGGAACTAAGGTCGTTCAACA	mm10	chr2	91464639	91467000	+	1	2362	5397	443206	ENSMUSG00000027253.15	ENCODEMT000443206	Lrp4	ENCODEMT000443206	Known	Genomic	None	None	None	None	None	None
m54284U_200901_184453/4982808/ccs	CAAGGAGCATAGCGACTACGGTTA	mm10	chr1	152868532	152868984	+	1	370	89730	443204	ENCODEMG000089730	ENCODEMT000443204	ENCODEMG000089730	ENCODEMT000443204	Antisense	Antisense	None	None	None	None	None	None
m54284U_200831_121835/136447728/ccs	CCATCCTCATCATTCCTTATTCTG	mm10	chr8	41078640	41078222	-	1	425	24898	443209	ENSMUSG00000045636.16	ENCODEMT000443209	Mtus1	ENCODEMT000443209	Known	Genomic	None	None	None	None	None	None
m54284U_200901_184453/151325039/ccs	AGCCATGCACAAGCTAGCTATGCG	mm10	chr4	140565912	140565674	-	1	328	12514	443202	ENSMUSG00000040964.16	ENCODEMT000443202	Arhgef10l	ENCODEMT000443202	Known	Genomic	None	None	None	None	None	None
m54284U_200901_184453/143395307/ccs	AATCCGTCCCGTGAGATCTATTAC	mm10	chr15	102279559	102282530	+	2	2425	44417	114654	ENSMUSG00000045665.5	ENSMUST00000051341.5	Mfsd5	Mfsd5-201	Known	Known	None	None	None	None	None	None
m54284U_200901_184453/143721359/ccs	CAGCGTTAACACAGAACGTTCGAG	mm10	chr5	134621453	134619880	-	1	1479	15702	442505	ENSMUSG00000040731.13	ENCODEMT000442505	Eif4h	ENCODEMT000442505	Known	ISM	None	None	None	None	None	None
m54284U_200901_184453/74582573/ccs	CACTTCGAATCCTGTATGGCGCGC	mm10	chr6	67266995	67277840	+	6	1000	17423	443141	ENSMUSG00000036371.6	ENCODEMT000443141	Serbp1	ENCODEMT000443141	Known	ISM	Prefix	None	None	None	None	None
m54284U_200831_121835/15141204/ccs	AGTGGTCAACACGACCATCCGCGA	mm10	chrM	8945	9389	+	1	445	55436	141753	ENSMUSG00000064358.1	ENSMUST00000082409.1	mt-Co3	mt-Co3-201	Known	Known	None	None	None	None	None	None
m54284U_200831_121835/168100791/ccs	ACACGACCCACTTCGACATTTGGA	mm10	chr17	39847217	39847545	+	1	329	47523	124138	ENSMUSG00000098178.1	ENSMUST00000182010.1	Gm42418	Gm42418-201	Known	Known	None	None	None	None	None	None
m54284U_200831_121835/139134854/ccs	ATCATTCCGCTAACGATATAGTCG	mm10	chr3	152210448	152212166	+	1	1719	10019	443210	ENSMUSG00000028034.15	ENCODEMT000443210	Fubp1	ENCODEMT000443210	Known	Genomic	None	None	None	None	None	None
m54284U_200831_121835/104138969/ccs	ACCACTGTCACCTTACTCTATTAC	mm10	chrM	8945	9389	+	1	445	55436	141753	ENSMUSG00000064358.1	ENSMUST00000082409.1	mt-Co3	mt-Co3-201	Known	Known	None	None	None	None	None	None
m54284U_200901_184453/41484864/ccs	CCGTGAGATCTTCACAACGTTAAC	mm10	chr7	44905651	44904351	-	1	1301	21314	443211	ENSMUSG00000060279.14	ENCODEMT000443211	Ap2a1	ENCODEMT000443211	Known	Genomic	None	None	None	None	None	None
m54284U_200831_121835/102630469/ccs	CCGAAGTAACACGACCGTTCAACA	mm10	chr6	67266995	67277785	+	6	984	17423	443189	ENSMUSG00000036371.6	ENCODEMT000443189	Serbp1	ENCODEMT000443189	Known	ISM	Prefix	None	None	None	None	None
m54284U_200831_121835/121375436/ccs	AGTGGTCAAGTACAAGTATCCGGG	mm10	chrM	8945	9207	+	1	263	55436	141753	ENSMUSG00000064358.1	ENSMUST00000082409.1	mt-Co3	mt-Co3-201	Known	Known	None	None	None	None	None	None
m54284U_200831_121835/174915910/ccs	ATGCCTAAAGTCACTAATCATGCA	mm10	chr17	39847217	39847750	+	1	534	47523	124138	ENSMUSG00000098178.1	ENSMUST00000182010.1	Gm42418	Gm42418-201	Known	Known	None	None	None	None	None	None
m54284U_200831_121835/169673026/ccs	GATGAATCAGTGGTCAGAATAATG	mm10	chr4	140565911	140565679	-	1	322	12514	443202	ENSMUSG00000040964.16	ENCODEMT000443202	Arhgef10l	ENCODEMT000443202	Known	Genomic	None	None	None	None	None	None
m54284U_200901_184453/159122614/ccs	CTGGCATACTGGCATAATTCATGG	mm10	chr11	94211436	94214733	+	2	1544	34117	89823	ENSMUSG00000037573.5	ENSMUST00000041589.5	Tob1	Tob1-201	Known	Known	None	None	None	None	None	None
m54284U_200831_121835/121241679/ccs	AAGAGATCTCTTCACAGGTGGAGC	mm10	chr8	41081508	41079983	-	1	1526	24898	443212	ENSMUSG00000045636.16	ENCODEMT000443212	Mtus1	ENCODEMT000443212	Known	Genomic	None	None	None	None	None	None
m54284U_200901_184453/144247543/ccs	TATCAGCAGTCGTAGATGGTATAC	mm10	chr5	134639339	134619879	-	6	2357	15702	41241	ENSMUSG00000040731.13	ENSMUST00000036125.9	Eif4h	Eif4h-201	Known	Known	None	None	None	None	None	None
m54284U_200901_184453/56034997/ccs	CAAGGAGCAGAGTCAAACGCCGGC	mm10	chr6	67266994	67272929	+	5	864	17423	45852	ENSMUSG00000036371.6	ENSMUST00000203167.2	Serbp1	Serbp1-204	Known	Known	None	None	None	None	None	None
m54284U_200901_184453/120784524/ccs	CCGTGAGATCTTCACAACGTTAAC	mm10	chr7	44905685	44904237	-	1	1301	21314	443211	ENSMUSG00000060279.14	ENCODEMT000443211	Ap2a1	ENCODEMT000443211	Known	Genomic	None	None	None	None	None	None
m54284U_200831_121835/175767552/ccs	ATAGCGACCCTCTATCTTGGGAGA	mm10	chr17	39847217	39847544	+	1	328	47523	124138	ENSMUSG00000098178.1	ENSMUST00000182010.1	Gm42418	Gm42418-201	Known	Known	None	None	None	None	None	None
m54284U_200901_184453/42795232/ccs	TGAAGAGAAAACATCGCATGATCA	mm10	chr1	152870759	152869599	-	1	1161	2493	443213	ENSMUSG00000042772.15	ENCODEMT000443213	Smg7	ENCODEMT000443213	Known	Genomic	None	None	None	None	None	None
m54284U_200901_184453/9111431/ccs	CAAGGAGCAAACATCGTTCGCTAC	mm10	chr2	91466541	91467000	+	1	460	5397	443214	ENSMUSG00000027253.15	ENCODEMT000443214	Lrp4	ENCODEMT000443214	Known	Genomic	None	None	None	None	None	None
m54284U_200831_121835/66782342/ccs	AGTACAAGATTGGCTCATTCATGG	mm10	chr15	102279565	102281750	+	2	1633	44417	114654	ENSMUSG00000045665.5	ENSMUST00000051341.5	Mfsd5	Mfsd5-201	Known	Known	None	None	None	None	None	None
m54284U_200901_184453/124453877/ccs	ATCATTCCGCTAACGATATAGTCG	mm10	chr3	152210473	152212166	+	1	1719	10019	443210	ENSMUSG00000028034.15	ENCODEMT000443210	Fubp1	ENCODEMT000443210	Known	Genomic	None	None	None	None	None	None
m54284U_200831_121835/132057714/ccs	TATCAGCAGTCGTAGATGGTATAC	mm10	chr5	134621574	134619880	-	1	1600	15702	442505	ENSMUSG00000040731.13	ENCODEMT000442505	Eif4h	ENCODEMT000442505	Known	ISM	None	None	None	None	None	None
m54284U_200831_121835/96013086/ccs	AGGCTAACTATCAGCATCGTTTCG	mm10	chr4	140566360	140566026	-	1	424	12514	443202	ENSMUSG00000040964.16	ENCODEMT000443202	Arhgef10l	ENCODEMT000443202	Known	Genomic	None	None	None	None	None	None
m54284U_200831_121835/149293075/ccs	GACAGTGCGCGAGTAACGTTCGAG	mm10	chrM	8945	9391	+	1	447	55436	141753	ENSMUSG00000064358.1	ENSMUST00000082409.1	mt-Co3	mt-Co3-201	Known	Known	None	None	None	None	None	None
m54284U_200901_184453/152699761/ccs	CTGGCATACTGGCATAATTCATGG	mm10	chr11	94211436	94214738	+	2	1549	34117	89823	ENSMUSG00000037573.5	ENSMUST00000041589.5	Tob1	Tob1-201	Known	Known	None	None	None	None	None	None
m54284U_200901_184453/69468904/ccs	CCTAATCCGCGAGTAACGTTCGAG	mm10	chrM	8945	9389	+	1	445	55436	141753	ENSMUSG00000064358.1	ENSMUST00000082409.1	mt-Co3	mt-Co3-201	Known	Known	None	None	None	None	None	None
m54284U_200831_121835/46793506/ccs	CTGTAGCCAACCGAGATGTCTGAA	mm10	chr6	67266995	67284307	+	8	1629	17423	45854	ENSMUSG00000036371.6	ENSMUST00000203077.2	Serbp1	Serbp1-203	Known	Known	None	None	None	None	None	None
m54284U_200831_121835/177210483/ccs	TGGCTTCACCTAATCCTTCATCGC	mm10	chr17	39847217	39847780	+	1	564	47523	124138	ENSMUSG00000098178.1	ENSMUST00000182010.1	Gm42418	Gm42418-201	Known	Known	None	None	None	None	None	None
m54284U_200901_184453/4786575/ccs	ACAAGCTAACGCTCGAACGCCGGC	mm10	chr9	21675596	21675469	+	1	578	26999	443159	ENSMUSG00000032187.16	ENCODEMT000443159	Smarca4	ENCODEMT000443159	Known	Genomic	None	None	None	None	None	None
m54284U_200901_184453/145491594/ccs	GCCACATATATCAGCATCTATTAC	mm10	chrM	8945	9440	+	1	496	55436	141753	ENSMUSG00000064358.1	ENSMUST00000082409.1	mt-Co3	mt-Co3-201	Known	Known	None	None	None	None	None	None
m54284U_200901_184453/72548651/ccs	CCATCCTCAACAACCAGCTATGCG	mm10	chr7	44915882	44904364	-	10	1227	21314	443215	ENSMUSG00000060279.14	ENCODEMT000443215	Ap2a1	ENCODEMT000443215	Known	ISM	Suffix	None	None	None	None	None
m54284U_200901_184453/157942416/ccs	GTGTTCTACCGAAGTATTGTCTTA	mm10	chrM	8945	9391	+	1	447	55436	141753	ENSMUSG00000064358.1	ENSMUST00000082409.1	mt-Co3	mt-Co3-201	Known	Known	None	None	None	None	None	None
m54284U_200901_184453/853637/ccs	AACTCACCGATGAATCCGAACGTC	mm10	chr17	39847217	39847744	+	1	528	47523	124138	ENSMUSG00000098178.1	ENSMUST00000182010.1	Gm42418	Gm42418-201	Known	Known	None	None	None	None	None	None
m54284U_200901_184453/173147592/ccs	ACAGCAGAACGTATCAATCCGCGA	mm10	chr5	134639310	134619879	-	7	2388	15702	41240	ENSMUSG00000040731.13	ENSMUST00000202622.3	Eif4h	Eif4h-205	Known	Known	None	None	None	None	None	None
m54284U_200831_121835/40961338/ccs	GATGAATCCACCTTACGGTTCTTC	mm10	chr9	21675165	21700900	+	8	1112	26999	443216	ENSMUSG00000032187.16	ENCODEMT000443216	Smarca4	ENCODEMT000443216	Known	ISM	Prefix	None	None	None	None	None
m54284U_200831_121835/12716501/ccs	CGAACTTATCTTCACACGTTCGAG	mm10	chrM	8945	9391	+	1	447	55436	141753	ENSMUSG00000064358.1	ENSMUST00000082409.1	mt-Co3	mt-Co3-201	Known	Known	None	None	None	None	None	None
m54284U_200831_121835/87359895/ccs	AAGAGATCTCTTCACAGGTGGAGC	mm10	chr6	67266995	67272930	+	5	891	17423	443217	ENSMUSG00000036371.6	ENCODEMT000443217	Serbp1	ENCODEMT000443217	Known	ISM	Prefix	None	None	None	None	None
m54284U_200901_184453/123210563/ccs	CAAGGAGCATAGCGACTACGGTTA	mm10	chr4	140566679	140566331	-	1	438	12514	443202	ENSMUSG00000040964.16	ENCODEMT000443202	Arhgef10l	ENCODEMT000443202	Known	Genomic	None	None	None	None	None	None
m54284U_200901_184453/159713151/ccs	CCTCCTGACCATCCTCTTATTCTG	mm10	chr3	152210450	152215568	+	2	1850	10019	443218	ENSMUSG00000028034.15	ENCODEMT000443218	Fubp1	ENCODEMT000443218	Known	ISM	Prefix	None	None	None	None	None
m54284U_200901_184453/55182468/ccs	GAACAGGCCTGTAGCCCTGAAAGG	mm10	chr15	102279568	102281117	+	2	1003	44417	114654	ENSMUSG00000045665.5	ENSMUST00000051341.5	Mfsd5	Mfsd5-201	Known	Known	None	None	None	None	None	None
m54284U_200831_121835/20775350/ccs	GTGTTCTAGCGAGTAACGTTCGAG	mm10	chrM	8945	9389	+	1	445	55436	141753	ENSMUSG00000064358.1	ENSMUST00000082409.1	mt-Co3	mt-Co3-201	Known	Known	None	None	None	None	None	None
m54284U_200901_184453/2950728/ccs	AACAACCATTCACGCAGAAATTAG	mm10	chr17	39847217	39847549	+	1	326	47523	124138	ENSMUSG00000098178.1	ENSMUST00000182010.1	Gm42418	Gm42418-201	Known	Known	None	None	None	None	None	None
m54284U_200901_184453/159451905/ccs	AGATCGCACCTCCTGAAAACGATA	mm10	chr11	94211436	94215495	+	2	2306	34117	89823	ENSMUSG00000037573.5	ENSMUST00000041589.5	Tob1	Tob1-201	Known	Known	None	None	None	None	None	None
m54284U_200831_121835/49481739/ccs	CTCAATGACAAGACTAACGCCGGC	mm10	chrM	8945	9391	+	1	447	55436	141753	ENSMUSG00000064358.1	ENSMUST00000082409.1	mt-Co3	mt-Co3-201	Known	Known	None	None	None	None	None	None
m54284U_200901_184453/60230338/ccs	GATAGACAGCCACATAGCCTGCAA	mm10	chr8	41082746	41081955	-	1	792	24898	443219	ENSMUSG00000045636.16	ENCODEMT000443219	Mtus1	ENCODEMT000443219	Known	Genomic	None	None	None	None	None	None
m54284U_200901_184453/174458832/ccs	TGAAGAGAAAACATCGCATGATCA	mm10	chr1	152870760	152869512	-	1	1161	2493	443213	ENSMUSG00000042772.15	ENCODEMT000443213	Smg7	ENCODEMT000443213	Known	Genomic	None	None	None	None	None	None
m54284U_200831_121835/46203641/ccs	GATGAATCACGTATCAACTCGTAA	mm10	chr4	140566627	140566346	-	1	371	12514	443202	ENSMUSG00000040964.16	ENCODEMT000443202	Arhgef10l	ENCODEMT000443202	Known	Genomic	None	None	None	None	None	None
m54284U_200901_184453/100009267/ccs	ACGCTCGACCTCTATCTTACCTCG	mm10	chr5	134639326	134619880	-	7	2403	15702	41240	ENSMUSG00000040731.13	ENSMUST00000202622.3	Eif4h	Eif4h-205	Known	Known	None	None	None	None	None	None
m54284U_200901_184453/15338095/ccs	AGCAGGAAAAGGACACTAATACGC	mm10	chr2	91468009	91469092	+	1	1084	5397	443220	ENSMUSG00000027253.15	ENCODEMT000443220	Lrp4	ENCODEMT000443220	Known	Genomic	None	None	None	None	None	None
m54284U_200831_121835/168952068/ccs	TGGAACAAGTGTTCTACGTTCGAG	mm10	chr6	67266995	67285356	+	8	2660	17423	45851	ENSMUSG00000036371.6	ENSMUST00000204293.2	Serbp1	Serbp1-211	Known	Known	None	None	None	None	None	None
m54284U_200831_121835/96403878/ccs	CGCATACACGCATACACCGTTCTA	mm10	chrM	8945	9391	+	1	447	55436	141753	ENSMUSG00000064358.1	ENSMUST00000082409.1	mt-Co3	mt-Co3-201	Known	Known	None	None	None	None	None	None
m54284U_200901_184453/149751269/ccs	CCGACAACGTCTGTCACCATCTTG	mm10	chr7	44905149	44904640	-	1	362	21314	443211	ENSMUSG00000060279.14	ENCODEMT000443211	Ap2a1	ENCODEMT000443211	Known	Genomic	None	None	None	None	None	None
m54284U_200901_184453/5441401/ccs	GATGAATCCACCTTACGGTTCTTC	mm10	chr17	39847217	39847395	+	1	179	47523	124138	ENSMUSG00000098178.1	ENSMUST00000182010.1	Gm42418	Gm42418-201	Known	Known	None	None	None	None	None	None
m54284U_200831_121835/131729461/ccs	GTGTTCTAGCGAGTAACGTTCGAG	mm10	chrM	8945	9388	+	1	444	55436	141753	ENSMUSG00000064358.1	ENSMUST00000082409.1	mt-Co3	mt-Co3-201	Known	Known	None	None	None	None	None	None
m54284U_200831_121835/145229208/ccs	TGGTGGTACGGATTGCGAATAATG	mm10	chr9	21675165	21702987	+	10	1390	26999	443221	ENSMUSG00000032187.16	ENCODEMT000443221	Smarca4	ENCODEMT000443221	Known	ISM	Suffix	None	None	None	None	None
m54284U_200901_184453/61408959/ccs	TGGAACAAGTGTTCTAACTTACGA	mm10	chr1	152871868	152869529	-	1	2252	2493	443213	ENSMUSG00000042772.15	ENCODEMT000443213	Smg7	ENCODEMT000443213	Known	Genomic	None	None	None	None	None	None
m54284U_200901_184453/6358544/ccs	GCGAGTAAACAGCAGACCATCTTG	mm10	chr17	39847217	39847742	+	1	526	47523	124138	ENSMUSG00000098178.1	ENSMUST00000182010.1	Gm42418	Gm42418-201	Known	Known	None	None	None	None	None	None
m54284U_200901_184453/2556222/ccs	CTGAGCCAAACTCACCCATGATCA	mm10	chrM	8945	9324	+	1	380	55436	141753	ENSMUSG00000064358.1	ENSMUST00000082409.1	mt-Co3	mt-Co3-201	Known	Known	None	None	None	None	None	None
m54284U_200901_184453/38930852/ccs	GAACAGGCCTGTAGCCCTGAAAGG	mm10	chr15	102279568	102281117	+	2	1003	44417	114654	ENSMUSG00000045665.5	ENSMUST00000051341.5	Mfsd5	Mfsd5-201	Known	Known	None	None	None	None	None	None
m54284U_200901_184453/3342841/ccs	TGAAGAGAAAACATCGAAACGATA	mm10	chr6	67266995	67284307	+	8	1620	17423	45851	ENSMUSG00000036371.6	ENSMUST00000204293.2	Serbp1	Serbp1-211	Known	Known	None	None	None	None	None	None
m54284U_200831_121835/30017850/ccs	TGGTGGTAGACAGTGCATCGCATA	mm10	chr11	94211437	94215495	+	2	2305	34117	89823	ENSMUSG00000037573.5	ENSMUST00000041589.5	Tob1	Tob1-201	Known	Known	None	None	None	None	None	None
m54284U_200831_121835/87951834/ccs	AATCCGTCCCAGTTCAACTCGTAA	mm10	chr5	134639335	134619881	-	6	2351	15702	41241	ENSMUSG00000040731.13	ENSMUST00000036125.9	Eif4h	Eif4h-201	Known	Known	None	None	None	None	None	None
m54284U_200831_121835/85592693/ccs	TGGCTTCACGACACACTACGGTTA	mm10	chr4	140566627	140566370	-	1	347	12514	443202	ENSMUSG00000040964.16	ENCODEMT000443202	Arhgef10l	ENCODEMT000443202	Known	Genomic	None	None	None	None	None	None
m54284U_200901_184453/8521930/ccs	ACGCTCGAAAGACGGAACTCGTAA	mm10	chrM	8945	9290	+	1	346	55436	141753	ENSMUSG00000064358.1	ENSMUST00000082409.1	mt-Co3	mt-Co3-201	Known	Known	None	None	None	None	None	None
m54284U_200831_121835/106365230/ccs	AGCAGGAAAAGGACACTAATACGC	mm10	chr2	91468009	91469092	+	1	1084	5397	443220	ENSMUSG00000027253.15	ENCODEMT000443220	Lrp4	ENCODEMT000443220	Known	Genomic	None	None	None	None	None	None
m54284U_200901_184453/14353308/ccs	ACCACTGTCCTCTATCATCCGCGA	mm10	chr6	67266995	67284314	+	8	1636	17423	45854	ENSMUSG00000036371.6	ENSMUST00000203077.2	Serbp1	Serbp1-203	Known	Known	None	None	None	None	None	None
m54284U_200901_184453/127665319/ccs	GAGCTGAAGATAGACACGCGACTA	mm10	chrM	8945	9391	+	1	447	55436	141753	ENSMUSG00000064358.1	ENSMUST00000082409.1	mt-Co3	mt-Co3-201	Known	Known	None	None	None	None	None	None
m54284U_200831_121835/52822074/ccs	CAGCGTTACCTAATCCTCGTTTCG	mm10	chr8	41133751	41082656	-	2	2456	24898	443222	ENSMUSG00000045636.16	ENCODEMT000443222	Mtus1	ENCODEMT000443222	Known	ISM	Prefix	None	None	None	None	None
m54284U_200901_184453/7931959/ccs	CAAGGAGCATAGCGACTACGGTTA	mm10	chr17	39847217	39847383	+	1	167	47523	124138	ENSMUSG00000098178.1	ENSMUST00000182010.1	Gm42418	Gm42418-201	Known	Known	None	None	None	None	None	None
m54284U_200831_121835/169740167/ccs	CAATGGAAATAGCGACCGTCTAGG	mm10	chr1	152870975	152869547	-	1	1341	2493	443213	ENSMUSG00000042772.15	ENCODEMT000443213	Smg7	ENCODEMT000443213	Known	Genomic	None	None	None	None	None	None
m54284U_200901_184453/26609546/ccs	ATCATTCCGCTAACGATATAGTCG	mm10	chr3	152210451	152232475	+	20	2146	10019	26072	ENSMUSG00000028034.15	ENSMUST00000196695.4	Fubp1	Fubp1-205	Known	Known	None	None	None	None	None	None
m54284U_200901_184453/162137216/ccs	CTGTAGCCAACCGAGAATATTGGC	mm10	chr7	44906964	44906145	-	3	364	21314	443223	ENSMUSG00000060279.14	ENCODEMT000443223	Ap2a1	ENCODEMT000443223	Known	ISM	Both	None	None	None	None	None
m54284U_200831_121835/128453168/ccs	AATCCGTCCCAGTTCAACTCGTAA	mm10	chrM	8946	11543	+	1	2598	55441	141758	ENSMUSG00000064363.1	ENSMUST00000082414.1	mt-Nd4	mt-Nd4-201	Known	Known	None	None	None	None	None	None
m54284U_200901_184453/1640977/ccs	CAAGGAGCAGCACCTCCGTCTAGG	mm10	chr4	140567125	140566394	-	1	821	12514	443202	ENSMUSG00000040964.16	ENCODEMT000443202	Arhgef10l	ENCODEMT000443202	Known	Genomic	None	None	None	None	None	None
m54284U_200901_184453/65142953/ccs	GCGAGTAAAACTCACCTGAAGCAA	mm10	chrM	8946	9391	+	1	446	55436	141753	ENSMUSG00000064358.1	ENSMUST00000082409.1	mt-Co3	mt-Co3-201	Known	Known	None	None	None	None	None	None
m54284U_200901_184453/63178595/ccs	CAACCACACAGCGTTAAAATAGCA	mm10	chr6	67266995	67284307	+	8	1674	17423	45847	ENSMUSG00000036371.6	ENSMUST00000042990.6	Serbp1	Serbp1-201	Known	Known	None	None	None	None	None	None
m54284U_200901_184453/39323591/ccs	ACAGCAGACAACCACAGTTTGTGA	mm10	chr2	91468130	91468798	+	1	669	5397	443220	ENSMUSG00000027253.15	ENCODEMT000443220	Lrp4	ENCODEMT000443220	Known	Genomic	None	None	None	None	None	None
m54284U_200831_121835/122486810/ccs	AGATCGCAGTGTTCTAACTCGTAA	mm10	chr5	134622059	134619882	-	2	1808	15702	442525	ENSMUSG00000040731.13	ENCODEMT000442525	Eif4h	ENCODEMT000442525	Known	ISM	Suffix	None	None	None	None	None
m54284U_200831_121835/74383786/ccs	GATGAATCCTGAGCCATGGTATAC	mm10	chrM	8946	9391	+	1	446	55436	141753	ENSMUSG00000064358.1	ENSMUST00000082409.1	mt-Co3	mt-Co3-201	Known	Known	None	None	None	None	None	None
m54284U_200901_184453/23333526/ccs	CGAACTTATCTTCACAACTTACGA	mm10	chr17	39847217	39847755	+	1	539	47523	124138	ENSMUSG00000098178.1	ENSMUST00000182010.1	Gm42418	Gm42418-201	Known	Known	None	None	None	None	None	None
m54284U_200831_121835/144245509/ccs	ATTGAGGACACCTTACTGGTATAC	mm10	chr15	102279507	102281754	+	3	1492	44417	443116	ENSMUSG00000045665.5	ENCODEMT000443116	Mfsd5	ENCODEMT000443116	Known	NNC	None	None	None	None	None	None
m54284U_200831_121835/147982009/ccs	CAGCGTTAACACAGAACGTTCGAG	mm10	chr11	94211437	94215488	+	2	2298	34117	89823	ENSMUSG00000037573.5	ENSMUST00000041589.5	Tob1	Tob1-201	Known	Known	None	None	None	None	None	None
m54284U_200831_121835/171770629/ccs	AAACATCGTATCAGCACACAATTG	mm10	chrM	8947	9389	+	1	443	55436	141753	ENSMUSG00000064358.1	ENSMUST00000082409.1	mt-Co3	mt-Co3-201	Known	Known	None	None	None	None	None	None
m54284U_200831_121835/164104771/ccs	TGGTGGTAAGGCTAACAAACGATA	mm10	chr3	152210458	152232771	+	20	2432	10019	26066	ENSMUSG00000028034.15	ENSMUST00000166984.7	Fubp1	Fubp1-202	Known	Known	None	None	None	None	None	None
m54284U_200901_184453/34408571/ccs	CGGATTGCGAGCTGAAAATAGAAC	mm10	chrM	8952	9333	+	1	382	55436	141753	ENSMUSG00000064358.1	ENSMUST00000082409.1	mt-Co3	mt-Co3-201	Known	Known	None	None	None	None	None	None
m54284U_200901_184453/28573965/ccs	TATCAGCAAACGTGATGTCCGTAG	mm10	chr17	39847217	39847549	+	1	333	47523	124138	ENSMUSG00000098178.1	ENSMUST00000182010.1	Gm42418	Gm42418-201	Known	Known	None	None	None	None	None	None
m54284U_200901_184453/73271073/ccs	GCCACATATATCAGCATCTATTAC	mm10	chr6	67266995	67284765	+	8	2087	17423	45854	ENSMUSG00000036371.6	ENSMUST00000203077.2	Serbp1	Serbp1-203	Known	Known	None	None	None	None	None	None
m54284U_200831_121835/131270129/ccs	CATACCAAAACCGAGACGTGGTTG	mm10	chr8	41083294	41082955	-	1	340	24898	443224	ENSMUSG00000045636.16	ENCODEMT000443224	Mtus1	ENCODEMT000443224	Known	Genomic	None	None	None	None	None	None
m54284U_200831_121835/73008665/ccs	CATACCAACAAGGAGCTCTATTAC	mm10	chrM	9028	9391	+	1	364	55436	141753	ENSMUSG00000064358.1	ENSMUST00000082409.1	mt-Co3	mt-Co3-201	Known	Known	None	None	None	None	None	None
m54284U_200831_121835/78447376/ccs	TCTTCACACTGTAGCCCGTTCGAG	mm10	chr9	21675137	21703532	+	10	1773	26999	443183	ENSMUSG00000032187.16	ENCODEMT000443183	Smarca4	ENCODEMT000443183	Known	ISM	Suffix	None	None	None	None	None
m54284U_200901_184453/55575230/ccs	AACCGAGATGGTGGTATTCATCGC	mm10	chr17	39847217	39847707	+	1	491	47523	124138	ENSMUSG00000098178.1	ENSMUST00000182010.1	Gm42418	Gm42418-201	Known	Known	None	None	None	None	None	None
m54284U_200901_184453/170789388/ccs	AAGGACACGCCACATAACTCGTAA	mm10	chr4	140567253	140566574	-	1	769	12514	443202	ENSMUSG00000040964.16	ENCODEMT000443202	Arhgef10l	ENCODEMT000443202	Known	Genomic	None	None	None	None	None	None
m54284U_200901_184453/98370783/ccs	AATCCGTCCCAGTTCAACTCGTAA	mm10	chr5	134639335	134619881	-	6	2351	15702	41241	ENSMUSG00000040731.13	ENSMUST00000036125.9	Eif4h	Eif4h-201	Known	Known	None	None	None	None	None	None
m54284U_200901_184453/75891529/ccs	CTGTAGCCAACCGAGATGTCTGAA	mm10	chr6	67266995	67284307	+	8	1629	17423	45854	ENSMUSG00000036371.6	ENSMUST00000203077.2	Serbp1	Serbp1-203	Known	Known	None	None	None	None	None	None
m54284U_200831_121835/109118195/ccs	CACTTCGAATCCTGTATGGCGCGC	mm10	chr1	152871689	152871329	-	1	361	2493	443225	ENSMUSG00000042772.15	ENCODEMT000443225	Smg7	ENCODEMT000443225	Known	Genomic	None	None	None	None	None	None
m54284U_200901_184453/96076509/ccs	CAATGGAAAGTCACTAGAATAATG	mm10	chr15	102279982	102280404	+	1	496	44417	443177	ENSMUSG00000045665.5	ENCODEMT000443177	Mfsd5	ENCODEMT000443177	Known	Genomic	None	None	None	None	None	None
m54284U_200901_184453/46991210/ccs	AGCCATGCACAAGCTAGCTATGCG	mm10	chr8	41084047	41082801	-	1	774	24898	443224	ENSMUSG00000045636.16	ENCODEMT000443224	Mtus1	ENCODEMT000443224	Known	Genomic	None	None	None	None	None	None
m54284U_200831_121835/68026407/ccs	TGGTGGTAAGGCTAACAAACGATA	mm10	chr3	152210458	152232771	+	20	2432	10019	26066	ENSMUSG00000028034.15	ENSMUST00000166984.7	Fubp1	Fubp1-202	Known	Known	None	None	None	None	None	None
m54284U_200901_184453/136841912/ccs	GTCTGTCAAGAGTCAAACGCCGGC	mm10	chr9	21675067	21703367	+	10	1770	26999	443221	ENSMUSG00000032187.16	ENCODEMT000443221	Smarca4	ENCODEMT000443221	Known	ISM	Suffix	None	None	None	None	None
m54284U_200901_184453/34670235/ccs	ATTGAGGAAAGAGATCTCTATTAC	mm10	chr2	91469647	91471704	+	1	2058	5397	443226	ENSMUSG00000027253.15	ENCODEMT000443226	Lrp4	ENCODEMT000443226	Known	Genomic	None	None	None	None	None	None
m54284U_200831_121835/39452726/ccs	CACTTCGAGAATCTGAGCCTGCAA	mm10	chrM	9475	11599	+	1	2125	55441	141758	ENSMUSG00000064363.1	ENSMUST00000082414.1	mt-Nd4	mt-Nd4-201	Known	Known	None	None	None	None	None	None
m54284U_200901_184453/107348914/ccs	CAAGGAGCATAGCGACCATAGCTA	mm10	chr7	44906984	44906119	-	3	359	21314	443223	ENSMUSG00000060279.14	ENCODEMT000443223	Ap2a1	ENCODEMT000443223	Known	ISM	Both	None	None	None	None	None
m54284U_200901_184453/119867378/ccs	AAGAGATCTCTTCACATGCGATCG	mm10	chr11	94211437	94214417	+	2	1227	34117	89823	ENSMUSG00000037573.5	ENSMUST00000041589.5	Tob1	Tob1-201	Known	Known	None	None	None	None	None	None
m54284U_200901_184453/61671457/ccs	GCTAACGAAGATCGCAATATTGGC	mm10	chr17	39847217	39848048	+	1	832	47523	124138	ENSMUSG00000098178.1	ENSMUST00000182010.1	Gm42418	Gm42418-201	Known	Known	None	None	None	None	None	None
m54284U_200831_121835/55051387/ccs	TGGAACAAGTGTTCTACGTTCGAG	mm10	chrM	11619	9490	-	1	2130	89731	443227	ENCODEMG000089731	ENCODEMT000443227	ENCODEMG000089731	ENCODEMT000443227	Antisense	Antisense	None	None	None	None	None	None
m54284U_200901_184453/134547112/ccs	TCTTCACAAACGTGATTATAGTCG	mm10	chr6	67266995	67284964	+	8	2313	17423	45848	ENSMUSG00000036371.6	ENSMUST00000203436.2	Serbp1	Serbp1-207	Known	Known	None	None	None	None	None	None
m54284U_200901_184453/64749734/ccs	TCTTCACAACAGATTCCCATCTTG	mm10	chr17	39847217	39847402	+	1	186	47523	124138	ENSMUSG00000098178.1	ENSMUST00000182010.1	Gm42418	Gm42418-201	Known	Known	None	None	None	None	None	None
m54284U_200901_184453/139004036/ccs	CAAGGAGCAGCACCTCCGTCTAGG	mm10	chr8	41133730	41082991	-	2	1920	24898	65048	ENSMUSG00000045636.16	ENSMUST00000155055.1	Mtus1	Mtus1-212	Known	Known	None	None	None	None	None	None
m54284U_200901_184453/5506255/ccs	AGCCATGCAACGCTTATGTCTGAA	mm10	chr3	152210461	152220505	+	11	995	10019	443228	ENSMUSG00000028034.15	ENCODEMT000443228	Fubp1	ENCODEMT000443228	Known	ISM	Prefix	None	None	None	None	None
m54284U_200901_184453/151454042/ccs	GGTGCGAAGAATCTGAATCATGCA	mm10	chr15	102280416	102280543	+	1	201	44417	443177	ENSMUSG00000045665.5	ENCODEMT000443177	Mfsd5	ENCODEMT000443177	Known	Genomic	None	None	None	None	None	None
m54284U_200901_184453/123339971/ccs	AATCCGTCCCAGTTCAACTCGTAA	mm10	chr5	134639335	134619881	-	6	2351	15702	41241	ENSMUSG00000040731.13	ENSMUST00000036125.9	Eif4h	Eif4h-201	Known	Known	None	None	None	None	None	None
m54284U_200831_121835/28181291/ccs	GCGAGTAACGCATACAACGCCGGC	mm10	chr9	21675167	21679063	+	4	505	26999	443229	ENSMUSG00000032187.16	ENCODEMT000443229	Smarca4	ENCODEMT000443229	Known	ISM	Both	None	None	None	None	None
m54284U_200901_184453/53217942/ccs	AGCAGGAAAAGGACACTAATACGC	mm10	chr4	140567341	140566989	-	1	353	12514	443230	ENSMUSG00000040964.16	ENCODEMT000443230	Arhgef10l	ENCODEMT000443230	Known	Genomic	None	None	None	None	None	None
m54284U_200831_121835/12976298/ccs	ATTGAGGAACACAGAATGCTTGGG	mm10	chr8	41083588	41082825	-	1	291	24898	443224	ENSMUSG00000045636.16	ENCODEMT000443224	Mtus1	ENCODEMT000443224	Known	Genomic	None	None	None	None	None	None
m54284U_200901_184453/106038378/ccs	GAGCTGAACCATCCTCACGGACTC	mm10	chr7	44929470	44906354	-	9	1215	21314	443231	ENSMUSG00000060279.14	ENCODEMT000443231	Ap2a1	ENCODEMT000443231	Known	ISM	Prefix	None	None	None	None	None
m54284U_200901_184453/136708431/ccs	CAAGGAGCATAGCGACTACGGTTA	mm10	chr6	67266995	67284065	+	8	1387	17423	45854	ENSMUSG00000036371.6	ENSMUST00000203077.2	Serbp1	Serbp1-203	Known	Known	None	None	None	None	None	None
m54284U_200901_184453/83035254/ccs	GAGTTAGCTCTTCACATTCCGATC	mm10	chr17	39847217	39847387	+	1	171	47523	124138	ENSMUSG00000098178.1	ENSMUST00000182010.1	Gm42418	Gm42418-201	Known	Known	None	None	None	None	None	None
m54284U_200901_184453/114624661/ccs	ATCATTCCGCTAACGAATTCATGG	mm10	chr1	152872353	152871158	-	1	1025	2493	443225	ENSMUSG00000042772.15	ENCODEMT000443225	Smg7	ENCODEMT000443225	Known	Genomic	None	None	None	None	None	None
m54284U_200901_184453/155388539/ccs	GATGAATCAAGAGATCACGCCGGC	mm10	chr2	91476702	91469952	-	5	1716	89732	443232	ENCODEMG000089732	ENCODEMT000443232	ENCODEMG000089732	ENCODEMT000443232	Antisense	Antisense	None	None	None	None	None	None
m54284U_200901_184453/127992375/ccs	GTCGTAGAGTGTTCTATGGTATAC	mm10	chr5	134639346	134619881	-	7	2422	15702	41240	ENSMUSG00000040731.13	ENSMUST00000202622.3	Eif4h	Eif4h-205	Known	Known	None	None	None	None	None	None
m54284U_200831_121835/138545191/ccs	AGATCGCACCTCCTGAAAACGATA	mm10	chr3	152210471	152232771	+	20	2419	10019	26066	ENSMUSG00000028034.15	ENSMUST00000166984.7	Fubp1	Fubp1-202	Known	Known	None	None	None	None	None	None
m54284U_200901_184453/155453671/ccs	CCTCCTGACCATCCTCTTATTCTG	mm10	chr6	67266995	67284066	+	8	1370	17423	45851	ENSMUSG00000036371.6	ENSMUST00000204293.2	Serbp1	Serbp1-211	Known	Known	None	None	None	None	None	None
m54284U_200901_184453/157877206/ccs	ATCATTCCGCTAACGAATTCATGG	mm10	chr11	94211437	94215350	+	2	2166	34117	89823	ENSMUSG00000037573.5	ENSMUST00000041589.5	Tob1	Tob1-201	Known	Known	None	None	None	None	None	None
m54284U_200901_184453/96667794/ccs	ATTGGCTCAGTACAAGCATAGCTA	mm10	chr17	39847217	39847814	+	1	598	47523	124138	ENSMUSG00000098178.1	ENSMUST00000182010.1	Gm42418	Gm42418-201	Known	Known	None	None	None	None	None	None
m54284U_200901_184453/159712828/ccs	GCCACATATATCAGCATCTATTAC	mm10	chr15	102280460	102281757	+	1	1371	44417	443177	ENSMUSG00000045665.5	ENCODEMT000443177	Mfsd5	ENCODEMT000443177	Known	Genomic	None	None	None	None	None	None
m54284U_200831_121835/171115380/ccs	AGTCACTAGTCTGTCACCGTTCTA	mm10	chrM	11206	9459	-	1	1723	89731	443227	ENCODEMG000089731	ENCODEMT000443227	ENCODEMG000089731	ENCODEMT000443227	Antisense	Antisense	None	None	None	None	None	None
m54284U_200901_184453/54856398/ccs	GCCACATAGAGCTGAACCGTTCTA	mm10	chrM	11482	9459	-	1	1999	89731	443227	ENCODEMG000089731	ENCODEMT000443227	ENCODEMG000089731	ENCODEMT000443227	Antisense	Antisense	None	None	None	None	None	None
m54284U_200901_184453/134875574/ccs	CTGGCATACTGGCATATATAGTCG	mm10	chr1	152871867	152871177	-	1	520	2493	443225	ENSMUSG00000042772.15	ENCODEMT000443225	Smg7	ENCODEMT000443225	Known	Genomic	None	None	None	None	None	None
m54284U_200901_184453/59902591/ccs	AGTCACTAGAGTTAGCCTGCTTTG	mm10	chr8	41133731	41083049	-	2	2068	24898	443222	ENSMUSG00000045636.16	ENCODEMT000443222	Mtus1	ENCODEMT000443222	Known	ISM	Prefix	None	None	None	None	None
m54284U_200901_184453/158729301/ccs	GACAGTGCGCGAGTAACGTTCGAG	mm10	chr6	67266995	67284063	+	8	1367	17423	45851	ENSMUSG00000036371.6	ENSMUST00000204293.2	Serbp1	Serbp1-211	Known	Known	None	None	None	None	None	None
m54284U_200831_121835/58853753/ccs	AATCCGTCCCAGTTCAACTCGTAA	mm10	chr5	134624500	134619882	-	3	1959	15702	442635	ENSMUSG00000040731.13	ENCODEMT000442635	Eif4h	ENCODEMT000442635	Known	ISM	Suffix	None	None	None	None	None
m54284U_200831_121835/177277024/ccs	ACATTGGCCGACACACGAGGTTGA	mm10	chr4	140567294	140566996	-	1	299	12514	443230	ENSMUSG00000040964.16	ENCODEMT000443230	Arhgef10l	ENCODEMT000443230	Known	Genomic	None	None	None	None	None	None
m54284U_200831_121835/81921384/ccs	AGTACAAGATTGGCTCTATAGTCG	mm10	chr3	152210471	152226196	+	17	1800	10019	443233	ENSMUSG00000028034.15	ENCODEMT000443233	Fubp1	ENCODEMT000443233	Known	ISM	Prefix	None	None	None	None	None
m54284U_200901_184453/152701008/ccs	AATCCGTCGTACGCAAGAATAATG	mm10	chr15	102280766	102281604	+	1	912	44417	443177	ENSMUSG00000045665.5	ENCODEMT000443177	Mfsd5	ENCODEMT000443177	Known	Genomic	None	None	None	None	None	None
m54284U_200901_184453/114231159/ccs	GAGCTGAACCATCCTCACGGACTC	mm10	chr7	44929466	44906114	-	9	1215	21314	443231	ENSMUSG00000060279.14	ENCODEMT000443231	Ap2a1	ENCODEMT000443231	Known	ISM	Prefix	None	None	None	None	None
m54284U_200901_184453/12715549/ccs	AAGAGATCTCTTCACAGGTGGAGC	mm10	chr8	41084314	41082997	-	1	845	24898	443224	ENSMUSG00000045636.16	ENCODEMT000443224	Mtus1	ENCODEMT000443224	Known	Genomic	None	None	None	None	None	None
m54284U_200831_121835/34736657/ccs	GCGAGTAACGCATACAACGCCGGC	mm10	chr9	21675067	21679147	+	4	505	26999	443229	ENSMUSG00000032187.16	ENCODEMT000443229	Smarca4	ENCODEMT000443229	Known	ISM	Both	None	None	None	None	None
m54284U_200901_184453/103285123/ccs	ACGTATCAAGGCTAACTTCCGATC	mm10	chr17	39847217	39847544	+	1	328	47523	124138	ENSMUSG00000098178.1	ENSMUST00000182010.1	Gm42418	Gm42418-201	Known	Known	None	None	None	None	None	None
m54284U_200831_121835/111739677/ccs	AGATCGCAAGGCTAACGACCTTTC	mm10	chrM	12530	9467	-	1	3039	89731	443227	ENCODEMG000089731	ENCODEMT000443227	ENCODEMG000089731	ENCODEMT000443227	Antisense	Antisense	None	None	None	None	None	None
m54284U_200901_184453/169215298/ccs	GCTAACGAGACAGTGCTCTATTAC	mm10	chr6	67266995	67284389	+	8	1693	17423	45851	ENSMUSG00000036371.6	ENSMUST00000204293.2	Serbp1	Serbp1-211	Known	Known	None	None	None	None	None	None
m54284U_200901_184453/30870145/ccs	ACAGCAGAACGTATCATGGGCATC	mm10	chrM	12586	9497	-	1	3065	89731	443227	ENCODEMG000089731	ENCODEMT000443227	ENCODEMG000089731	ENCODEMT000443227	Antisense	Antisense	None	None	None	None	None	None
m54284U_200901_184453/166921768/ccs	CAAGGAGCATAGCGACCATAGCTA	mm10	chr4	140567293	140566996	-	1	298	12514	443230	ENSMUSG00000040964.16	ENCODEMT000443230	Arhgef10l	ENCODEMT000443230	Known	Genomic	None	None	None	None	None	None
m54284U_200831_121835/30343738/ccs	CCGACAACAGATGTACGTTACGTA	mm10	chr1	152871773	152871220	-	1	383	2493	443225	ENSMUSG00000042772.15	ENCODEMT000443225	Smg7	ENCODEMT000443225	Known	Genomic	None	None	None	None	None	None
m54284U_200901_184453/119606019/ccs	AACGTGATACAGCAGAATATTGGC	mm10	chr15	102280892	102281401	+	1	583	44417	443177	ENSMUSG00000045665.5	ENCODEMT000443177	Mfsd5	ENCODEMT000443177	Known	Genomic	None	None	None	None	None	None
m54284U_200901_184453/175442183/ccs	AGGCTAACTCCGTCTAGGGCGATG	mm10	chr8	41133693	41083292	-	2	1787	24898	443222	ENSMUSG00000045636.16	ENCODEMT000443222	Mtus1	ENCODEMT000443222	Known	ISM	Prefix	None	None	None	None	None
m54284U_200901_184453/160368899/ccs	GATGAATCCACCTTACGGTTCTTC	mm10	chr11	94211437	94214742	+	2	1552	34117	89823	ENSMUSG00000037573.5	ENSMUST00000041589.5	Tob1	Tob1-201	Known	Known	None	None	None	None	None	None
m54284U_200901_184453/40831582/ccs	GTACGCAACCAGTTCAACGCCGGC	mm10	chrM	9577	11544	+	1	1954	55441	141758	ENSMUSG00000064363.1	ENSMUST00000082414.1	mt-Nd4	mt-Nd4-201	Known	Known	None	None	None	None	None	None
m54284U_200831_121835/95027281/ccs	AACGCTTAAGCAGGAAATTCATGG	mm10	chr5	134639328	134619881	-	6	2344	15702	41241	ENSMUSG00000040731.13	ENSMUST00000036125.9	Eif4h	Eif4h-201	Known	Known	None	None	None	None	None	None
m54284U_200901_184453/66585873/ccs	AGTGGTCAAGTACAAGTATCCGGG	mm10	chr9	21675189	21686130	+	5	676	26999	443234	ENSMUSG00000032187.16	ENCODEMT000443234	Smarca4	ENCODEMT000443234	Known	ISM	Both	None	None	None	None	None
m54284U_200831_121835/136708273/ccs	GATGAATCAAGAGATCACGCCGGC	mm10	chr2	91476718	91469952	-	5	1716	89732	443232	ENCODEMG000089732	ENCODEMT000443232	ENCODEMG000089732	ENCODEMT000443232	Antisense	Antisense	None	None	None	None	None	None
m54284U_200901_184453/4785567/ccs	AGCCATGCACTATGCACCGAGAAA	mm10	chr7	44915882	44906834	-	4	911	21314	443235	ENSMUSG00000060279.14	ENCODEMT000443235	Ap2a1	ENCODEMT000443235	Known	NIC	None	None	None	None	None	None
m54284U_200901_184453/114558231/ccs	GCGAGTAACCTCTATCTTCATCGC	mm10	chr17	39847217	39847712	+	1	496	47523	124138	ENSMUSG00000098178.1	ENSMUST00000182010.1	Gm42418	Gm42418-201	Known	Known	None	None	None	None	None	None
m54284U_200901_184453/171114676/ccs	ACATTGGCAAGGTACATGGTATAC	mm10	chr6	67266995	67284784	+	8	2106	17423	45854	ENSMUSG00000036371.6	ENSMUST00000203077.2	Serbp1	Serbp1-203	Known	Known	None	None	None	None	None	None
m54284U_200901_184453/98828447/ccs	CAACCACAAATGTTGCTACGGTTA	mm10	chr1	152872624	152871356	-	1	1098	2493	443225	ENSMUSG00000042772.15	ENCODEMT000443225	Smg7	ENCODEMT000443225	Known	Genomic	None	None	None	None	None	None
m54284U_200831_121835/176556112/ccs	GATGAATCCACCTTACAGCGAAAC	mm10	chrM	11050	9621	-	2	1208	89731	443236	ENCODEMG000089731	ENCODEMT000443236	ENCODEMG000089731	ENCODEMT000443236	Antisense	Genomic	None	None	None	None	None	None
m54284U_200901_184453/109447304/ccs	GTACGCAATCCGTCTAGAGGTTGA	mm10	chr8	41084548	41083969	-	1	580	24898	443237	ENSMUSG00000045636.16	ENCODEMT000443237	Mtus1	ENCODEMT000443237	Known	Genomic	None	None	None	None	None	None
m54284U_200831_121835/132974575/ccs	AACGTGATACAGCAGAATATTGGC	mm10	chr15	102280899	102281395	+	1	570	44417	443177	ENSMUSG00000045665.5	ENCODEMT000443177	Mfsd5	ENCODEMT000443177	Known	Genomic	None	None	None	None	None	None
m54284U_200901_184453/121637183/ccs	GAGCTGAAGGAGAACAGCCCATGA	mm10	chr4	140568723	140567774	-	1	950	12514	443238	ENSMUSG00000040964.16	ENCODEMT000443238	Arhgef10l	ENCODEMT000443238	Known	Genomic	None	None	None	None	None	None
m54284U_200831_121835/78840580/ccs	GACTAGTACGACTGGATTGTCTTA	mm10	chr2	91471236	91472264	+	1	1029	5397	443226	ENSMUSG00000027253.15	ENCODEMT000443226	Lrp4	ENCODEMT000443226	Known	Genomic	None	None	None	None	None	None
m54284U_200901_184453/117049920/ccs	AAGGACACGTCTGTCATATCCGGG	mm10	chr17	39847217	39847755	+	1	539	47523	124138	ENSMUSG00000098178.1	ENSMUST00000182010.1	Gm42418	Gm42418-201	Known	Known	None	None	None	None	None	None
m54284U_200901_184453/174262919/ccs	GAATCTGACCAGTTCACGTTCGAG	mm10	chr6	67266995	67284062	+	8	1384	17423	45854	ENSMUSG00000036371.6	ENSMUST00000203077.2	Serbp1	Serbp1-203	Known	Known	None	None	None	None	None	None
m54284U_200831_121835/178586407/ccs	AGTACAAGATTGGCTCTATAGTCG	mm10	chr3	152210473	152226208	+	17	1800	10019	443233	ENSMUSG00000028034.15	ENCODEMT000443233	Fubp1	ENCODEMT000443233	Known	ISM	Prefix	None	None	None	None	None
m54284U_200831_121835/162990176/ccs	AACGCTTAAGCAGGAAATTCATGG	mm10	chr5	134639328	134619881	-	6	2344	15702	41241	ENSMUSG00000040731.13	ENSMUST00000036125.9	Eif4h	Eif4h-201	Known	Known	None	None	None	None	None	None
m54284U_200831_121835/30736730/ccs	ATCATTCCGCTAACGAATTCATGG	mm10	chr11	94211437	94215350	+	2	2160	34117	89823	ENSMUSG00000037573.5	ENSMUST00000041589.5	Tob1	Tob1-201	Known	Known	None	None	None	None	None	None
m54284U_200831_121835/105513720/ccs	CAATGGAAACTATGCAGGTGGAGC	mm10	chr2	91471236	91471732	+	1	497	5397	443226	ENSMUSG00000027253.15	ENCODEMT000443226	Lrp4	ENCODEMT000443226	Known	Genomic	None	None	None	None	None	None
m54284U_200901_184453/118293772/ccs	AAGGACACAACCGAGAGTCCGTAG	mm10	chr17	39847217	39847635	+	1	419	47523	124138	ENSMUSG00000098178.1	ENSMUST00000182010.1	Gm42418	Gm42418-201	Known	Known	None	None	None	None	None	None
m54284U_200901_184453/175047143/ccs	GAGCTGAACACTTCGAGTCCGTAG	mm10	chr8	41133954	41084328	-	2	564	24898	443239	ENSMUSG00000045636.16	ENCODEMT000443239	Mtus1	ENCODEMT000443239	Known	NNC	None	None	None	None	None	None
m54284U_200831_121835/26675564/ccs	CCTAATCCGCGAGTAACGTTCGAG	mm10	chr1	152871866	152871368	-	1	328	2493	443225	ENSMUSG00000042772.15	ENCODEMT000443225	Smg7	ENCODEMT000443225	Known	Genomic	None	None	None	None	None	None
m54284U_200901_184453/104661884/ccs	TAGGATGAAAGGTACAGGGTAGCG	mm10	chr15	102280948	102281106	+	1	232	44417	443177	ENSMUSG00000045665.5	ENCODEMT000443177	Mfsd5	ENCODEMT000443177	Known	Genomic	None	None	None	None	None	None
m54284U_200831_121835/178850155/ccs	ACCACTGTAACGTGATCGCGACTA	mm10	chr9	21676586	21677051	+	1	466	26999	443240	ENSMUSG00000032187.16	ENCODEMT000443240	Smarca4	ENCODEMT000443240	Known	Genomic	None	None	None	None	None	None
m54284U_200831_121835/27854784/ccs	AACTCACCAAGGTACAGAATAATG	mm10	chrM	13637	9759	-	2	464	89731	443241	ENCODEMG000089731	ENCODEMT000443241	ENCODEMG000089731	ENCODEMT000443241	Antisense	Genomic	None	None	None	None	None	None
m54284U_200901_184453/46662959/ccs	GCTAACGAAGATCGCAATATTGGC	mm10	chr7	44906964	44906834	-	1	131	21314	443242	ENSMUSG00000060279.14	ENCODEMT000443242	Ap2a1	ENCODEMT000443242	Known	ISM	None	None	None	None	None	None
m54284U_200831_121835/129827576/ccs	TGGAACAACAGCGTTATTCATCGC	mm10	chr4	140569024	140567843	-	1	1149	12514	443238	ENSMUSG00000040964.16	ENCODEMT000443238	Arhgef10l	ENCODEMT000443238	Known	Genomic	None	None	None	None	None	None
m54284U_200901_184453/1086/ccs	AGTACAAGATTGGCTCATTCATGG	mm10	chr3	152210471	152232769	+	20	2408	10019	443243	ENSMUSG00000028034.15	ENCODEMT000443243	Fubp1	ENCODEMT000443243	Known	NIC	None	None	None	None	None	None
m54284U_200831_121835/22414879/ccs	AGATGTACCTGTAGCCGCCTGCAA	mm10	chr6	67266995	67284068	+	8	1390	17423	45854	ENSMUSG00000036371.6	ENSMUST00000203077.2	Serbp1	Serbp1-203	Known	Known	None	None	None	None	None	None
m54284U_200831_121835/168101890/ccs	AATCCGTCCAAGACTACGTTCGAG	mm10	chr5	134639321	134619881	-	7	2397	15702	41240	ENSMUSG00000040731.13	ENSMUST00000202622.3	Eif4h	Eif4h-205	Known	Known	None	None	None	None	None	None
m54284U_200831_121835/170853081/ccs	AACTCACCGATGAATCTTCGCTAC	mm10	chr2	91471236	91471736	+	1	501	5397	443226	ENSMUSG00000027253.15	ENCODEMT000443226	Lrp4	ENCODEMT000443226	Known	Genomic	None	None	None	None	None	None
m54284U_200901_184453/131205932/ccs	TGGCTTCACCTAATCCTTCATCGC	mm10	chr17	39847217	39847705	+	1	489	47523	124138	ENSMUSG00000098178.1	ENSMUST00000182010.1	Gm42418	Gm42418-201	Known	Known	None	None	None	None	None	None
m54284U_200831_121835/117245584/ccs	CACCTTACGTACGCAAGTGCTAGC	mm10	chr15	102280956	102281757	+	1	875	44417	443177	ENSMUSG00000045665.5	ENCODEMT000443177	Mfsd5	ENCODEMT000443177	Known	Genomic	None	None	None	None	None	None
m54284U_200901_184453/18940372/ccs	AAGGACACGCCACATAACTCGTAA	mm10	chr9	21676586	21677055	+	1	470	26999	443240	ENSMUSG00000032187.16	ENCODEMT000443240	Smarca4	ENCODEMT000443240	Known	Genomic	None	None	None	None	None	None
m54284U_200831_121835/30474455/ccs	GCTAACGAGACTAGTATTACCTCG	mm10	chr6	67266995	67284298	+	8	1647	17423	45848	ENSMUSG00000036371.6	ENSMUST00000203436.2	Serbp1	Serbp1-207	Known	Known	None	None	None	None	None	None
m54284U_200831_121835/157025435/ccs	GCGAGTAAACAAGCTATTCATCGC	mm10	chr8	41084705	41084496	-	1	195	24898	443237	ENSMUSG00000045636.16	ENCODEMT000443237	Mtus1	ENCODEMT000443237	Known	Genomic	None	None	None	None	None	None
m54284U_200831_121835/62259345/ccs	CACTTCGAGAATCTGAGCCTGCAA	mm10	chrM	9876	11544	+	1	1663	55441	141758	ENSMUSG00000064363.1	ENSMUST00000082414.1	mt-Nd4	mt-Nd4-201	Known	Known	None	None	None	None	None	None
m54284U_200831_121835/36308942/ccs	CGAACTTATCTTCACAACTTACGA	mm10	chr11	94211437	94214906	+	2	1710	34117	89823	ENSMUSG00000037573.5	ENSMUST00000041589.5	Tob1	Tob1-201	Known	Known	None	None	None	None	None	None
m54284U_200831_121835/163382578/ccs	GTACGCAATCCGTCTAGAGGTTGA	mm10	chr4	140570889	140568152	-	1	2705	12514	443238	ENSMUSG00000040964.16	ENCODEMT000443238	Arhgef10l	ENCODEMT000443238	Known	Genomic	None	None	None	None	None	None
m54284U_200831_121835/177733926/ccs	TGGTGGTACGGATTGCCGCGACTA	mm10	chr5	134620982	134619882	-	1	1006	15702	442505	ENSMUSG00000040731.13	ENCODEMT000442505	Eif4h	ENCODEMT000442505	Known	ISM	None	None	None	None	None	None
m54284U_200901_184453/48234599/ccs	TAGGATGAAAGGTACAGGGTAGCG	mm10	chr9	21676586	21676892	+	1	307	26999	443240	ENSMUSG00000032187.16	ENCODEMT000443240	Smarca4	ENCODEMT000443240	Known	Genomic	None	None	None	None	None	None
m54284U_200901_184453/140511928/ccs	GTGTTCTACCGAAGTACCATCTTG	mm10	chr17	39847217	39847755	+	1	539	47523	124138	ENSMUSG00000098178.1	ENSMUST00000182010.1	Gm42418	Gm42418-201	Known	Known	None	None	None	None	None	None
m54284U_200901_184453/133955895/ccs	GCCAAGACCAAGACTATGGGCATC	mm10	chr3	152210476	152222160	+	14	1362	10019	443244	ENSMUSG00000028034.15	ENCODEMT000443244	Fubp1	ENCODEMT000443244	Known	ISM	Prefix	None	None	None	None	None
m54284U_200901_184453/145623678/ccs	CACTTCGAGAATCTGAGCCTGCAA	mm10	chr2	91471236	91471704	+	1	469	5397	443226	ENSMUSG00000027253.15	ENCODEMT000443226	Lrp4	ENCODEMT000443226	Known	Genomic	None	None	None	None	None	None
m54284U_200831_121835/58656218/ccs	AGTCACTAGAGTTAGCCTGCTTTG	mm10	chr1	152873935	152871893	-	1	2043	2493	443245	ENSMUSG00000042772.15	ENCODEMT000443245	Smg7	ENCODEMT000443245	Known	Genomic	None	None	None	None	None	None
m54284U_200901_184453/156500191/ccs	GTCTGTCAGATGAATCTGGTATAC	mm10	chrM	9876	11543	+	1	1668	55441	141758	ENSMUSG00000064363.1	ENSMUST00000082414.1	mt-Nd4	mt-Nd4-201	Known	Known	None	None	None	None	None	None
m54284U_200831_121835/67371284/ccs	AGTCACTAGAGTTAGCACTCGTAA	mm10	chr6	67266995	67267213	+	1	219	17423	45849	ENSMUSG00000036371.6	ENSMUST00000204944.1	Serbp1	Serbp1-214	Known	Known	None	None	None	None	None	None
m54284U_200831_121835/108005106/ccs	CACCTTACGTACGCAAGTGCTAGC	mm10	chr15	102280956	102281757	+	1	875	44417	443177	ENSMUSG00000045665.5	ENCODEMT000443177	Mfsd5	ENCODEMT000443177	Known	Genomic	None	None	None	None	None	None
m54284U_200901_184453/14550270/ccs	CGGATTGCCCTCTATCGCTTATAG	mm10	chr7	44929360	44906841	-	8	972	21314	443246	ENSMUSG00000060279.14	ENCODEMT000443246	Ap2a1	ENCODEMT000443246	Known	ISM	Prefix	None	None	None	None	None
m54284U_200901_184453/143395113/ccs	CGGATTGCGTGTTCTAGGTTCTTC	mm10	chr17	39847217	39847559	+	1	343	47523	124138	ENSMUSG00000098178.1	ENSMUST00000182010.1	Gm42418	Gm42418-201	Known	Known	None	None	None	None	None	None
m54284U_200901_184453/71238226/ccs	AACTCACCTGGTGGTACTAAGGGA	mm10	chr9	21676684	21677195	+	1	512	26999	443240	ENSMUSG00000032187.16	ENCODEMT000443240	Smarca4	ENCODEMT000443240	Known	Genomic	None	None	None	None	None	None
m54284U_200831_121835/28640288/ccs	GATAGACAGCCACATAGCCTGCAA	mm10	chrM	9876	11544	+	1	1669	55441	141758	ENSMUSG00000064363.1	ENSMUST00000082414.1	mt-Nd4	mt-Nd4-201	Known	Known	None	None	None	None	None	None
m54284U_200901_184453/155388563/ccs	ACACGACCCAAGACTATTGTCTTA	mm10	chr8	41107560	41106292	-	1	1249	24898	443247	ENSMUSG00000045636.16	ENCODEMT000443247	Mtus1	ENCODEMT000443247	Known	Genomic	None	None	None	None	None	None
m54284U_200901_184453/35654358/ccs	CCTCCTGACCGACAACATCCGCGA	mm10	chr5	134639328	134619881	-	7	2404	15702	41240	ENSMUSG00000040731.13	ENSMUST00000202622.3	Eif4h	Eif4h-205	Known	Known	None	None	None	None	None	None
m54284U_200901_184453/109971474/ccs	TTCACGCAGCCAAGACGTTCAACA	mm10	chr4	140578357	140568400	-	5	651	12514	443248	ENSMUSG00000040964.16	ENCODEMT000443248	Arhgef10l	ENCODEMT000443248	Known	ISM	None	None	None	None	None	None
m54284U_200831_121835/46728816/ccs	CTGGCATACTGGCATATATAGTCG	mm10	chrM	9876	11450	+	1	1575	55441	141758	ENSMUSG00000064363.1	ENSMUST00000082414.1	mt-Nd4	mt-Nd4-201	Known	Known	None	None	None	None	None	None
m54284U_200831_121835/67898155/ccs	CTGTAGCCAACCGAGATGTCTGAA	mm10	chr6	67266995	67284307	+	8	1629	17423	45854	ENSMUSG00000036371.6	ENSMUST00000203077.2	Serbp1	Serbp1-203	Known	Known	None	None	None	None	None	None
m54284U_200831_121835/99353430/ccs	ATTGAGGACACCTTACTGGTATAC	mm10	chrM	9876	11543	+	1	1668	55441	141758	ENSMUSG00000064363.1	ENSMUST00000082414.1	mt-Nd4	mt-Nd4-201	Known	Known	None	None	None	None	None	None
m54284U_200901_184453/156631138/ccs	CGAACTTAACAAGCTAATCATGCA	mm10	chr17	39847217	39847750	+	1	534	47523	124138	ENSMUSG00000098178.1	ENSMUST00000182010.1	Gm42418	Gm42418-201	Known	Known	None	None	None	None	None	None
m54284U_200831_121835/66519944/ccs	AATCCGTCCAAGACTACGTTCGAG	mm10	chr11	94211437	94214738	+	2	1548	34117	89823	ENSMUSG00000037573.5	ENSMUST00000041589.5	Tob1	Tob1-201	Known	Known	None	None	None	None	None	None
m54284U_200901_184453/143130864/ccs	GCCAAGACTCCGTCTATTATTCTG	mm10	chr15	102281434	102281757	+	1	397	44417	443177	ENSMUSG00000045665.5	ENCODEMT000443177	Mfsd5	ENCODEMT000443177	Known	Genomic	None	None	None	None	None	None
m54284U_200831_121835/104989513/ccs	CAATGGAACTAAGGTCATCATGCA	mm10	chr9	21677455	21686228	+	4	727	26999	443249	ENSMUSG00000032187.16	ENCODEMT000443249	Smarca4	ENCODEMT000443249	Known	ISM	Suffix	None	None	None	None	None
m54284U_200831_121835/22217792/ccs	CCTCCTGAACACAGAAGTCCGTAG	mm10	chr2	91471237	91474427	+	3	1074	5397	443250	ENSMUSG00000027253.15	ENCODEMT000443250	Lrp4	ENCODEMT000443250	Known	ISM	None	None	None	None	None	None
m54284U_200831_121835/116983075/ccs	AACGTGATCCATCCTCTCGTTTCG	mm10	chrM	9876	11004	+	1	1129	55441	141758	ENSMUSG00000064363.1	ENSMUST00000082414.1	mt-Nd4	mt-Nd4-201	Known	Known	None	None	None	None	None	None
m54284U_200831_121835/131006755/ccs	TCTTCACAGGTGCGAAATCCGCGA	mm10	chr6	67266995	67284061	+	8	1428	17423	45847	ENSMUSG00000036371.6	ENSMUST00000042990.6	Serbp1	Serbp1-201	Known	Known	None	None	None	None	None	None
m54284U_200901_184453/177931972/ccs	CAAGGAGCATAGCGACTACGGTTA	mm10	chr3	152210488	152220506	+	11	981	10019	443228	ENSMUSG00000028034.15	ENCODEMT000443228	Fubp1	ENCODEMT000443228	Known	ISM	Prefix	None	None	None	None	None
m54284U_200901_184453/69928755/ccs	ATCCTGTAAACCGAGATTACCTCG	mm10	chr5	134639307	134619881	-	7	2383	15702	41240	ENSMUSG00000040731.13	ENSMUST00000202622.3	Eif4h	Eif4h-205	Known	Known	None	None	None	None	None	None
m54284U_200901_184453/168820773/ccs	AATCCGTCCCAGTTCACTGCTTTG	mm10	chr4	140661777	140568401	-	14	1685	12514	443251	ENSMUSG00000040964.16	ENCODEMT000443251	Arhgef10l	ENCODEMT000443251	Known	NNC	None	None	None	None	None	None
m54284U_200901_184453/81003530/ccs	GCTAACGAGACAGTGCTCTATTAC	mm10	chr3	152210477	152232769	+	20	2432	10019	443252	ENSMUSG00000028034.15	ENCODEMT000443252	Fubp1	ENCODEMT000443252	Known	NNC	None	None	None	None	None	None
m54284U_200831_121835/174459368/ccs	GTCGTAGACATACCAAGCCGTGTA	mm10	chr1	152874136	152872475	-	1	1458	2493	443245	ENSMUSG00000042772.15	ENCODEMT000443245	Smg7	ENCODEMT000443245	Known	Genomic	None	None	None	None	None	None
m54284U_200831_121835/107086011/ccs	GCTAACGAAGATCGCAATATTGGC	mm10	chr7	44929346	44906897	-	8	944	21314	443253	ENSMUSG00000060279.14	ENCODEMT000443253	Ap2a1	ENCODEMT000443253	Known	NNC	None	None	None	None	None	None
m54284U_200831_121835/28247431/ccs	ACAGCAGAACGTATCATGGGCATC	mm10	chrM	9877	10373	+	1	497	55440	141757	ENSMUSG00000065947.3	ENSMUST00000084013.1	mt-Nd4l	mt-Nd4l-201	Known	Known	None	None	None	None	None	None
m54284U_200831_121835/38731876/ccs	GCCACATACACTTCGAGCTGCATG	mm10	chrM	9877	11117	+	1	1241	55441	141758	ENSMUSG00000064363.1	ENSMUST00000082414.1	mt-Nd4	mt-Nd4-201	Known	Known	None	None	None	None	None	None
m54284U_200901_184453/148440882/ccs	AAGAGATCTCTTCACAGGTGGAGC	mm10	chr8	41114206	41113332	-	1	875	24898	443254	ENSMUSG00000045636.16	ENCODEMT000443254	Mtus1	ENCODEMT000443254	Known	Genomic	None	None	None	None	None	None
m54284U_200831_121835/16713525/ccs	GCGAGTAACCTCTATCTTCATCGC	mm10	chr17	39847217	39847351	+	1	135	47523	124138	ENSMUSG00000098178.1	ENSMUST00000182010.1	Gm42418	Gm42418-201	Known	Known	None	None	None	None	None	None
m54284U_200831_121835/42601239/ccs	AAACATCGAAGAGATCGAATAATG	mm10	chrM	9877	10411	+	1	535	55440	141757	ENSMUSG00000065947.3	ENSMUST00000084013.1	mt-Nd4l	mt-Nd4l-201	Known	Known	None	None	None	None	None	None
m54284U_200831_121835/92144378/ccs	CAAGACTACACCTTACAAACGATA	mm10	chr11	94211437	94214742	+	2	1552	34117	89823	ENSMUSG00000037573.5	ENSMUST00000041589.5	Tob1	Tob1-201	Known	Known	None	None	None	None	None	None
m54284U_200831_121835/54397659/ccs	CTCAATGAGTCTGTCACTGTCCCG	mm10	chrM	9877	11544	+	1	1668	55441	141758	ENSMUSG00000064363.1	ENSMUST00000082414.1	mt-Nd4	mt-Nd4-201	Known	Known	None	None	None	None	None	None
m54284U_200831_121835/133433144/ccs	TGAAGAGAAAACATCGAAACGATA	mm10	chr6	67266995	67284064	+	8	1413	17423	45848	ENSMUSG00000036371.6	ENSMUST00000203436.2	Serbp1	Serbp1-207	Known	Known	None	None	None	None	None	None
m54284U_200831_121835/23069453/ccs	CCTCTATCAGATGTACTTATTCTG	mm10	chr17	39847217	39847545	+	1	329	47523	124138	ENSMUSG00000098178.1	ENSMUST00000182010.1	Gm42418	Gm42418-201	Known	Known	None	None	None	None	None	None
m54284U_200831_121835/72091245/ccs	GCCACATAGAGCTGAACCGTTCTA	mm10	chrM	9877	11544	+	1	1668	55441	141758	ENSMUSG00000064363.1	ENSMUST00000082414.1	mt-Nd4	mt-Nd4-201	Known	Known	None	None	None	None	None	None
m54284U_200901_184453/117377299/ccs	AACGCTTAAGCAGGAAATTCATGG	mm10	chr5	134639328	134619881	-	6	2344	15702	41241	ENSMUSG00000040731.13	ENSMUST00000036125.9	Eif4h	Eif4h-201	Known	Known	None	None	None	None	None	None
m54284U_200901_184453/120652554/ccs	AATCCGTCCCAGTTCAACTCGTAA	mm10	chr9	21677499	21703365	+	9	1656	26999	443255	ENSMUSG00000032187.16	ENCODEMT000443255	Smarca4	ENCODEMT000443255	Known	ISM	Suffix	None	None	None	None	None
m54284U_200831_121835/41617544/ccs	ACGCTCGAAAGACGGACTGCTTTG	mm10	chr15	102282941	102283242	+	1	302	89733	443256	ENCODEMG000089733	ENCODEMT000443256	ENCODEMG000089733	ENCODEMT000443256	Intergenic	Intergenic	None	None	None	None	None	None
m54284U_200831_121835/73271082/ccs	GAGCTGAACCATCCTCTGGTATAC	mm10	chrM	9877	11544	+	1	1668	55441	141758	ENSMUSG00000064363.1	ENSMUST00000082414.1	mt-Nd4	mt-Nd4-201	Known	Known	None	None	None	None	None	None
m54284U_200831_121835/64227097/ccs	AGCCATGCACAAGCTAGCTATGCG	mm10	chr2	91473176	91477614	+	10	1185	5397	443257	ENSMUSG00000027253.15	ENCODEMT000443257	Lrp4	ENCODEMT000443257	Known	ISM	Suffix	None	None	None	None	None
m54284U_200901_184453/11209285/ccs	GAATCTGACCAGTTCACGTTCGAG	mm10	chr8	41114540	41113332	-	1	856	24898	443254	ENSMUSG00000045636.16	ENCODEMT000443254	Mtus1	ENCODEMT000443254	Known	Genomic	None	None	None	None	None	None
m54284U_200831_121835/154143110/ccs	GAATCTGACCAGTTCACGTTCGAG	mm10	chr3	152210477	152232772	+	20	2414	10019	26066	ENSMUSG00000028034.15	ENSMUST00000166984.7	Fubp1	Fubp1-202	Known	Known	None	None	None	None	None	None
m54284U_200831_121835/23462505/ccs	ATTGAGGAACATTGGCTTCATCGC	mm10	chr17	39847217	39847780	+	1	564	47523	124138	ENSMUSG00000098178.1	ENSMUST00000182010.1	Gm42418	Gm42418-201	Known	Known	None	None	None	None	None	None
m54284U_200831_121835/137038228/ccs	AGCCATGCAACGCTTAATATTGGC	mm10	chr6	67266995	67284146	+	8	1468	17423	45854	ENSMUSG00000036371.6	ENSMUST00000203077.2	Serbp1	Serbp1-203	Known	Known	None	None	None	None	None	None
m54284U_200901_184453/71960894/ccs	ACACGACCCAAGACTATTGTCTTA	mm10	chr1	152875306	152874520	-	1	787	2493	443258	ENSMUSG00000042772.15	ENCODEMT000443258	Smg7	ENCODEMT000443258	Known	Genomic	None	None	None	None	None	None
m54284U_200831_121835/102172233/ccs	TGGTGGTATCCGTCTACCGTTCTA	mm10	chrM	9877	10342	+	1	466	55440	141757	ENSMUSG00000065947.3	ENSMUST00000084013.1	mt-Nd4l	mt-Nd4l-201	Known	Known	None	None	None	None	None	None
m54284U_200831_121835/50594134/ccs	CGCATACACGCATACAGCTGCATG	mm10	chr7	44915882	44906903	-	3	2229	21314	443259	ENSMUSG00000060279.14	ENCODEMT000443259	Ap2a1	ENCODEMT000443259	Known	NIC	None	None	None	None	None	None
m54284U_200901_184453/139070138/ccs	CGAACTTATCTTCACACGTTCGAG	mm10	chr5	134639317	134619881	-	6	2333	15702	41241	ENSMUSG00000040731.13	ENSMUST00000036125.9	Eif4h	Eif4h-201	Known	Known	None	None	None	None	None	None
m54284U_200901_184453/29819918/ccs	CCTCTATCTCCGTCTAACTATATA	mm10	chr8	41117274	41115834	-	1	1435	24898	443260	ENSMUSG00000045636.16	ENCODEMT000443260	Mtus1	ENCODEMT000443260	Known	Genomic	None	None	None	None	None	None
m54284U_200831_121835/160891246/ccs	ATCATTCCTATCAGCAATAAGCTC	mm10	chr11	94211437	94214733	+	2	1543	34117	89823	ENSMUSG00000037573.5	ENSMUST00000041589.5	Tob1	Tob1-201	Known	Known	None	None	None	None	None	None
m54284U_200831_121835/104727096/ccs	AACAACCATATCAGCAATAAGCTC	mm10	chrM	9877	11544	+	1	1668	55441	141758	ENSMUSG00000064363.1	ENSMUST00000082414.1	mt-Nd4	mt-Nd4-201	Known	Known	None	None	None	None	None	None
m54284U_200831_121835/48630093/ccs	AATCCGTCCCAGTTCAACTCGTAA	mm10	chr9	21677450	21703366	+	9	1656	26999	443255	ENSMUSG00000032187.16	ENCODEMT000443255	Smarca4	ENCODEMT000443255	Known	ISM	Suffix	None	None	None	None	None
m54284U_200901_184453/8781918/ccs	GCTAACGAGACAGTGCTCTATTAC	mm10	chr3	152210473	152232771	+	20	2432	10019	443252	ENSMUSG00000028034.15	ENCODEMT000443252	Fubp1	ENCODEMT000443252	Known	NNC	None	None	None	None	None	None
m54284U_200831_121835/29165647/ccs	GACAGTGCGATGAATCGTGGGTTC	mm10	chr17	39847217	39847349	+	1	133	47523	124138	ENSMUSG00000098178.1	ENSMUST00000182010.1	Gm42418	Gm42418-201	Known	Known	None	None	None	None	None	None
m54284U_200901_184453/70847312/ccs	AATCCGTCCCAGTTCAACTCGTAA	mm10	chr9	21677450	21703366	+	9	1656	26999	443255	ENSMUSG00000032187.16	ENCODEMT000443255	Smarca4	ENCODEMT000443255	Known	ISM	Suffix	None	None	None	None	None
m54284U_200831_121835/95027754/ccs	CACCTTACATCCTGTATTACCTCG	mm10	chr2	91473212	91479107	+	6	3658	5397	443261	ENSMUSG00000027253.15	ENCODEMT000443261	Lrp4	ENCODEMT000443261	Known	NNC	None	None	None	None	None	None
m54284U_200831_121835/111085974/ccs	AGAGTCAACAATGGAAATAAGCTC	mm10	chrM	9877	11544	+	1	1650	55441	141758	ENSMUSG00000064363.1	ENSMUST00000082414.1	mt-Nd4	mt-Nd4-201	Known	Known	None	None	None	None	None	None
m54284U_200831_121835/83691134/ccs	ACATTGGCAATCCGTCCTGCTTTG	mm10	chr4	140665859	140568409	-	16	1866	12514	443262	ENSMUSG00000040964.16	ENCODEMT000443262	Arhgef10l	ENCODEMT000443262	Known	NIC	None	None	None	None	None	None
m54284U_200831_121835/111412899/ccs	GAGCTGAAAAGGTACAGCCTGCAA	mm10	chrM	9877	11543	+	1	1667	55441	141758	ENSMUSG00000064363.1	ENSMUST00000082414.1	mt-Nd4	mt-Nd4-201	Known	Known	None	None	None	None	None	None
m54284U_200901_184453/36045177/ccs	AACGCTTAAGCAGGAAATTCATGG	mm10	chr6	67266995	67284089	+	8	1393	17423	45851	ENSMUSG00000036371.6	ENSMUST00000204293.2	Serbp1	Serbp1-211	Known	Known	None	None	None	None	None	None
m54284U_200901_184453/78449214/ccs	TGGTGGTACGGATTGCCGCGACTA	mm10	chr9	21677518	21703367	+	9	1627	26999	443263	ENSMUSG00000032187.16	ENCODEMT000443263	Smarca4	ENCODEMT000443263	Known	ISM	Suffix	None	None	None	None	None
m54284U_200831_121835/120589118/ccs	CAGCGTTAACACAGAACGTTCGAG	mm10	chrM	9877	11544	+	1	1668	55441	141758	ENSMUSG00000064363.1	ENSMUST00000082414.1	mt-Nd4	mt-Nd4-201	Known	Known	None	None	None	None	None	None
m54284U_200831_121835/30935551/ccs	AAACATCGCTGGCATATCGTTTCG	mm10	chr17	39847217	39847387	+	1	171	47523	124138	ENSMUSG00000098178.1	ENSMUST00000182010.1	Gm42418	Gm42418-201	Known	Known	None	None	None	None	None	None
m54284U_200901_184453/164955352/ccs	GTCGTAGAGTGTTCTATGGTATAC	mm10	chr5	134639346	134619881	-	7	2422	15702	41240	ENSMUSG00000040731.13	ENSMUST00000202622.3	Eif4h	Eif4h-205	Known	Known	None	None	None	None	None	None
m54284U_200831_121835/122617856/ccs	TGAAGAGAAAACATCGAAACGATA	mm10	chrM	9877	11544	+	1	1668	55441	141758	ENSMUSG00000064363.1	ENSMUST00000082414.1	mt-Nd4	mt-Nd4-201	Known	Known	None	None	None	None	None	None
m54284U_200901_184453/44370046/ccs	GAACAGGCTTCACGCACTTTGGTC	mm10	chr6	67266995	67267405	+	1	411	17423	45849	ENSMUSG00000036371.6	ENSMUST00000204944.1	Serbp1	Serbp1-214	Known	Known	None	None	None	None	None	None
m54284U_200831_121835/119801824/ccs	AGCCATGCACAAGCTACGTCTAGG	mm10	chr8	41120283	41118621	-	1	1644	24898	443264	ENSMUSG00000045636.16	ENCODEMT000443264	Mtus1	ENCODEMT000443264	Known	Genomic	None	None	None	None	None	None
m54284U_200901_184453/50727349/ccs	TCTTCACAGCTCGGTAACGCCGGC	mm10	chr3	152210489	152220522	+	11	1002	10019	443228	ENSMUSG00000028034.15	ENCODEMT000443228	Fubp1	ENCODEMT000443228	Known	ISM	Prefix	None	None	None	None	None
m54284U_200831_121835/64358656/ccs	AGATCGCAAGGCTAACGTCCGTAG	mm10	chr17	39847217	39847549	+	1	333	47523	124138	ENSMUSG00000098178.1	ENSMUST00000182010.1	Gm42418	Gm42418-201	Known	Known	None	None	None	None	None	None
m54284U_200831_121835/55445754/ccs	AATGTTGCAAGACGGATGGCGCGC	mm10	chr1	152875078	152874533	-	1	546	2493	443258	ENSMUSG00000042772.15	ENCODEMT000443258	Smg7	ENCODEMT000443258	Known	Genomic	None	None	None	None	None	None
m54284U_200901_184453/17172613/ccs	CAAGGAGCACAAGCTATGGTATAC	mm10	chr11	94211437	94215495	+	2	2305	34117	89823	ENSMUSG00000037573.5	ENSMUST00000041589.5	Tob1	Tob1-201	Known	Known	None	None	None	None	None	None
m54284U_200831_121835/154470898/ccs	CAAGGAGCGCTCGGTAGCTGCATG	mm10	chrM	9877	10187	+	1	311	55440	141757	ENSMUSG00000065947.3	ENSMUST00000084013.1	mt-Nd4l	mt-Nd4l-201	Known	Known	None	None	None	None	None	None
m54284U_200901_184453/50333901/ccs	AACGTGATAGCAGGAACTATTTCA	mm10	chr15	102290632	102291495	+	1	864	89734	443265	ENCODEMG000089734	ENCODEMT000443265	ENCODEMG000089734	ENCODEMT000443265	Intergenic	Intergenic	None	None	None	None	None	None
m54284U_200901_184453/9636552/ccs	CAACCACAACTATGCAAAACGATA	mm10	chrM	9877	11544	+	1	1668	55441	141758	ENSMUSG00000064363.1	ENSMUST00000082414.1	mt-Nd4	mt-Nd4-201	Known	Known	None	None	None	None	None	None
m54284U_200901_184453/30279071/ccs	CGCATACACGCATACAGCTGCATG	mm10	chr7	44916001	44906834	-	3	2229	21314	443259	ENSMUSG00000060279.14	ENCODEMT000443259	Ap2a1	ENCODEMT000443259	Known	NIC	None	None	None	None	None	None
m54284U_200901_184453/29624989/ccs	AACAACCATATCAGCAATAAGCTC	mm10	chrM	9877	11544	+	1	1668	55441	141758	ENSMUSG00000064363.1	ENSMUST00000082414.1	mt-Nd4	mt-Nd4-201	Known	Known	None	None	None	None	None	None
m54284U_200831_121835/75302702/ccs	TGGTGGTACGGATTGCGAATAATG	mm10	chr17	39847217	39847492	+	1	276	47523	124138	ENSMUSG00000098178.1	ENSMUST00000182010.1	Gm42418	Gm42418-201	Known	Known	None	None	None	None	None	None
m54284U_200901_184453/64031251/ccs	GTCTGTCAGATGAATCACGGACTC	mm10	chr4	140569084	140568835	-	1	250	12514	443266	ENSMUSG00000040964.16	ENCODEMT000443266	Arhgef10l	ENCODEMT000443266	Known	Genomic	None	None	None	None	None	None
m54284U_200901_184453/30476995/ccs	AGATGTACCTGTAGCCGCCTGCAA	mm10	chrM	9877	11543	+	1	1667	55441	141758	ENSMUSG00000064363.1	ENSMUST00000082414.1	mt-Nd4	mt-Nd4-201	Known	Known	None	None	None	None	None	None
m54284U_200831_121835/113836541/ccs	CGCATACACGCATACACCGTTCTA	mm10	chr5	134639320	134619882	-	6	2335	15702	41241	ENSMUSG00000040731.13	ENSMUST00000036125.9	Eif4h	Eif4h-201	Known	Known	None	None	None	None	None	None
m54284U_200901_184453/53936161/ccs	CTGGCATAAGTACAAGACGCCGGC	mm10	chr6	67266998	67271319	+	2	537	17423	443124	ENSMUSG00000036371.6	ENCODEMT000443124	Serbp1	ENCODEMT000443124	Known	ISM	Prefix	None	None	None	None	None
m54284U_200901_184453/53478322/ccs	ACAGCAGAACGTATCATGGGCATC	mm10	chr3	152210477	152222142	+	14	1346	10019	443267	ENSMUSG00000028034.15	ENCODEMT000443267	Fubp1	ENCODEMT000443267	Known	ISM	Prefix	None	None	None	None	None
m54284U_200901_184453/135465048/ccs	TGGTGGTACGGATTGCCGCGACTA	mm10	chr9	21677450	21703366	+	9	1627	26999	443263	ENSMUSG00000032187.16	ENCODEMT000443263	Smarca4	ENCODEMT000443263	Known	ISM	Suffix	None	None	None	None	None
m54284U_200831_121835/82641991/ccs	ACACGACCAGAGTCAACGAACGTC	mm10	chr8	41119882	41119044	-	1	839	24898	443264	ENSMUSG00000045636.16	ENCODEMT000443264	Mtus1	ENCODEMT000443264	Known	Genomic	None	None	None	None	None	None
m54284U_200901_184453/57476069/ccs	CCTAATCCAAGGTACAATAAGCTC	mm10	chrM	9877	11544	+	1	1668	55441	141758	ENSMUSG00000064363.1	ENSMUST00000082414.1	mt-Nd4	mt-Nd4-201	Known	Known	None	None	None	None	None	None
m54284U_200901_184453/63899749/ccs	CACTTCGAGAATCTGAGCCTGCAA	mm10	chrM	9877	11544	+	1	1668	55441	141758	ENSMUSG00000064363.1	ENSMUST00000082414.1	mt-Nd4	mt-Nd4-201	Known	Known	None	None	None	None	None	None
m54284U_200901_184453/16452173/ccs	AAGAGATCTCTTCACATGCGATCG	mm10	chr2	91473360	91474820	+	4	673	5397	443268	ENSMUSG00000027253.15	ENCODEMT000443268	Lrp4	ENCODEMT000443268	Known	ISM	None	None	None	None	None	None
m54284U_200831_121835/83822927/ccs	GGAGAACACCGTGAGAAGGTAATA	mm10	chr17	39847217	39847755	+	1	539	47523	124138	ENSMUSG00000098178.1	ENSMUST00000182010.1	Gm42418	Gm42418-201	Known	Known	None	None	None	None	None	None
m54284U_200901_184453/76745487/ccs	ATCATTCCGCTAACGAATTCATGG	mm10	chr11	94211437	94215350	+	2	2160	34117	89823	ENSMUSG00000037573.5	ENSMUST00000041589.5	Tob1	Tob1-201	Known	Known	None	None	None	None	None	None
m54284U_200901_184453/79300010/ccs	ATCATTCCTATCAGCAATAAGCTC	mm10	chrM	9877	11544	+	1	1668	55441	141758	ENSMUSG00000064363.1	ENSMUST00000082414.1	mt-Nd4	mt-Nd4-201	Known	Known	None	None	None	None	None	None
m54284U_200901_184453/179110047/ccs	GATGAATCAGTGGTCAGAATAATG	mm10	chr7	44916213	44907728	-	5	582	21314	443269	ENSMUSG00000060279.14	ENCODEMT000443269	Ap2a1	ENCODEMT000443269	Known	ISM	Prefix	None	None	None	None	None
m54284U_200901_184453/67962964/ccs	TGGTGGTAGACAGTGCATCGCATA	mm10	chr6	67266995	67284064	+	8	1368	17423	45851	ENSMUSG00000036371.6	ENSMUST00000204293.2	Serbp1	Serbp1-211	Known	Known	None	None	None	None	None	None
m54284U_200831_121835/166005359/ccs	CATCAAGTGGAGAACACTGTCCCG	mm10	chr9	21677543	21686230	+	4	636	26999	443249	ENSMUSG00000032187.16	ENCODEMT000443249	Smarca4	ENCODEMT000443249	Known	ISM	Suffix	None	None	None	None	None
m54284U_200901_184453/93651199/ccs	AGATCGCACCTCCTGAAAACGATA	mm10	chrM	9877	11543	+	1	1667	55441	141758	ENSMUSG00000064363.1	ENSMUST00000082414.1	mt-Nd4	mt-Nd4-201	Known	Known	None	None	None	None	None	None
m54284U_200831_121835/178848946/ccs	AATCCGTCCAAGACTACGTTCGAG	mm10	chr5	134639310	134619882	-	7	2385	15702	41240	ENSMUSG00000040731.13	ENSMUST00000202622.3	Eif4h	Eif4h-205	Known	Known	None	None	None	None	None	None
m54284U_200831_121835/88999520/ccs	GGAGAACAGCTCGGTATTATTCTG	mm10	chr17	39847217	39847550	+	1	334	47523	124138	ENSMUSG00000098178.1	ENSMUST00000182010.1	Gm42418	Gm42418-201	Known	Known	None	None	None	None	None	None
m54284U_200901_184453/98631778/ccs	GAGCTGAAAAGGTACAGCCTGCAA	mm10	chrM	9877	11544	+	1	1668	55441	141758	ENSMUSG00000064363.1	ENSMUST00000082414.1	mt-Nd4	mt-Nd4-201	Known	Known	None	None	None	None	None	None
m54284U_200831_121835/19204144/ccs	ACCTCCAAACAGCAGAGTCCGTAG	mm10	chr8	41122270	41121931	-	1	340	24898	443270	ENSMUSG00000045636.16	ENCODEMT000443270	Mtus1	ENCODEMT000443270	Known	Genomic	None	None	None	None	None	None
m54284U_200831_121835/70585140/ccs	GCCACATATCTTCACATGTCTGAA	mm10	chr15	102296121	102295428	-	1	694	44418	114655	ENSMUSG00000116091.1	ENSMUST00000229580.1	Gm49479	Gm49479-201	Known	Known	None	None	None	None	None	None
m54284U_200901_184453/60032306/ccs	CAACCACAAATGTTGCCATAGCTA	mm10	chr1	152877173	152875419	-	1	1755	2493	443271	ENSMUSG00000042772.15	ENCODEMT000443271	Smg7	ENCODEMT000443271	Known	Genomic	None	None	None	None	None	None
m54284U_200901_184453/18613011/ccs	GCTAACGAGACAGTGCTATTTAAG	mm10	chr4	140569182	140572023	+	2	2757	89735	443272	ENCODEMG000089735	ENCODEMT000443272	ENCODEMG000089735	ENCODEMT000443272	Antisense	Antisense	None	None	None	None	None	None
m54284U_200901_184453/92669969/ccs	AATGTTGCAAGACGGATGGCGCGC	mm10	chr6	67266995	67284300	+	8	1622	17423	45854	ENSMUSG00000036371.6	ENSMUST00000203077.2	Serbp1	Serbp1-203	Known	Known	None	None	None	None	None	None
m54284U_200901_184453/100796225/ccs	ACATTGGCAATCCGTCCTGCTTTG	mm10	chrM	9877	11024	+	1	1148	55441	141758	ENSMUSG00000064363.1	ENSMUST00000082414.1	mt-Nd4	mt-Nd4-201	Known	Known	None	None	None	None	None	None
m54284U_200901_184453/86181708/ccs	TGAAGAGAAAACATCGAAACGATA	mm10	chr3	152210481	152232773	+	20	2402	10019	443243	ENSMUSG00000028034.15	ENCODEMT000443243	Fubp1	ENCODEMT000443243	Known	NIC	None	None	None	None	None	None
m54284U_200901_184453/133235138/ccs	ATCATTCCTATCAGCAATAAGCTC	mm10	chr9	21677571	21703367	+	9	1583	26999	443273	ENSMUSG00000032187.16	ENCODEMT000443273	Smarca4	ENCODEMT000443273	Known	ISM	Suffix	None	None	None	None	None
m54284U_200831_121835/106826240/ccs	CTCAATGAGTCTGTCACTGTCCCG	mm10	chr17	39847217	39847544	+	1	328	47523	124138	ENSMUSG00000098178.1	ENSMUST00000182010.1	Gm42418	Gm42418-201	Known	Known	None	None	None	None	None	None
m54284U_200901_184453/106300849/ccs	GAGCTGAACCATCCTCTGGTATAC	mm10	chrM	9877	11543	+	1	1667	55441	141758	ENSMUSG00000064363.1	ENSMUST00000082414.1	mt-Nd4	mt-Nd4-201	Known	Known	None	None	None	None	None	None
m54284U_200901_184453/110496178/ccs	GATGAATCCACCTTACGGTTCTTC	mm10	chr11	94211437	94214742	+	2	1552	34117	89823	ENSMUSG00000037573.5	ENSMUST00000041589.5	Tob1	Tob1-201	Known	Known	None	None	None	None	None	None
m54284U_200901_184453/41485007/ccs	AATCCGTCCAAGACTACGTTCGAG	mm10	chr5	134639309	134619882	-	7	2384	15702	41240	ENSMUSG00000040731.13	ENSMUST00000202622.3	Eif4h	Eif4h-205	Known	Known	None	None	None	None	None	None
m54284U_200901_184453/98369741/ccs	AGATCGCACCTCCTGAAAACGATA	mm10	chr6	67266995	67284065	+	8	1369	17423	45851	ENSMUSG00000036371.6	ENSMUST00000204293.2	Serbp1	Serbp1-211	Known	Known	None	None	None	None	None	None
m54284U_200831_121835/64749908/ccs	AACAACCAAGATCGCACTGCTTTG	mm10	chr15	102296265	102312972	+	14	3317	44419	443274	ENSMUSG00000058290.4	ENCODEMT000443274	Espl1	ENCODEMT000443274	Known	ISM	None	None	None	None	None	None
m54284U_200901_184453/176096385/ccs	GCGAGTAAGACAGTGCGAGGTTGA	mm10	chrM	9877	10229	+	1	353	55440	141757	ENSMUSG00000065947.3	ENSMUST00000084013.1	mt-Nd4l	mt-Nd4l-201	Known	Known	None	None	None	None	None	None
m54284U_200831_121835/14876746/ccs	AAGAGATCTCTTCACAGGTGGAGC	mm10	chr8	41122362	41121957	-	1	406	24898	443270	ENSMUSG00000045636.16	ENCODEMT000443270	Mtus1	ENCODEMT000443270	Known	Genomic	None	None	None	None	None	None
m54284U_200831_121835/7605002/ccs	TGGTGGTAGCCACATAATCATGCA	mm10	chr2	91473579	91473904	+	1	326	5397	443275	ENSMUSG00000027253.15	ENCODEMT000443275	Lrp4	ENCODEMT000443275	Known	Genomic	None	None	None	None	None	None
m54284U_200901_184453/41093413/ccs	ATCATTCCCCTCCTGATATCCGGG	mm10	chr1	152877089	152876425	-	1	552	2493	443271	ENSMUSG00000042772.15	ENCODEMT000443271	Smg7	ENCODEMT000443271	Known	Genomic	None	None	None	None	None	None
m54284U_200901_184453/175572080/ccs	GCCACATACACTTCGACCGTTCTA	mm10	chr3	152210491	152220506	+	11	984	10019	443228	ENSMUSG00000028034.15	ENCODEMT000443228	Fubp1	ENCODEMT000443228	Known	ISM	Prefix	None	None	None	None	None
m54284U_200831_121835/170459494/ccs	AATCCGTCCCAGTTCACTGCTTTG	mm10	chr7	44915882	44907730	-	4	377	21314	443276	ENSMUSG00000060279.14	ENCODEMT000443276	Ap2a1	ENCODEMT000443276	Known	ISM	Both	None	None	None	None	None
m54284U_200831_121835/128255461/ccs	CAGCGTTACACCTTACTGGCGCGC	mm10	chr17	39847217	39847542	+	1	326	47523	124138	ENSMUSG00000098178.1	ENSMUST00000182010.1	Gm42418	Gm42418-201	Known	Known	None	None	None	None	None	None
m54284U_200901_184453/117442042/ccs	CTAAGGTCCCGAAGTAAAACGATA	mm10	chr6	67266995	67284623	+	8	1945	17423	45854	ENSMUSG00000036371.6	ENSMUST00000203077.2	Serbp1	Serbp1-203	Known	Known	None	None	None	None	None	None
m54284U_200901_184453/125765189/ccs	ATCATTCCGCTAACGAATTCATGG	mm10	chr5	134621406	134619884	-	1	1402	15702	442505	ENSMUSG00000040731.13	ENCODEMT000442505	Eif4h	ENCODEMT000442505	Known	ISM	None	None	None	None	None	None
m54284U_200901_184453/113836088/ccs	ATCATTCCTATCAGCAATAAGCTC	mm10	chr11	94211437	94214733	+	2	1543	34117	89823	ENSMUSG00000037573.5	ENSMUST00000041589.5	Tob1	Tob1-201	Known	Known	None	None	None	None	None	None
m54284U_200901_184453/149097104/ccs	ACCACTGTCCTCTATCTGGGCATC	mm10	chr1	152877929	152877348	-	1	582	2493	443277	ENSMUSG00000042772.15	ENCODEMT000443277	Smg7	ENCODEMT000443277	Known	Genomic	None	None	None	None	None	None
m54284U_200831_121835/128779789/ccs	AACTCACCGATGAATCCGAACGTC	mm10	chr4	140578357	140570256	-	4	531	12514	443278	ENSMUSG00000040964.16	ENCODEMT000443278	Arhgef10l	ENCODEMT000443278	Known	ISM	Prefix	None	None	None	None	None
m54284U_200831_121835/2165427/ccs	ACGTATCACACTTCGAAAACGATA	mm10	chrM	9877	11004	+	1	1128	55441	141758	ENSMUSG00000064363.1	ENSMUST00000082414.1	mt-Nd4	mt-Nd4-201	Known	Known	None	None	None	None	None	None
m54284U_200831_121835/67307412/ccs	CCTCCTGACCGACAACATCCGCGA	mm10	chr9	21677595	21703367	+	9	1553	26999	443279	ENSMUSG00000032187.16	ENCODEMT000443279	Smarca4	ENCODEMT000443279	Known	ISM	Suffix	None	None	None	None	None
m54284U_200831_121835/10356394/ccs	AGATCGCACCTCCTGAAAACGATA	mm10	chrM	9877	11543	+	1	1667	55441	141758	ENSMUSG00000064363.1	ENSMUST00000082414.1	mt-Nd4	mt-Nd4-201	Known	Known	None	None	None	None	None	None
m54284U_200901_184453/4262120/ccs	GTGTTCTACCGAAGTATTGTCTTA	mm10	chr3	152210491	152220506	+	11	984	10019	443228	ENSMUSG00000028034.15	ENCODEMT000443228	Fubp1	ENCODEMT000443228	Known	ISM	Prefix	None	None	None	None	None
m54284U_200831_121835/134743434/ccs	CAGATCTGGAGTTAGCCGAACGTC	mm10	chr17	39847217	39848048	+	1	832	47523	124138	ENSMUSG00000098178.1	ENSMUST00000182010.1	Gm42418	Gm42418-201	Known	Known	None	None	None	None	None	None
m54284U_200901_184453/117834865/ccs	AGCCATGCACTATGCAGCCTGCAA	mm10	chr6	67266995	67284307	+	8	1674	17423	45847	ENSMUSG00000036371.6	ENSMUST00000042990.6	Serbp1	Serbp1-201	Known	Known	None	None	None	None	None	None
m54284U_200831_121835/47121566/ccs	AAGAGATCTCTTCACATGCGATCG	mm10	chr8	41123413	41122857	-	1	551	24898	443280	ENSMUSG00000045636.16	ENCODEMT000443280	Mtus1	ENCODEMT000443280	Known	Genomic	None	None	None	None	None	None
m54284U_200831_121835/14025924/ccs	GAGCTGAACCATCCTCTGGTATAC	mm10	chrM	9877	11544	+	1	1668	55441	141758	ENSMUSG00000064363.1	ENSMUST00000082414.1	mt-Nd4	mt-Nd4-201	Known	Known	None	None	None	None	None	None
m54284U_200831_121835/136448320/ccs	AATGTTGCCCATCCTCTAATACGC	mm10	chr17	39847217	39847713	+	2	326	47521	443281	ENSMUSG00000097971.3	ENCODEMT000443281	Gm26917	ENCODEMT000443281	Known	NNC	None	None	None	None	None	None
m54284U_200901_184453/23726124/ccs	GAGCTGAAAAGGTACAGCCTGCAA	mm10	chr5	134639317	134619886	-	7	2388	15702	41240	ENSMUSG00000040731.13	ENSMUST00000202622.3	Eif4h	Eif4h-205	Known	Known	None	None	None	None	None	None
m54284U_200901_184453/133104781/ccs	TGGTGGTAGACAGTGCATCGCATA	mm10	chr11	94211437	94215495	+	2	2299	34117	89823	ENSMUSG00000037573.5	ENSMUST00000041589.5	Tob1	Tob1-201	Known	Known	None	None	None	None	None	None
m54284U_200901_184453/44237396/ccs	ATCATTCCGCTAACGATATAGTCG	mm10	chr15	102296265	102299914	+	5	1514	44419	443282	ENSMUSG00000058290.4	ENCODEMT000443282	Espl1	ENCODEMT000443282	Known	ISM	Prefix	None	None	None	None	None
m54284U_200831_121835/64028981/ccs	CCGACAACAGATGTACGGGCGATG	mm10	chr9	21677579	21703017	+	9	1179	26999	443255	ENSMUSG00000032187.16	ENCODEMT000443255	Smarca4	ENCODEMT000443255	Known	ISM	Suffix	None	None	None	None	None
m54284U_200901_184453/141757148/ccs	CAAGGAGCATAGCGACTACGGTTA	mm10	chr6	67266995	67284062	+	8	1384	17423	45854	ENSMUSG00000036371.6	ENSMUST00000203077.2	Serbp1	Serbp1-203	Known	Known	None	None	None	None	None	None
m54284U_200831_121835/47710482/ccs	ACAGCAGATTCACGCAACTCGTAA	mm10	chrM	9877	11544	+	1	1668	55441	141758	ENSMUSG00000064363.1	ENSMUST00000082414.1	mt-Nd4	mt-Nd4-201	Known	Known	None	None	None	None	None	None
m54284U_200831_121835/12650062/ccs	ACGCTCGAAAGACGGAACTCGTAA	mm10	chr3	152210480	152220512	+	11	986	10019	443283	ENSMUSG00000028034.15	ENCODEMT000443283	Fubp1	ENCODEMT000443283	Known	ISM	Prefix	None	None	None	None	None
m54284U_200831_121835/119407998/ccs	TGGTGGTATCCGTCTACCGTTCTA	mm10	chr1	152879260	152878299	-	1	962	2494	6033	ENSMUSG00000100394.1	ENSMUST00000185888.1	Gm28791	Gm28791-201	Known	Known	None	None	None	None	None	None
m54284U_200831_121835/55248970/ccs	CAACCACACATCAAGTATAAGCTC	mm10	chrM	9877	11543	+	1	1667	55441	141758	ENSMUSG00000064363.1	ENSMUST00000082414.1	mt-Nd4	mt-Nd4-201	Known	Known	None	None	None	None	None	None
m54284U_200831_121835/43779543/ccs	ATCCTGTAACCACTGTTACGGTTA	mm10	chr2	91473635	91474241	+	2	371	5397	443284	ENSMUSG00000027253.15	ENCODEMT000443284	Lrp4	ENCODEMT000443284	Known	ISM	Both	None	None	None	None	None
m54284U_200831_121835/71893335/ccs	CACTTCGAGAATCTGAGCCTGCAA	mm10	chrM	9877	11543	+	1	1667	55441	141758	ENSMUSG00000064363.1	ENSMUST00000082414.1	mt-Nd4	mt-Nd4-201	Known	Known	None	None	None	None	None	None
m54284U_200831_121835/28770828/ccs	ACAGCAGATTCACGCAACTCGTAA	mm10	chr9	21677627	21686170	+	4	492	26999	443249	ENSMUSG00000032187.16	ENCODEMT000443249	Smarca4	ENCODEMT000443249	Known	ISM	Suffix	None	None	None	None	None
m54284U_200901_184453/160696883/ccs	AAACATCGCTGGCATAAATTTCTC	mm10	chr6	67266997	67277849	+	6	1058	17423	443150	ENSMUSG00000036371.6	ENCODEMT000443150	Serbp1	ENCODEMT000443150	Known	ISM	Prefix	None	None	None	None	None
m54284U_200831_121835/66650509/ccs	TCTTCACACTGTAGCCCGTTCGAG	mm10	chr5	134639324	134619888	-	6	2339	15702	41241	ENSMUSG00000040731.13	ENSMUST00000036125.9	Eif4h	Eif4h-201	Known	Known	None	None	None	None	None	None
m54284U_200831_121835/149359442/ccs	AAGACGGACATCAAGTTTGTCTTA	mm10	chr4	140574163	140573968	-	1	196	12514	443285	ENSMUSG00000040964.16	ENCODEMT000443285	Arhgef10l	ENCODEMT000443285	Known	Genomic	None	None	None	None	None	None
m54284U_200831_121835/75956914/ccs	ACGTATCACTGTAGCCTCTTAATC	mm10	chrM	9877	10132	+	1	256	55440	141757	ENSMUSG00000065947.3	ENSMUST00000084013.1	mt-Nd4l	mt-Nd4l-201	Known	Known	None	None	None	None	None	None
m54284U_200831_121835/83102324/ccs	ATCATTCCTATCAGCAATAAGCTC	mm10	chrM	9877	10445	+	1	569	55440	141757	ENSMUSG00000065947.3	ENSMUST00000084013.1	mt-Nd4l	mt-Nd4l-201	Known	Known	None	None	None	None	None	None
m54284U_200831_121835/159121617/ccs	GATGAATCCACCTTACAGCGAAAC	mm10	chr8	41125942	41124962	-	1	987	24898	443286	ENSMUSG00000045636.16	ENCODEMT000443286	Mtus1	ENCODEMT000443286	Known	Genomic	None	None	None	None	None	None
m54284U_200901_184453/174917944/ccs	GATGAATCCACCTTACGGTTCTTC	mm10	chr11	94211437	94214742	+	2	1552	34117	89823	ENSMUSG00000037573.5	ENSMUST00000041589.5	Tob1	Tob1-201	Known	Known	None	None	None	None	None	None
m54284U_200831_121835/151585800/ccs	GCTAACGAAGATCGCAATATTGGC	mm10	chr17	39847217	39847755	+	1	539	47523	124138	ENSMUSG00000098178.1	ENSMUST00000182010.1	Gm42418	Gm42418-201	Known	Known	None	None	None	None	None	None
m54284U_200901_184453/74055953/ccs	CCATCCTCAGAGTCAACGTGGTTG	mm10	chr9	21678141	21678974	+	2	299	26999	443287	ENSMUSG00000032187.16	ENCODEMT000443287	Smarca4	ENCODEMT000443287	Known	ISM	Suffix	None	None	None	None	None
m54284U_200831_121835/44107022/ccs	CTAAGGTCTGAAGAGATTATTCTG	mm10	chr3	152210505	152211567	+	1	1088	10019	443210	ENSMUSG00000028034.15	ENCODEMT000443210	Fubp1	ENCODEMT000443210	Known	Genomic	None	None	None	None	None	None
m54284U_200831_121835/137298949/ccs	CCGACAACACAAGCTAATTCATGG	mm10	chr1	152880288	152878299	-	1	1990	2494	6033	ENSMUSG00000100394.1	ENSMUST00000185888.1	Gm28791	Gm28791-201	Known	Known	None	None	None	None	None	None
m54284U_200831_121835/90245025/ccs	CAAGACTAGAGTTAGCATCCGCGA	mm10	chrM	9877	11542	+	1	1666	55441	141758	ENSMUSG00000064363.1	ENSMUST00000082414.1	mt-Nd4	mt-Nd4-201	Known	Known	None	None	None	None	None	None
m54284U_200831_121835/83493672/ccs	GAGCTGAACATCAAGTTGGTATAC	mm10	chr6	67266996	67284629	+	8	1977	17423	45848	ENSMUSG00000036371.6	ENSMUST00000203436.2	Serbp1	Serbp1-207	Known	Known	None	None	None	None	None	None
m54284U_200831_121835/144049324/ccs	ACCACTGTAACGTGATGAATAATG	mm10	chr7	44908805	44907925	-	1	881	21314	443288	ENSMUSG00000060279.14	ENCODEMT000443288	Ap2a1	ENCODEMT000443288	Known	Genomic	None	None	None	None	None	None
m54284U_200831_121835/158796520/ccs	AGATCGCAAGGCTAACGTCCGTAG	mm10	chr17	39847217	39847811	+	1	595	47523	124138	ENSMUSG00000098178.1	ENSMUST00000182010.1	Gm42418	Gm42418-201	Known	Known	None	None	None	None	None	None
m54284U_200901_184453/116721320/ccs	GCTAACGAGACAGTGCTATTTAAG	mm10	chr5	134627794	134619971	-	5	2107	15702	442756	ENSMUSG00000040731.13	ENCODEMT000442756	Eif4h	ENCODEMT000442756	Known	ISM	Suffix	None	None	None	None	None
m54284U_200831_121835/39193291/ccs	ACAAGCTAACACAGAACACAATTG	mm10	chr8	41126700	41126115	-	1	586	24898	443289	ENSMUSG00000045636.16	ENCODEMT000443289	Mtus1	ENCODEMT000443289	Known	Genomic	None	None	None	None	None	None
m54284U_200831_121835/92015282/ccs	CTGGCATAAGTACAAGACGCCGGC	mm10	chrM	9877	11544	+	1	1668	55441	141758	ENSMUSG00000064363.1	ENSMUST00000082414.1	mt-Nd4	mt-Nd4-201	Known	Known	None	None	None	None	None	None
m54284U_200831_121835/76153017/ccs	GCTAACGAGACTAGTATTACCTCG	mm10	chr3	152210480	152232789	+	20	2431	10019	26072	ENSMUSG00000028034.15	ENSMUST00000196695.4	Fubp1	Fubp1-205	Known	Known	None	None	None	None	None	None
m54284U_200831_121835/94306959/ccs	GTGTTCTAGCGAGTAACGTTCGAG	mm10	chrM	9877	11544	+	1	1668	55441	141758	ENSMUSG00000064363.1	ENSMUST00000082414.1	mt-Nd4	mt-Nd4-201	Known	Known	None	None	None	None	None	None
m54284U_200901_184453/19990102/ccs	CAAGGAGCAAACATCGTTCGCTAC	mm10	chr4	140574423	140573968	-	1	456	12514	443285	ENSMUSG00000040964.16	ENCODEMT000443285	Arhgef10l	ENCODEMT000443285	Known	Genomic	None	None	None	None	None	None
m54284U_200901_184453/7996905/ccs	AACAACCAAGTGGTCAAGGTAATA	mm10	chr17	39847217	39847982	+	1	766	47523	124138	ENSMUSG00000098178.1	ENSMUST00000182010.1	Gm42418	Gm42418-201	Known	Known	None	None	None	None	None	None
m54284U_200831_121835/92998495/ccs	GAGCTGAAGATAGACAGAATAATG	mm10	chr15	102296267	102305015	+	7	2277	44419	443290	ENSMUSG00000058290.4	ENCODEMT000443290	Espl1	ENCODEMT000443290	Known	ISM	Prefix	None	None	None	None	None
m54284U_200831_121835/983596/ccs	AGATCGCAGTGTTCTAACTCGTAA	mm10	chr11	94211439	94215488	+	2	2296	34117	89823	ENSMUSG00000037573.5	ENSMUST00000041589.5	Tob1	Tob1-201	Known	Known	None	None	None	None	None	None
m54284U_200901_184453/53478998/ccs	ACAGCAGAACGTATCAATCCGCGA	mm10	chr1	152879260	152878299	-	1	962	2494	6033	ENSMUSG00000100394.1	ENSMUST00000185888.1	Gm28791	Gm28791-201	Known	Known	None	None	None	None	None	None
m54284U_200831_121835/140183414/ccs	CTGGCATAAGCCATGCGCCTGCAA	mm10	chr6	67266996	67284302	+	8	1623	17423	45854	ENSMUSG00000036371.6	ENSMUST00000203077.2	Serbp1	Serbp1-203	Known	Known	None	None	None	None	None	None
m54284U_200831_121835/8849170/ccs	CGCATACACGCATACAGCTGCATG	mm10	chr7	44910392	44908487	-	1	1398	21314	443288	ENSMUSG00000060279.14	ENCODEMT000443288	Ap2a1	ENCODEMT000443288	Known	Genomic	None	None	None	None	None	None
m54284U_200831_121835/102696318/ccs	ACATTGGCAATCCGTCACTCGTAA	mm10	chrM	9877	11544	+	1	1668	55441	141758	ENSMUSG00000064363.1	ENSMUST00000082414.1	mt-Nd4	mt-Nd4-201	Known	Known	None	None	None	None	None	None
m54284U_200831_121835/115868790/ccs	CAACCACAACTATGCAAAACGATA	mm10	chrM	9877	11544	+	1	1668	55441	141758	ENSMUSG00000064363.1	ENSMUST00000082414.1	mt-Nd4	mt-Nd4-201	Known	Known	None	None	None	None	None	None
m54284U_200901_184453/4393677/ccs	AACGTGATAGCAGGAACTATTTCA	mm10	chr8	41126700	41125942	-	1	586	24898	443289	ENSMUSG00000045636.16	ENCODEMT000443289	Mtus1	ENCODEMT000443289	Known	Genomic	None	None	None	None	None	None
m54284U_200831_121835/34997228/ccs	ACAGCAGAACGTATCAATCCGCGA	mm10	chr9	21678314	21703367	+	8	1469	26999	443291	ENSMUSG00000032187.16	ENCODEMT000443291	Smarca4	ENCODEMT000443291	Known	ISM	Suffix	None	None	None	None	None
m54284U_200901_184453/10289873/ccs	AGTCACTACAATGGAAGCAAATTC	mm10	chr17	39847217	39847741	+	1	525	47523	124138	ENSMUSG00000098178.1	ENSMUST00000182010.1	Gm42418	Gm42418-201	Known	Known	None	None	None	None	None	None
m54284U_200831_121835/58723163/ccs	CAATGGAAAGTCACTAGAATAATG	mm10	chr5	134639280	134620108	-	6	2069	15702	41241	ENSMUSG00000040731.13	ENSMUST00000036125.9	Eif4h	Eif4h-201	Known	Known	None	None	None	None	None	None
m54284U_200901_184453/97651410/ccs	ATCATTCCTATCAGCAATAAGCTC	mm10	chr7	44910724	44908575	-	1	1642	21314	443288	ENSMUSG00000060279.14	ENCODEMT000443288	Ap2a1	ENCODEMT000443288	Known	Genomic	None	None	None	None	None	None
m54284U_200831_121835/44631988/ccs	ACACAGAATCCGTCTATGCTTGGG	mm10	chr8	41126397	41125942	-	1	283	24898	443289	ENSMUSG00000045636.16	ENCODEMT000443289	Mtus1	ENCODEMT000443289	Known	Genomic	None	None	None	None	None	None
m54284U_200831_121835/127533172/ccs	ATCATTCCGCTAACGATATAGTCG	mm10	chr3	152210480	152220567	+	11	1808	10019	443292	ENSMUSG00000028034.15	ENCODEMT000443292	Fubp1	ENCODEMT000443292	Known	NIC	None	None	None	None	None	None
m54284U_200901_184453/7930976/ccs	AAGGACACAGCAGGAATACTCGAA	mm10	chr4	140574214	140573968	-	1	247	12514	443285	ENSMUSG00000040964.16	ENCODEMT000443285	Arhgef10l	ENCODEMT000443285	Known	Genomic	None	None	None	None	None	None
m54284U_200831_121835/152635937/ccs	AGTCACTAGAGTTAGCACTCGTAA	mm10	chr6	67266996	67284297	+	8	1645	17423	45848	ENSMUSG00000036371.6	ENSMUST00000203436.2	Serbp1	Serbp1-207	Known	Known	None	None	None	None	None	None
m54284U_200831_121835/74384392/ccs	CATCAAGTTATCAGCACGCCCGGA	mm10	chr8	41126240	41125942	-	1	126	24898	443289	ENSMUSG00000045636.16	ENCODEMT000443289	Mtus1	ENCODEMT000443289	Known	Genomic	None	None	None	None	None	None
m54284U_200901_184453/180027626/ccs	CCGAAGTACCTCTATCGTGCTAGC	mm10	chr7	44909220	44908584	-	1	129	21314	443288	ENSMUSG00000060279.14	ENCODEMT000443288	Ap2a1	ENCODEMT000443288	Known	Genomic	None	None	None	None	None	None
m54284U_200831_121835/58131832/ccs	AGATCGCACTGGCATAGGTGGAGC	mm10	chr1	152878629	152878364	-	1	266	2494	6033	ENSMUSG00000100394.1	ENSMUST00000185888.1	Gm28791	Gm28791-201	Known	Known	None	None	None	None	None	None
m54284U_200901_184453/13765326/ccs	CTCAATGAAATGTTGCTTCATCGC	mm10	chr17	39847217	39847712	+	1	496	47523	124138	ENSMUSG00000098178.1	ENSMUST00000182010.1	Gm42418	Gm42418-201	Known	Known	None	None	None	None	None	None
m54284U_200901_184453/106627987/ccs	GCCACATATCTTCACAATATTGGC	mm10	chr2	91473908	91474242	+	1	335	5397	443293	ENSMUSG00000027253.15	ENCODEMT000443293	Lrp4	ENCODEMT000443293	Known	ISM	None	None	None	None	None	None
m54284U_200831_121835/30738922/ccs	CCGACAACGTCTGTCATTGTCTTA	mm10	chr11	94211439	94214733	+	2	1541	34117	89823	ENSMUSG00000037573.5	ENSMUST00000041589.5	Tob1	Tob1-201	Known	Known	None	None	None	None	None	None
m54284U_200831_121835/153815695/ccs	GCTAACGAAGATCGCAATATTGGC	mm10	chr5	134620532	134620115	-	1	323	15702	442505	ENSMUSG00000040731.13	ENCODEMT000442505	Eif4h	ENCODEMT000442505	Known	ISM	None	None	None	None	None	None
m54284U_200831_121835/120194002/ccs	CGAACTTATCTTCACACGTTCGAG	mm10	chrM	9877	11158	+	1	1282	55441	141758	ENSMUSG00000064363.1	ENSMUST00000082414.1	mt-Nd4	mt-Nd4-201	Known	Known	None	None	None	None	None	None
m54284U_200901_184453/90898802/ccs	GTGTTCTACATACCAATTCGCTAC	mm10	chr8	41127337	41125942	-	1	1223	24898	443289	ENSMUSG00000045636.16	ENCODEMT000443289	Mtus1	ENCODEMT000443289	Known	Genomic	None	None	None	None	None	None
m54284U_200901_184453/16777788/ccs	GTACGCAATCCGTCTAGAGGTTGA	mm10	chr17	39847217	39847613	+	1	397	47523	124138	ENSMUSG00000098178.1	ENSMUST00000182010.1	Gm42418	Gm42418-201	Known	Known	None	None	None	None	None	None
m54284U_200831_121835/145753980/ccs	ACAGCAGAACGTATCATGGGCATC	mm10	chrM	9877	10373	+	1	497	55440	141757	ENSMUSG00000065947.3	ENSMUST00000084013.1	mt-Nd4l	mt-Nd4l-201	Known	Known	None	None	None	None	None	None
m54284U_200831_121835/47711218/ccs	GAGCTGAAGATAGACAGAATAATG	mm10	chr15	102296266	102305165	+	7	2277	44419	443290	ENSMUSG00000058290.4	ENCODEMT000443290	Espl1	ENCODEMT000443290	Known	ISM	Prefix	None	None	None	None	None
m54284U_200901_184453/27460139/ccs	ATCATTCCGCTAACGATATAGTCG	mm10	chr7	44910037	44909396	-	1	642	21314	443294	ENSMUSG00000060279.14	ENCODEMT000443294	Ap2a1	ENCODEMT000443294	Known	Genomic	None	None	None	None	None	None
m54284U_200831_121835/153288852/ccs	ACAGCAGAACGTATCATGGGCATC	mm10	chrM	9877	10373	+	1	497	55440	141757	ENSMUSG00000065947.3	ENSMUST00000084013.1	mt-Nd4l	mt-Nd4l-201	Known	Known	None	None	None	None	None	None
m54284U_200901_184453/138218210/ccs	ACGCTCGAAAGACGGAACTCGTAA	mm10	chr1	152879260	152878504	-	1	757	2494	6033	ENSMUSG00000100394.1	ENSMUST00000185888.1	Gm28791	Gm28791-201	Known	Known	None	None	None	None	None	None
m54284U_200901_184453/26804945/ccs	CTGTAGCCAACCGAGATGTCTGAA	mm10	chr17	39847217	39847544	+	1	328	47523	124138	ENSMUSG00000098178.1	ENSMUST00000182010.1	Gm42418	Gm42418-201	Known	Known	None	None	None	None	None	None
m54284U_200831_121835/27067071/ccs	GCTAACGAAGATCGCAATATTGGC	mm10	chr5	134620531	134620127	-	1	304	15702	442505	ENSMUSG00000040731.13	ENCODEMT000442505	Eif4h	ENCODEMT000442505	Known	ISM	None	None	None	None	None	None
m54284U_200831_121835/158269498/ccs	AACGCTTAAGCAGGAAATTCATGG	mm10	chrM	9877	11543	+	1	1667	55441	141758	ENSMUSG00000064363.1	ENSMUST00000082414.1	mt-Nd4	mt-Nd4-201	Known	Known	None	None	None	None	None	None
m54284U_200831_121835/38996328/ccs	CCTCCTGACCGTGAGAATATTGGC	mm10	chr4	140575221	140574657	-	1	565	12514	443295	ENSMUSG00000040964.16	ENCODEMT000443295	Arhgef10l	ENCODEMT000443295	Known	Genomic	None	None	None	None	None	None
m54284U_200831_121835/180093557/ccs	AATCCGTCCCAGTTCAACTCGTAA	mm10	chr6	67266996	67286401	+	8	3767	17423	45847	ENSMUSG00000036371.6	ENSMUST00000042990.6	Serbp1	Serbp1-201	Known	Known	None	None	None	None	None	None
m54284U_200831_121835/157090009/ccs	AAGGACACGCCACATACTGCTTTG	mm10	chr3	152210505	152212895	+	1	2416	10019	443210	ENSMUSG00000028034.15	ENCODEMT000443210	Fubp1	ENCODEMT000443210	Known	Genomic	None	None	None	None	None	None
m54284U_200901_184453/13437242/ccs	GCGAGTAAGACAGTGCTTGGGAGA	mm10	chr9	21678314	21686230	+	3	508	26999	443296	ENSMUSG00000032187.16	ENCODEMT000443296	Smarca4	ENCODEMT000443296	Known	ISM	Both	None	None	None	None	None
m54284U_200831_121835/158728612/ccs	TGGTGGTAAGGCTAACAAACGATA	mm10	chrM	9877	11543	+	1	1667	55441	141758	ENSMUSG00000064363.1	ENSMUST00000082414.1	mt-Nd4	mt-Nd4-201	Known	Known	None	None	None	None	None	None
m54284U_200901_184453/30408704/ccs	AGATCGCAGTGTTCTACTGCTTTG	mm10	chr17	39847217	39847778	+	1	562	47523	124138	ENSMUSG00000098178.1	ENSMUST00000182010.1	Gm42418	Gm42418-201	Known	Known	None	None	None	None	None	None
m54284U_200831_121835/103548144/ccs	ACAGCAGATTCACGCAACTCGTAA	mm10	chr11	94211439	94215424	+	2	2232	34117	89823	ENSMUSG00000037573.5	ENSMUST00000041589.5	Tob1	Tob1-201	Known	Known	None	None	None	None	None	None
m54284U_200831_121835/161416816/ccs	GCCAAGACCAAGACTAATCCGCGA	mm10	chrM	9877	10424	+	1	548	55440	141757	ENSMUSG00000065947.3	ENSMUST00000084013.1	mt-Nd4l	mt-Nd4l-201	Known	Known	None	None	None	None	None	None
m54284U_200831_121835/163514344/ccs	ACGCTCGAAAGACGGAACTCGTAA	mm10	chrM	9877	11544	+	1	1668	55441	141758	ENSMUSG00000064363.1	ENSMUST00000082414.1	mt-Nd4	mt-Nd4-201	Known	Known	None	None	None	None	None	None
m54284U_200901_184453/122619252/ccs	CGGATTGCCCTCTATCGCTTATAG	mm10	chr7	44910100	44909390	-	1	898	21314	443294	ENSMUSG00000060279.14	ENCODEMT000443294	Ap2a1	ENCODEMT000443294	Known	Genomic	None	None	None	None	None	None
m54284U_200901_184453/50595691/ccs	GCTAACGAAGATCGCAATATTGGC	mm10	chr5	134627760	134620127	-	5	1917	15702	442756	ENSMUSG00000040731.13	ENCODEMT000442756	Eif4h	ENCODEMT000442756	Known	ISM	Suffix	None	None	None	None	None
m54284U_200831_121835/11993877/ccs	CGACACACAAGGTACATGGGCATC	mm10	chr15	102296273	102305302	+	7	2407	44419	443290	ENSMUSG00000058290.4	ENCODEMT000443290	Espl1	ENCODEMT000443290	Known	ISM	Prefix	None	None	None	None	None
m54284U_200831_121835/172951066/ccs	CCGTGAGAGTGTTCTAGTTTGTGA	mm10	chrM	9877	10335	+	1	459	55440	141757	ENSMUSG00000065947.3	ENSMUST00000084013.1	mt-Nd4l	mt-Nd4l-201	Known	Known	None	None	None	None	None	None
m54284U_200901_184453/114361179/ccs	AGTCACTAGTCTGTCACCGTTCTA	mm10	chr8	41239535	41272389	+	8	1665	24904	443297	ENSMUSG00000031592.10	ENCODEMT000443297	Pcm1	ENCODEMT000443297	Known	ISM	Prefix	None	None	None	None	None
m54284U_200901_184453/108530507/ccs	ACTATGCAAACCGAGATGTCTGAA	mm10	chr2	91473908	91478039	+	7	1627	5397	443298	ENSMUSG00000027253.15	ENCODEMT000443298	Lrp4	ENCODEMT000443298	Known	NIC	None	None	None	None	None	None
m54284U_200831_121835/82577279/ccs	ATTGAGGACACCTTACTGGTATAC	mm10	chr6	67266996	67284059	+	8	1407	17423	45848	ENSMUSG00000036371.6	ENSMUST00000203436.2	Serbp1	Serbp1-207	Known	Known	None	None	None	None	None	None
m54284U_200831_121835/174852374/ccs	AGAGTCAAAAGAGATCCGTTCGAG	mm10	chrM	9877	11544	+	1	1668	55441	141758	ENSMUSG00000064363.1	ENSMUST00000082414.1	mt-Nd4	mt-Nd4-201	Known	Known	None	None	None	None	None	None
m54284U_200901_184453/74713639/ccs	CCTCCTGACCGTGAGATCGTTTCG	mm10	chr17	39847217	39847733	+	1	517	47523	124138	ENSMUSG00000098178.1	ENSMUST00000182010.1	Gm42418	Gm42418-201	Known	Known	None	None	None	None	None	None
m54284U_200901_184453/135922675/ccs	CGGATTGCCCTCTATCGCTTATAG	mm10	chr7	44910100	44909390	-	1	898	21314	443294	ENSMUSG00000060279.14	ENCODEMT000443294	Ap2a1	ENCODEMT000443294	Known	Genomic	None	None	None	None	None	None
m54284U_200901_184453/125241534/ccs	CGACACACAGTACAAGATAAGCTC	mm10	chr1	152879237	152879911	+	1	675	89736	443299	ENCODEMG000089736	ENCODEMT000443299	ENCODEMG000089736	ENCODEMT000443299	Antisense	Antisense	None	None	None	None	None	None
m54284U_200831_121835/160498438/ccs	TATCAGCAGTCGTAGATGGTATAC	mm10	chr3	152210492	152220513	+	11	990	10019	443228	ENSMUSG00000028034.15	ENCODEMT000443228	Fubp1	ENCODEMT000443228	Known	ISM	Prefix	None	None	None	None	None
m54284U_200901_184453/22086060/ccs	GAGCTGAACCATCCTCTGGTATAC	mm10	chrM	9877	11544	+	1	1668	55441	141758	ENSMUSG00000064363.1	ENSMUST00000082414.1	mt-Nd4	mt-Nd4-201	Known	Known	None	None	None	None	None	None
m54284U_200901_184453/90439733/ccs	AAGAGATCTCTTCACATGCGATCG	mm10	chr17	39847217	39847735	+	1	519	47523	124138	ENSMUSG00000098178.1	ENSMUST00000182010.1	Gm42418	Gm42418-201	Known	Known	None	None	None	None	None	None
m54284U_200831_121835/105252671/ccs	GACTAGTACGACTGGATTGTCTTA	mm10	chr11	94211439	94214733	+	2	1547	34117	89823	ENSMUSG00000037573.5	ENSMUST00000041589.5	Tob1	Tob1-201	Known	Known	None	None	None	None	None	None
m54284U_200901_184453/47122761/ccs	GAGCTGAACATCAAGTTGGTATAC	mm10	chrM	9877	11544	+	1	1668	55441	141758	ENSMUSG00000064363.1	ENSMUST00000082414.1	mt-Nd4	mt-Nd4-201	Known	Known	None	None	None	None	None	None
m54284U_200831_121835/131270072/ccs	AATGTTGCGGTGCGAAGTCATATG	mm10	chr4	140648763	140575425	-	14	1493	12514	443300	ENSMUSG00000040964.16	ENCODEMT000443300	Arhgef10l	ENCODEMT000443300	Known	ISM	Prefix	None	None	None	None	None
m54284U_200831_121835/66782638/ccs	ATAGCGACCCTCTATCGAGGTTGA	mm10	chr5	134621719	134620158	-	1	1467	15702	442505	ENSMUSG00000040731.13	ENCODEMT000442505	Eif4h	ENCODEMT000442505	Known	ISM	None	None	None	None	None	None
m54284U_200831_121835/49743635/ccs	GCTAACGAGACTAGTATTACCTCG	mm10	chr6	67266997	67284068	+	8	1433	17423	45847	ENSMUSG00000036371.6	ENSMUST00000042990.6	Serbp1	Serbp1-201	Known	Known	None	None	None	None	None	None
m54284U_200901_184453/52364590/ccs	CACTTCGAGAATCTGAGCCTGCAA	mm10	chrM	9877	11544	+	1	1668	55441	141758	ENSMUSG00000064363.1	ENSMUST00000082414.1	mt-Nd4	mt-Nd4-201	Known	Known	None	None	None	None	None	None
m54284U_200831_121835/18285253/ccs	AATGTTGCAAGACGGAGTCATATG	mm10	chr15	102296277	102296828	+	2	208	44419	443301	ENSMUSG00000058290.4	ENCODEMT000443301	Espl1	ENCODEMT000443301	Known	ISM	Prefix	None	None	None	None	None
m54284U_200901_184453/72287342/ccs	CAGCGTTAACACAGAACGTTCGAG	mm10	chr9	21678318	21686228	+	3	506	26999	443296	ENSMUSG00000032187.16	ENCODEMT000443296	Smarca4	ENCODEMT000443296	Known	ISM	Both	None	None	None	None	None
m54284U_200831_121835/178455190/ccs	AAACATCGAAGAGATCCGCGACTA	mm10	chr3	152210505	152211567	+	1	1062	10019	443210	ENSMUSG00000028034.15	ENCODEMT000443210	Fubp1	ENCODEMT000443210	Known	Genomic	None	None	None	None	None	None
m54284U_200901_184453/61997754/ccs	GCTAACGAAGATCGCAATATTGGC	mm10	chrM	9877	11048	+	1	1172	55441	141758	ENSMUSG00000064363.1	ENSMUST00000082414.1	mt-Nd4	mt-Nd4-201	Known	Known	None	None	None	None	None	None
m54284U_200901_184453/106365678/ccs	CCTCTATCATTGGCTCATCATGCA	mm10	chr17	39847217	39847755	+	1	539	47523	124138	ENSMUSG00000098178.1	ENSMUST00000182010.1	Gm42418	Gm42418-201	Known	Known	None	None	None	None	None	None
m54284U_200831_121835/176751082/ccs	GACAGTGCGCGAGTAACGTTCGAG	mm10	chr8	41239581	41241108	+	1	1528	24904	443302	ENSMUSG00000031592.10	ENCODEMT000443302	Pcm1	ENCODEMT000443302	Known	Genomic	None	None	None	None	None	None
m54284U_200831_121835/58066030/ccs	CAAGGAGCGCTCGGTACCGTTCTA	mm10	chr6	67266997	67284300	+	8	1665	17423	45847	ENSMUSG00000036371.6	ENSMUST00000042990.6	Serbp1	Serbp1-201	Known	Known	None	None	None	None	None	None
m54284U_200901_184453/57016320/ccs	ACAGCAGATTCACGCACTGCTTTG	mm10	chr7	44915882	44909434	-	2	437	21314	443303	ENSMUSG00000060279.14	ENCODEMT000443303	Ap2a1	ENCODEMT000443303	Known	ISM	Prefix	None	None	None	None	None
m54284U_200901_184453/74516959/ccs	ACGTATCACTGTAGCCTCTTAATC	mm10	chrM	9877	10132	+	1	256	55440	141757	ENSMUSG00000065947.3	ENSMUST00000084013.1	mt-Nd4l	mt-Nd4l-201	Known	Known	None	None	None	None	None	None
m54284U_200831_121835/106825384/ccs	AGCCATGCACAAGCTAGCTATGCG	mm10	chr2	91474352	91476156	+	1	1805	5397	443304	ENSMUSG00000027253.15	ENCODEMT000443304	Lrp4	ENCODEMT000443304	Known	Genomic	None	None	None	None	None	None
m54284U_200901_184453/157680911/ccs	ATAGCGACCCTCTATCGAGGTTGA	mm10	chr5	134621719	134620158	-	1	1467	15702	442505	ENSMUSG00000040731.13	ENCODEMT000442505	Eif4h	ENCODEMT000442505	Known	ISM	None	None	None	None	None	None
m54284U_200901_184453/132580064/ccs	CCATCCTCCCTCCTGAGGGCGATG	mm10	chr17	39847217	39847393	+	1	177	47523	124138	ENSMUSG00000098178.1	ENSMUST00000182010.1	Gm42418	Gm42418-201	Known	Known	None	None	None	None	None	None
m54284U_200831_121835/110888236/ccs	CATCAAGTGGAGAACACTGTCCCG	mm10	chr9	21678331	21686162	+	3	427	26999	443296	ENSMUSG00000032187.16	ENCODEMT000443296	Smarca4	ENCODEMT000443296	Known	ISM	Both	None	None	None	None	None
m54284U_200901_184453/80675583/ccs	GGTGCGAAGATAGACAACTTACGA	mm10	chrM	9877	11171	+	1	1295	55441	141758	ENSMUSG00000064363.1	ENSMUST00000082414.1	mt-Nd4	mt-Nd4-201	Known	Known	None	None	None	None	None	None
m54284U_200901_184453/42337924/ccs	GTCTGTCATCCGTCTAAATAGAAC	mm10	chr3	152210505	152211370	+	1	891	10019	443210	ENSMUSG00000028034.15	ENCODEMT000443210	Fubp1	ENCODEMT000443210	Known	Genomic	None	None	None	None	None	None
m54284U_200831_121835/123273496/ccs	GCTAACGAGACTAGTAGGGTAGCG	mm10	chr11	94211439	94214073	+	2	881	34117	89823	ENSMUSG00000037573.5	ENSMUST00000041589.5	Tob1	Tob1-201	Known	Known	None	None	None	None	None	None
m54284U_200901_184453/110821698/ccs	ACGCTCGAAAGACGGACTGCTTTG	mm10	chrM	9877	10672	+	1	796	55441	141758	ENSMUSG00000064363.1	ENSMUST00000082414.1	mt-Nd4	mt-Nd4-201	Known	Known	None	None	None	None	None	None
m54284U_200901_184453/114229255/ccs	ACAGCAGATTCACGCAACTCGTAA	mm10	chrM	9877	10424	+	1	548	55440	141757	ENSMUSG00000065947.3	ENSMUST00000084013.1	mt-Nd4l	mt-Nd4l-201	Known	Known	None	None	None	None	None	None
m54284U_200901_184453/154995362/ccs	AGTACAAGTGGCTTCATTATTCTG	mm10	chr17	39847217	39847550	+	1	334	47523	124138	ENSMUSG00000098178.1	ENSMUST00000182010.1	Gm42418	Gm42418-201	Known	Known	None	None	None	None	None	None
m54284U_200901_184453/129631815/ccs	AGGCTAACGACTAGTACGTTCGAG	mm10	chrM	9877	11544	+	1	1668	55441	141758	ENSMUSG00000064363.1	ENSMUST00000082414.1	mt-Nd4	mt-Nd4-201	Known	Known	None	None	None	None	None	None
m54284U_200831_121835/65406265/ccs	GCTAACGAAGATCGCATGTCTGAA	mm10	chr6	67266997	67272887	+	5	819	17423	45852	ENSMUSG00000036371.6	ENSMUST00000203167.2	Serbp1	Serbp1-204	Known	Known	None	None	None	None	None	None
m54284U_200831_121835/147524387/ccs	TCTTCACAGGTGCGAATGGGCATC	mm10	chr5	134621582	134620166	-	1	1322	15702	442505	ENSMUSG00000040731.13	ENCODEMT000442505	Eif4h	ENCODEMT000442505	Known	ISM	None	None	None	None	None	None
m54284U_200831_121835/170197535/ccs	GCTAACGAAGATCGCATGTCTGAA	mm10	chr8	41239596	41257834	+	3	527	24904	443305	ENSMUSG00000031592.10	ENCODEMT000443305	Pcm1	ENCODEMT000443305	Known	ISM	Prefix	None	None	None	None	None
m54284U_200831_121835/38012086/ccs	ACATTGGCAATCCGTCCTGCTTTG	mm10	chr9	21678335	21680121	+	1	1787	26999	443306	ENSMUSG00000032187.16	ENCODEMT000443306	Smarca4	ENCODEMT000443306	Known	Genomic	None	None	None	None	None	None
m54284U_200831_121835/157614773/ccs	AAGGTACAAATCCGTCATCATGCA	mm10	chr4	140648674	140575435	-	14	1402	12514	443300	ENSMUSG00000040964.16	ENCODEMT000443300	Arhgef10l	ENCODEMT000443300	Known	ISM	Prefix	None	None	None	None	None
m54284U_200901_184453/162660451/ccs	GCCACATATATCAGCATCTATTAC	mm10	chr1	152882541	152879471	-	1	3083	2494	6033	ENSMUSG00000100394.1	ENSMUST00000185888.1	Gm28791	Gm28791-201	Known	Known	None	None	None	None	None	None
m54284U_200901_184453/88605661/ccs	AAGGACACGCCACATACTGCTTTG	mm10	chr3	152210505	152212895	+	1	2416	10019	443210	ENSMUSG00000028034.15	ENCODEMT000443210	Fubp1	ENCODEMT000443210	Known	Genomic	None	None	None	None	None	None
m54284U_200901_184453/159255046/ccs	CAAGGAGCATAGCGACCATAGCTA	mm10	chr17	39847217	39847735	+	1	519	47523	124138	ENSMUSG00000098178.1	ENSMUST00000182010.1	Gm42418	Gm42418-201	Known	Known	None	None	None	None	None	None
m54284U_200831_121835/2491365/ccs	CCTCCTGACCGTGAGAATATTGGC	mm10	chr15	102296279	102299347	+	2	1735	44419	443307	ENSMUSG00000058290.4	ENCODEMT000443307	Espl1	ENCODEMT000443307	Known	ISM	Both	None	None	None	None	None
m54284U_200901_184453/162203910/ccs	CTAAGGTCCCGAAGTAAAACGATA	mm10	chrM	9877	10415	+	1	539	55440	141757	ENSMUSG00000065947.3	ENSMUST00000084013.1	mt-Nd4l	mt-Nd4l-201	Known	Known	None	None	None	None	None	None
m54284U_200901_184453/31590176/ccs	ACAGCAGAACGTATCATGGGCATC	mm10	chr7	44929431	44909435	-	5	952	21314	443308	ENSMUSG00000060279.14	ENCODEMT000443308	Ap2a1	ENCODEMT000443308	Known	ISM	Prefix	None	None	None	None	None
m54284U_200831_121835/139199246/ccs	AGGCTAACGACTAGTACGTTCGAG	mm10	chr11	94211439	94214738	+	2	1546	34117	89823	ENSMUSG00000037573.5	ENSMUST00000041589.5	Tob1	Tob1-201	Known	Known	None	None	None	None	None	None
m54284U_200831_121835/103022630/ccs	GCTAACGAGACTAGTATTACCTCG	mm10	chr6	67266997	67284060	+	8	1362	17423	45851	ENSMUSG00000036371.6	ENSMUST00000204293.2	Serbp1	Serbp1-211	Known	Known	None	None	None	None	None	None
m54284U_200831_121835/72679536/ccs	AGCCATGCACAAGCTAGCTATGCG	mm10	chrM	9880	11117	+	1	1238	55441	141758	ENSMUSG00000064363.1	ENSMUST00000082414.1	mt-Nd4	mt-Nd4-201	Known	Known	None	None	None	None	None	None
m54284U_200831_121835/83626582/ccs	AATCCGTCCAAGACTAACTTACGA	mm10	chrM	9880	11030	+	1	1151	55441	141758	ENSMUSG00000064363.1	ENSMUST00000082414.1	mt-Nd4	mt-Nd4-201	Known	Known	None	None	None	None	None	None
m54284U_200901_184453/14942663/ccs	AGCCATGCACAAGCTAGCTATGCG	mm10	chr2	91474348	91476256	+	1	1805	5397	443304	ENSMUSG00000027253.15	ENCODEMT000443304	Lrp4	ENCODEMT000443304	Known	Genomic	None	None	None	None	None	None
m54284U_200901_184453/109510921/ccs	CTGGCATAAGCCATGCGCCTGCAA	mm10	chr3	152210480	152220528	+	11	1766	10019	443309	ENSMUSG00000028034.15	ENCODEMT000443309	Fubp1	ENCODEMT000443309	Known	NIC	None	None	None	None	None	None
m54284U_200831_121835/114625018/ccs	CAAGGAGCATAGCGACTACGGTTA	mm10	chr9	21678928	21686164	+	2	363	26999	443310	ENSMUSG00000032187.16	ENCODEMT000443310	Smarca4	ENCODEMT000443310	Known	ISM	Suffix	None	None	None	None	None
m54284U_200831_121835/117967435/ccs	TGGAACAAAAGACGGATAAATATC	mm10	chr1	152879970	152880287	+	1	610	89736	443299	ENCODEMG000089736	ENCODEMT000443299	ENCODEMG000089736	ENCODEMT000443299	Antisense	Antisense	None	None	None	None	None	None
m54284U_200831_121835/1574751/ccs	GATGAATCCACCTTACGGTTCTTC	mm10	chr2	91474429	91477848	+	6	1191	5397	443311	ENSMUSG00000027253.15	ENCODEMT000443311	Lrp4	ENCODEMT000443311	Known	NNC	None	None	None	None	None	None
m54284U_200831_121835/177211416/ccs	TCCGTCTACATCAAGTGTTCAACA	mm10	chr6	67266997	67267198	+	1	202	17423	45849	ENSMUSG00000036371.6	ENSMUST00000204944.1	Serbp1	Serbp1-214	Known	Known	None	None	None	None	None	None
m54284U_200901_184453/178848629/ccs	GGAGAACAAGGCTAACCTGTCCCG	mm10	chr17	39847217	39847545	+	1	329	47523	124138	ENSMUSG00000098178.1	ENSMUST00000182010.1	Gm42418	Gm42418-201	Known	Known	None	None	None	None	None	None
m54284U_200901_184453/78120563/ccs	TCTTCACAGGTGCGAATGGGCATC	mm10	chr5	134621582	134620166	-	1	1322	15702	442505	ENSMUSG00000040731.13	ENCODEMT000442505	Eif4h	ENCODEMT000442505	Known	ISM	None	None	None	None	None	None
m54284U_200831_121835/131269354/ccs	TCTTCACAACAGATTCTTGTCTTA	mm10	chrM	9881	10424	+	1	544	55440	141757	ENSMUSG00000065947.3	ENSMUST00000084013.1	mt-Nd4l	mt-Nd4l-201	Known	Known	None	None	None	None	None	None
m54284U_200831_121835/167446899/ccs	GCCACATAGAGCTGAACCGTTCTA	mm10	chr8	41239597	41279889	+	14	2685	24904	443312	ENSMUSG00000031592.10	ENCODEMT000443312	Pcm1	ENCODEMT000443312	Known	ISM	Prefix	None	None	None	None	None
m54284U_200901_184453/3408044/ccs	ATTGGCTCTGGCTTCAGTTTGTGA	mm10	chr4	140576424	140575712	-	1	713	12514	443313	ENSMUSG00000040964.16	ENCODEMT000443313	Arhgef10l	ENCODEMT000443313	Known	Genomic	None	None	None	None	None	None
m54284U_200901_184453/121965005/ccs	GTCTGTCAGATGAATCTGGTATAC	mm10	chrM	9881	11543	+	1	1663	55441	141758	ENSMUSG00000064363.1	ENSMUST00000082414.1	mt-Nd4	mt-Nd4-201	Known	Known	None	None	None	None	None	None
m54284U_200831_121835/79496258/ccs	CCAGTTCAAGAGTCAAGCTCGCGG	mm10	chr1	152880389	152879836	-	1	554	2494	6033	ENSMUSG00000100394.1	ENSMUST00000185888.1	Gm28791	Gm28791-201	Known	Known	None	None	None	None	None	None
m54284U_200901_184453/10224323/ccs	AGTCACTAGTCTGTCACCGTTCTA	mm10	chr11	94211439	94214733	+	2	1517	34117	89823	ENSMUSG00000037573.5	ENSMUST00000041589.5	Tob1	Tob1-201	Known	Known	None	None	None	None	None	None
m54284U_200831_121835/85592631/ccs	CAATGGAAAGCACCTCCTATTTCA	mm10	chrM	9898	10424	+	1	527	55440	141757	ENSMUSG00000065947.3	ENSMUST00000084013.1	mt-Nd4l	mt-Nd4l-201	Known	Known	None	None	None	None	None	None
m54284U_200901_184453/5178026/ccs	CAATGGAAAGTCACTAGAATAATG	mm10	chr7	44909750	44909601	-	1	337	21314	443294	ENSMUSG00000060279.14	ENCODEMT000443294	Ap2a1	ENCODEMT000443294	Known	Genomic	None	None	None	None	None	None
m54284U_200831_121835/5899446/ccs	CAAGGAGCATAGCGACCATAGCTA	mm10	chr17	39847218	39847781	+	1	564	47523	124138	ENSMUSG00000098178.1	ENSMUST00000182010.1	Gm42418	Gm42418-201	Known	Known	None	None	None	None	None	None
m54284U_200831_121835/177801582/ccs	GAGCTGAACCATCCTCTGGTATAC	mm10	chr6	67266997	67284059	+	8	1406	17423	45848	ENSMUSG00000036371.6	ENSMUST00000203436.2	Serbp1	Serbp1-207	Known	Known	None	None	None	None	None	None
m54284U_200901_184453/124062270/ccs	TGGTGGTACGGATTGCGAATAATG	mm10	chr5	134620467	134620168	-	1	205	15702	442505	ENSMUSG00000040731.13	ENCODEMT000442505	Eif4h	ENCODEMT000442505	Known	ISM	None	None	None	None	None	None
m54284U_200901_184453/116328639/ccs	GAATCTGACTGGCATATTGTCTTA	mm10	chr3	152210480	152217847	+	5	407	10019	443314	ENSMUSG00000028034.15	ENCODEMT000443314	Fubp1	ENCODEMT000443314	Known	ISM	Prefix	None	None	None	None	None
m54284U_200901_184453/59835936/ccs	CCGACAACGTCTGTCACCATCTTG	mm10	chr9	21678930	21686207	+	2	341	26999	443310	ENSMUSG00000032187.16	ENCODEMT000443310	Smarca4	ENCODEMT000443310	Known	ISM	Suffix	None	None	None	None	None
m54284U_200901_184453/51512509/ccs	GACAGTGCGCCACATATTCCGATC	mm10	chr1	152879916	152879837	-	1	80	2494	6033	ENSMUSG00000100394.1	ENSMUST00000185888.1	Gm28791	Gm28791-201	Known	Known	None	None	None	None	None	None
m54284U_200901_184453/30672495/ccs	CAATGGAAAGTCACTAGAATAATG	mm10	chr7	44911303	44909601	-	1	1890	21314	443294	ENSMUSG00000060279.14	ENCODEMT000443294	Ap2a1	ENCODEMT000443294	Known	Genomic	None	None	None	None	None	None
m54284U_200831_121835/13959959/ccs	AGATGTACAGTCACTAGAATAATG	mm10	chr17	39847218	39847798	+	1	581	47523	124138	ENSMUSG00000098178.1	ENSMUST00000182010.1	Gm42418	Gm42418-201	Known	Known	None	None	None	None	None	None
m54284U_200831_121835/64817610/ccs	CCTCTATCCACTTCGACGTTCGAG	mm10	chr9	21678951	21703367	+	6	1116	26999	443315	ENSMUSG00000032187.16	ENCODEMT000443315	Smarca4	ENCODEMT000443315	Known	NIC	None	None	None	None	None	None
m54284U_200901_184453/29164675/ccs	ACAGCAGAACGTATCAATCCGCGA	mm10	chr6	67266997	67284609	+	8	1911	17423	45851	ENSMUSG00000036371.6	ENSMUST00000204293.2	Serbp1	Serbp1-211	Known	Known	None	None	None	None	None	None
m54284U_200901_184453/141296243/ccs	ATCATTCCGCTAACGATATAGTCG	mm10	chr15	102296285	102299107	+	3	1174	44419	114657	ENSMUSG00000058290.4	ENSMUST00000230212.1	Espl1	Espl1-205	Known	Known	None	None	None	None	None	None
m54284U_200901_184453/119342137/ccs	AGATGTACCTGTAGCCGCCTGCAA	mm10	chr8	41239814	41272460	+	8	1603	24904	443297	ENSMUSG00000031592.10	ENCODEMT000443297	Pcm1	ENCODEMT000443297	Known	ISM	Prefix	None	None	None	None	None
m54284U_200901_184453/90376151/ccs	ACAGCAGAACGTATCATGGGCATC	mm10	chr4	140665880	140577090	-	13	1308	12514	443316	ENSMUSG00000040964.16	ENCODEMT000443316	Arhgef10l	ENCODEMT000443316	Known	NNC	None	None	None	None	None	None
m54284U_200901_184453/67896311/ccs	GACAGTGCGCGAGTAACGTTCGAG	mm10	chr11	94211439	94215495	+	2	2303	34117	89823	ENSMUSG00000037573.5	ENSMUST00000041589.5	Tob1	Tob1-201	Known	Known	None	None	None	None	None	None
m54284U_200831_121835/15206756/ccs	GAATCTGACATCAAGTATAAGCTC	mm10	chr1	152881782	152879838	-	1	1945	2494	6033	ENSMUSG00000100394.1	ENSMUST00000185888.1	Gm28791	Gm28791-201	Known	Known	None	None	None	None	None	None
m54284U_200901_184453/49677829/ccs	CAATGGAAAGTCACTAGAATAATG	mm10	chr7	44911303	44909601	-	1	1890	21314	443294	ENSMUSG00000060279.14	ENCODEMT000443294	Ap2a1	ENCODEMT000443294	Known	Genomic	None	None	None	None	None	None
m54284U_200831_121835/31522829/ccs	CTAAGGTCTGAAGAGATTATTCTG	mm10	chr17	39847218	39847550	+	1	333	47523	124138	ENSMUSG00000098178.1	ENSMUST00000182010.1	Gm42418	Gm42418-201	Known	Known	None	None	None	None	None	None
m54284U_200831_121835/99419031/ccs	CGAACTTATCTTCACACGTTCGAG	mm10	chr8	41239754	41258031	+	3	520	24904	443305	ENSMUSG00000031592.10	ENCODEMT000443305	Pcm1	ENCODEMT000443305	Known	ISM	Prefix	None	None	None	None	None
m54284U_200901_184453/23724041/ccs	CGCTGATCGTCTGTCATACTCGAA	mm10	chr5	134620170	134620814	+	1	645	89737	443317	ENCODEMG000089737	ENCODEMT000443317	ENCODEMG000089737	ENCODEMT000443317	Antisense	Antisense	None	None	None	None	None	None
m54284U_200901_184453/125306674/ccs	GTACGCAACCAGTTCAACGTTAAC	mm10	chr3	152210505	152211414	+	1	935	10019	443210	ENSMUSG00000028034.15	ENCODEMT000443210	Fubp1	ENCODEMT000443210	Known	Genomic	None	None	None	None	None	None
m54284U_200831_121835/66390099/ccs	AGATCGCACCTCCTGACATGATCA	mm10	chrM	10677	9867	-	1	786	89731	443227	ENCODEMG000089731	ENCODEMT000443227	ENCODEMG000089731	ENCODEMT000443227	Antisense	Antisense	None	None	None	None	None	None
m54284U_200831_121835/51644302/ccs	ATCATTCCGCTAACGATATAGTCG	mm10	chr2	91475260	91476621	+	2	405	5397	443318	ENSMUSG00000027253.15	ENCODEMT000443318	Lrp4	ENCODEMT000443318	Known	ISM	None	None	None	None	None	None
m54284U_200901_184453/34079982/ccs	TGGAACAAGTGTTCTACGTTCGAG	mm10	chr6	67266997	67284307	+	8	1627	17423	45854	ENSMUSG00000036371.6	ENSMUST00000203077.2	Serbp1	Serbp1-203	Known	Known	None	None	None	None	None	None
m54284U_200901_184453/42992157/ccs	AACAACCAAATGTTGCCTGCTTTG	mm10	chr1	152882525	152880030	-	1	2496	2494	6033	ENSMUSG00000100394.1	ENSMUST00000185888.1	Gm28791	Gm28791-201	Known	Known	None	None	None	None	None	None
m54284U_200831_121835/68945170/ccs	ATCATTCCGCTAACGATATAGTCG	mm10	chr15	102296285	102299096	+	3	1157	44419	114657	ENSMUSG00000058290.4	ENSMUST00000230212.1	Espl1	Espl1-205	Known	Known	None	None	None	None	None	None
m54284U_200831_121835/177802055/ccs	CTCAATGAGCCACATATACGGTTA	mm10	chr9	21678954	21703364	+	7	1355	26999	443319	ENSMUSG00000032187.16	ENCODEMT000443319	Smarca4	ENCODEMT000443319	Known	ISM	Suffix	None	None	None	None	None
m54284U_200831_121835/98305010/ccs	AGCCATGCAACGCTTAATATTGGC	mm10	chr17	39847218	39847780	+	1	563	47523	124138	ENSMUSG00000098178.1	ENSMUST00000182010.1	Gm42418	Gm42418-201	Known	Known	None	None	None	None	None	None
m54284U_200831_121835/56755165/ccs	GAGCTGAACATCAAGTTGGTATAC	mm10	chr8	41239606	41280104	+	14	2646	24904	443320	ENSMUSG00000031592.10	ENCODEMT000443320	Pcm1	ENCODEMT000443320	Known	ISM	Prefix	None	None	None	None	None
m54284U_200901_184453/70516995/ccs	AACTCACCAAGGTACAGAATAATG	mm10	chr7	44929437	44909562	-	5	775	21314	443308	ENSMUSG00000060279.14	ENCODEMT000443308	Ap2a1	ENCODEMT000443308	Known	ISM	Prefix	None	None	None	None	None
m54284U_200901_184453/140970004/ccs	AACGCTTAAGCAGGAAATTCATGG	mm10	chrM	9922	11543	+	1	1622	55441	141758	ENSMUSG00000064363.1	ENSMUST00000082414.1	mt-Nd4	mt-Nd4-201	Known	Known	None	None	None	None	None	None
m54284U_200831_121835/93522730/ccs	AGTCACTAGAGTTAGCACTCGTAA	mm10	chrM	9923	11545	+	1	1623	55441	141758	ENSMUSG00000064363.1	ENSMUST00000082414.1	mt-Nd4	mt-Nd4-201	Known	Known	None	None	None	None	None	None
m54284U_200901_184453/71043924/ccs	TGGTGGTATCCGTCTAGCTGCATG	mm10	chr11	94211439	94214682	+	2	1503	34117	89823	ENSMUSG00000037573.5	ENSMUST00000041589.5	Tob1	Tob1-201	Known	Known	None	None	None	None	None	None
m54284U_200901_184453/157877990/ccs	AATGTTGCAAGACGGAGTCATATG	mm10	chr3	152210505	152210984	+	1	505	10019	443210	ENSMUSG00000028034.15	ENCODEMT000443210	Fubp1	ENCODEMT000443210	Known	Genomic	None	None	None	None	None	None
m54284U_200831_121835/164496332/ccs	AACAACCAAATGTTGCCTGCTTTG	mm10	chr1	152882525	152880030	-	1	2496	2494	6033	ENSMUSG00000100394.1	ENSMUST00000185888.1	Gm28791	Gm28791-201	Known	Known	None	None	None	None	None	None
m54284U_200901_184453/89916817/ccs	ACCACTGTAACGTGATGAATAATG	mm10	chr7	44909618	44909603	-	1	203	21314	443294	ENSMUSG00000060279.14	ENCODEMT000443294	Ap2a1	ENCODEMT000443294	Known	Genomic	None	None	None	None	None	None
m54284U_200901_184453/41552233/ccs	CAAGGAGCGCTCGGTACCGTTCTA	mm10	chr6	67266997	67284299	+	8	1646	17423	45848	ENSMUSG00000036371.6	ENSMUST00000203436.2	Serbp1	Serbp1-207	Known	Known	None	None	None	None	None	None
m54284U_200831_121835/155125484/ccs	GTCGTAGAGTGTTCTAACGGACTC	mm10	chr17	39847218	39848048	+	1	831	47523	124138	ENSMUSG00000098178.1	ENSMUST00000182010.1	Gm42418	Gm42418-201	Known	Known	None	None	None	None	None	None
m54284U_200831_121835/28378943/ccs	AACTCACCGATGAATCTTCGCTAC	mm10	chr3	152210480	152224990	+	3	949	10019	443321	ENSMUSG00000028034.15	ENCODEMT000443321	Fubp1	ENCODEMT000443321	Known	NNC	None	None	None	None	None	None
m54284U_200831_121835/44436170/ccs	TGAAGAGAAAACATCGTGTCTGAA	mm10	chrM	9925	11543	+	1	1619	55441	141758	ENSMUSG00000064363.1	ENSMUST00000082414.1	mt-Nd4	mt-Nd4-201	Known	Known	None	None	None	None	None	None
m54284U_200901_184453/104792841/ccs	GCCACATACGGATTGCATCTATAA	mm10	chr4	140578825	140577388	-	1	1438	12514	443322	ENSMUSG00000040964.16	ENCODEMT000443322	Arhgef10l	ENCODEMT000443322	Known	Genomic	None	None	None	None	None	None
m54284U_200901_184453/98436169/ccs	CACCTTACATCCTGTAGGGTAGCG	mm10	chr15	102296289	102299215	+	3	1249	44419	443323	ENSMUSG00000058290.4	ENCODEMT000443323	Espl1	ENCODEMT000443323	Known	ISM	Prefix	None	None	None	None	None
m54284U_200831_121835/86902641/ccs	ATCCTGTAACCACTGTCATAGCTA	mm10	chr7	44910100	44909603	-	1	685	21314	443294	ENSMUSG00000060279.14	ENCODEMT000443294	Ap2a1	ENCODEMT000443294	Known	Genomic	None	None	None	None	None	None
m54284U_200831_121835/66453790/ccs	GAGCTGAACATCAAGTTGGTATAC	mm10	chr8	41239752	41280151	+	14	2646	24904	443320	ENSMUSG00000031592.10	ENCODEMT000443320	Pcm1	ENCODEMT000443320	Known	ISM	Prefix	None	None	None	None	None
m54284U_200901_184453/93063559/ccs	AACTCACCGTACGCAAAATTTCTC	mm10	chr6	67266997	67284307	+	8	1672	17423	45847	ENSMUSG00000036371.6	ENSMUST00000042990.6	Serbp1	Serbp1-201	Known	Known	None	None	None	None	None	None
m54284U_200831_121835/70846898/ccs	TCTTCACACTGTAGCCACTTACGA	mm10	chrM	9930	10485	+	1	556	55441	141758	ENSMUSG00000064363.1	ENSMUST00000082414.1	mt-Nd4	mt-Nd4-201	Known	Known	None	None	None	None	None	None
m54284U_200901_184453/85852430/ccs	CCGAAGTAAAACATCGTTACCTCG	mm10	chr11	94211439	94214733	+	2	1541	34117	89823	ENSMUSG00000037573.5	ENSMUST00000041589.5	Tob1	Tob1-201	Known	Known	None	None	None	None	None	None
m54284U_200831_121835/156567992/ccs	CTCAATGAGTCTGTCACTAAGGGA	mm10	chr5	134621150	134620178	-	1	878	15702	442505	ENSMUSG00000040731.13	ENCODEMT000442505	Eif4h	ENCODEMT000442505	Known	ISM	None	None	None	None	None	None
m54284U_200831_121835/65407028/ccs	CAAGGAGCAAACATCGCGAACGTC	mm10	chr3	152210505	152211125	+	1	646	10019	443210	ENSMUSG00000028034.15	ENCODEMT000443210	Fubp1	ENCODEMT000443210	Known	Genomic	None	None	None	None	None	None
m54284U_200901_184453/174917956/ccs	GAGCTGAAGATAGACAGAATAATG	mm10	chr17	39847218	39847974	+	1	757	47523	124138	ENSMUSG00000098178.1	ENSMUST00000182010.1	Gm42418	Gm42418-201	Known	Known	None	None	None	None	None	None
m54284U_200901_184453/128058659/ccs	AAGGTACAAATCCGTCATCATGCA	mm10	chr8	41239606	41256044	+	2	407	24904	443324	ENSMUSG00000031592.10	ENCODEMT000443324	Pcm1	ENCODEMT000443324	Known	ISM	Prefix	None	None	None	None	None
m54284U_200901_184453/111018926/ccs	TGAAGAGAAAACATCGAAACGATA	mm10	chr6	67266997	67284307	+	8	1609	17423	45851	ENSMUSG00000036371.6	ENSMUST00000204293.2	Serbp1	Serbp1-211	Known	Known	None	None	None	None	None	None
m54284U_200901_184453/52628138/ccs	AACAACCATATCAGCAATAAGCTC	mm10	chr9	21679055	21703367	+	7	1272	26999	443325	ENSMUSG00000032187.16	ENCODEMT000443325	Smarca4	ENCODEMT000443325	Known	ISM	Suffix	None	None	None	None	None
m54284U_200831_121835/168756262/ccs	TGGTGGTAAGGCTAACCATGATCA	mm10	chr7	44929464	44909653	-	5	711	21314	443308	ENSMUSG00000060279.14	ENCODEMT000443308	Ap2a1	ENCODEMT000443308	Known	ISM	Prefix	None	None	None	None	None
m54284U_200901_184453/150864569/ccs	AATCCGTCCAAGACTACGTTCGAG	mm10	chrM	9930	10424	+	1	495	55441	141758	ENSMUSG00000064363.1	ENSMUST00000082414.1	mt-Nd4	mt-Nd4-201	Known	Known	None	None	None	None	None	None
m54284U_200901_184453/7406852/ccs	ATTGGCTCGCGAGTAAAATAGAAC	mm10	chr2	91475269	91476346	+	2	165	5397	443318	ENSMUSG00000027253.15	ENCODEMT000443318	Lrp4	ENCODEMT000443318	Known	ISM	None	None	None	None	None	None
m54284U_200831_121835/59769911/ccs	ATTGGCTCTGGCTTCATTCCGATC	mm10	chr17	39847218	39847545	+	1	328	47523	124138	ENSMUSG00000098178.1	ENSMUST00000182010.1	Gm42418	Gm42418-201	Known	Known	None	None	None	None	None	None
m54284U_200831_121835/162726399/ccs	AATGTTGCGAACAGGCCATTTGGA	mm10	chr1	152882526	152881873	-	1	654	2493	443326	ENSMUSG00000042772.15	ENCODEMT000443326	Smg7	ENCODEMT000443326	Known	Genomic	None	None	None	None	None	None
m54284U_200901_184453/38077303/ccs	ACAGCAGATTCACGCACTGCTTTG	mm10	chrM	9931	10303	+	1	373	55440	141757	ENSMUSG00000065947.3	ENSMUST00000084013.1	mt-Nd4l	mt-Nd4l-201	Known	Known	None	None	None	None	None	None
m54284U_200831_121835/128255425/ccs	AGTACAAGATTGGCTCTATAGTCG	mm10	chr4	140648716	140578302	-	12	1259	12514	443327	ENSMUSG00000040964.16	ENCODEMT000443327	Arhgef10l	ENCODEMT000443327	Known	ISM	Prefix	None	None	None	None	None
m54284U_200901_184453/160630499/ccs	CAAGACTAGAGTTAGCTGGGCATC	mm10	chr15	102296297	102313327	+	15	3522	44419	443328	ENSMUSG00000058290.4	ENCODEMT000443328	Espl1	ENCODEMT000443328	Known	ISM	None	None	None	None	None	None
m54284U_200901_184453/143066663/ccs	AACTCACCAAGGTACAGAATAATG	mm10	chr5	134620532	134620183	-	1	255	15702	442505	ENSMUSG00000040731.13	ENCODEMT000442505	Eif4h	ENCODEMT000442505	Known	ISM	None	None	None	None	None	None
m54284U_200831_121835/60949295/ccs	GCGAGTAAGACAGTGCGAGGTTGA	mm10	chr17	39847218	39847901	+	1	684	47523	124138	ENSMUSG00000098178.1	ENSMUST00000182010.1	Gm42418	Gm42418-201	Known	Known	None	None	None	None	None	None
m54284U_200901_184453/104531095/ccs	GCCACATACACTTCGACCGTTCTA	mm10	chrM	9931	11598	+	1	1668	55441	141758	ENSMUSG00000064363.1	ENSMUST00000082414.1	mt-Nd4	mt-Nd4-201	Known	Known	None	None	None	None	None	None
m54284U_200901_184453/113116513/ccs	AATCCGTCCAAGACTACGTTCGAG	mm10	chr6	67266997	67284308	+	8	1673	17423	45847	ENSMUSG00000036371.6	ENSMUST00000042990.6	Serbp1	Serbp1-201	Known	Known	None	None	None	None	None	None
m54284U_200901_184453/94112172/ccs	GACTAGTACGACTGGATTGTCTTA	mm10	chr11	94211439	94214733	+	2	1541	34117	89823	ENSMUSG00000037573.5	ENSMUST00000041589.5	Tob1	Tob1-201	Known	Known	None	None	None	None	None	None
m54284U_200831_121835/125764453/ccs	AATCCGTCGTACGCAACGCGACTA	mm10	chr3	152210503	152215592	+	2	1813	10019	443218	ENSMUSG00000028034.15	ENCODEMT000443218	Fubp1	ENCODEMT000443218	Known	ISM	Prefix	None	None	None	None	None
m54284U_200901_184453/78054597/ccs	GAACAGGCCTGTAGCCCTGAAAGG	mm10	chrM	9937	10958	+	1	1022	55441	141758	ENSMUSG00000064363.1	ENSMUST00000082414.1	mt-Nd4	mt-Nd4-201	Known	Known	None	None	None	None	None	None
m54284U_200831_121835/122817127/ccs	AGCCATGCCCAGTTCAGAAATTAG	mm10	chr2	91475370	91476093	+	1	620	5397	443304	ENSMUSG00000027253.15	ENCODEMT000443304	Lrp4	ENCODEMT000443304	Known	Genomic	None	None	None	None	None	None
m54284U_200831_121835/139067543/ccs	AGCCATGCCCAGTTCAGAAATTAG	mm10	chr7	44912165	44910474	-	1	1694	21314	443329	ENSMUSG00000060279.14	ENCODEMT000443329	Ap2a1	ENCODEMT000443329	Known	Genomic	None	None	None	None	None	None
m54284U_200831_121835/62129759/ccs	GTGTTCTAGTGTTCTAGGTGGAGC	mm10	chr8	41239763	41258036	+	3	516	24904	443305	ENSMUSG00000031592.10	ENCODEMT000443305	Pcm1	ENCODEMT000443305	Known	ISM	Prefix	None	None	None	None	None
m54284U_200831_121835/42206940/ccs	ACAAGCTAACATTGGCGTGCTAGC	mm10	chrM	9938	10176	+	1	239	55440	141757	ENSMUSG00000065947.3	ENSMUST00000084013.1	mt-Nd4l	mt-Nd4l-201	Known	Known	None	None	None	None	None	None
m54284U_200831_121835/162007080/ccs	AGTCACTACAATGGAAGCAAATTC	mm10	chr17	39847218	39847388	+	1	171	47523	124138	ENSMUSG00000098178.1	ENSMUST00000182010.1	Gm42418	Gm42418-201	Known	Known	None	None	None	None	None	None
m54284U_200831_121835/71108188/ccs	CAAGGAGCATAGCGACATCGCATA	mm10	chrM	9938	11292	+	1	1355	55441	141758	ENSMUSG00000064363.1	ENSMUST00000082414.1	mt-Nd4	mt-Nd4-201	Known	Known	None	None	None	None	None	None
m54284U_200831_121835/68747626/ccs	AGAGTCAAAAGAGATCCGTTCGAG	mm10	chr9	21679065	21703367	+	7	1256	26999	443330	ENSMUSG00000032187.16	ENCODEMT000443330	Smarca4	ENCODEMT000443330	Known	ISM	Suffix	None	None	None	None	None
m54284U_200831_121835/3476031/ccs	CGAACTTAACAAGCTAGTTCAACA	mm10	chrM	11472	9913	-	1	1535	89731	443227	ENCODEMG000089731	ENCODEMT000443227	ENCODEMG000089731	ENCODEMT000443227	Antisense	Antisense	None	None	None	None	None	None
m54284U_200901_184453/19138265/ccs	CAGCGTTACACCTTACTGGCGCGC	mm10	chr5	134625403	134620363	-	3	1455	15702	443133	ENSMUSG00000040731.13	ENCODEMT000443133	Eif4h	ENCODEMT000443133	Known	ISM	Suffix	None	None	None	None	None
m54284U_200901_184453/47253006/ccs	AACTCACCGATGAATCTTCGCTAC	mm10	chr8	41239769	41258036	+	3	510	24904	443305	ENSMUSG00000031592.10	ENCODEMT000443305	Pcm1	ENCODEMT000443305	Known	ISM	Prefix	None	None	None	None	None
m54284U_200831_121835/102630269/ccs	ATCATTCCGCTAACGATATAGTCG	mm10	chrM	9945	11410	+	1	1466	55441	141758	ENSMUSG00000064363.1	ENSMUST00000082414.1	mt-Nd4	mt-Nd4-201	Known	Known	None	None	None	None	None	None
m54284U_200831_121835/156434718/ccs	GCTAACGAGACTAGTATTACCTCG	mm10	chr3	152210480	152232789	+	20	2431	10019	26072	ENSMUSG00000028034.15	ENSMUST00000196695.4	Fubp1	Fubp1-205	Known	Known	None	None	None	None	None	None
m54284U_200831_121835/153682890/ccs	CGCTGATCCGGATTGCGAAATTAG	mm10	chr2	91475443	91476326	+	1	766	5397	443304	ENSMUSG00000027253.15	ENCODEMT000443304	Lrp4	ENCODEMT000443304	Known	Genomic	None	None	None	None	None	None
m54284U_200901_184453/139067745/ccs	TAGGATGAATGCCTAAACGCCGGC	mm10	chr6	67266997	67284060	+	8	1362	17423	45851	ENSMUSG00000036371.6	ENSMUST00000204293.2	Serbp1	Serbp1-211	Known	Known	None	None	None	None	None	None
m54284U_200831_121835/30803528/ccs	AAGAGATCTCTTCACATGCGATCG	mm10	chr17	39847219	39848063	+	1	845	47523	124138	ENSMUSG00000098178.1	ENSMUST00000182010.1	Gm42418	Gm42418-201	Known	Known	None	None	None	None	None	None
m54284U_200901_184453/94896870/ccs	GGAGAACAAGGCTAACCTAAGGGA	mm10	chr11	94211439	94214579	+	2	1387	34117	89823	ENSMUSG00000037573.5	ENSMUST00000041589.5	Tob1	Tob1-201	Known	Known	None	None	None	None	None	None
m54284U_200831_121835/113314624/ccs	GTACGCAACCAGTTCATCACTTTA	mm10	chr1	152883543	152883108	-	1	436	2493	443331	ENSMUSG00000042772.15	ENCODEMT000443331	Smg7	ENCODEMT000443331	Known	Genomic	None	None	None	None	None	None
m54284U_200901_184453/57803877/ccs	TGGAACAAGTGTTCTACGTTCGAG	mm10	chrM	9945	10424	+	1	480	55441	141758	ENSMUSG00000064363.1	ENSMUST00000082414.1	mt-Nd4	mt-Nd4-201	Known	Known	None	None	None	None	None	None
m54284U_200901_184453/166985961/ccs	TCCGTCTACATCAAGTGTTCAACA	mm10	chr6	67266997	67267198	+	1	202	17423	45849	ENSMUSG00000036371.6	ENSMUST00000204944.1	Serbp1	Serbp1-214	Known	Known	None	None	None	None	None	None
m54284U_200831_121835/150405362/ccs	CATCAAGTCATACCAAGTCATATG	mm10	chr17	39847219	39847357	+	1	139	47523	124138	ENSMUSG00000098178.1	ENSMUST00000182010.1	Gm42418	Gm42418-201	Known	Known	None	None	None	None	None	None
m54284U_200831_121835/45877937/ccs	GCCACATATATCAGCATCTATTAC	mm10	chr8	41239626	41275100	+	10	1950	24904	443332	ENSMUSG00000031592.10	ENCODEMT000443332	Pcm1	ENCODEMT000443332	Known	ISM	Prefix	None	None	None	None	None
m54284U_200901_184453/88082650/ccs	ATTGGCTCCAAGACTAGGTGGAGC	mm10	chr7	44911287	44910474	-	1	814	21314	443329	ENSMUSG00000060279.14	ENCODEMT000443329	Ap2a1	ENCODEMT000443329	Known	Genomic	None	None	None	None	None	None
m54284U_200831_121835/19596463/ccs	AACTCACCGATGAATCTTCGCTAC	mm10	chrM	11101	9920	-	1	1157	89731	443227	ENCODEMG000089731	ENCODEMT000443227	ENCODEMG000089731	ENCODEMT000443227	Antisense	Antisense	None	None	None	None	None	None
m54284U_200901_184453/50791417/ccs	CAAGACTAGAGTTAGCTGGGCATC	mm10	chr15	102296298	102313339	+	15	3522	44419	443328	ENSMUSG00000058290.4	ENCODEMT000443328	Espl1	ENCODEMT000443328	Known	ISM	None	None	None	None	None	None
m54284U_200901_184453/135004213/ccs	CGCTGATCCGGATTGCGAAATTAG	mm10	chr2	91475443	91476326	+	1	766	5397	443304	ENSMUSG00000027253.15	ENCODEMT000443304	Lrp4	ENCODEMT000443304	Known	Genomic	None	None	None	None	None	None
m54284U_200901_184453/47515849/ccs	TGAAGAGACCGTGAGACGTGGTTG	mm10	chr3	152210492	152220561	+	11	1038	10019	443228	ENSMUSG00000028034.15	ENCODEMT000443228	Fubp1	ENCODEMT000443228	Known	ISM	Prefix	None	None	None	None	None
m54284U_200831_121835/26935621/ccs	CACTTCGAGAATCTGACCGAGAAA	mm10	chrM	9952	10347	+	1	396	55440	141757	ENSMUSG00000065947.3	ENSMUST00000084013.1	mt-Nd4l	mt-Nd4l-201	Known	Known	None	None	None	None	None	None
m54284U_200901_184453/143198022/ccs	AGCCATGCCCAGTTCAGAAATTAG	mm10	chr7	44912165	44910474	-	1	1700	21314	443329	ENSMUSG00000060279.14	ENCODEMT000443329	Ap2a1	ENCODEMT000443329	Known	Genomic	None	None	None	None	None	None
m54284U_200831_121835/165544486/ccs	AATCCGTCAACTCACCAGGTAATA	mm10	chr17	39847219	39848031	+	1	813	47523	124138	ENSMUSG00000098178.1	ENSMUST00000182010.1	Gm42418	Gm42418-201	Known	Known	None	None	None	None	None	None
m54284U_200831_121835/67176110/ccs	AATCCGTCCCAGTTCAACTCGTAA	mm10	chrM	9962	11543	+	1	1582	55441	141758	ENSMUSG00000064363.1	ENSMUST00000082414.1	mt-Nd4	mt-Nd4-201	Known	Known	None	None	None	None	None	None
m54284U_200831_121835/37881206/ccs	GATGAATCAAGAGATCACGCCGGC	mm10	chr5	134622053	134620365	-	2	1318	15702	442525	ENSMUSG00000040731.13	ENCODEMT000442525	Eif4h	ENCODEMT000442525	Known	ISM	Suffix	None	None	None	None	None
m54284U_200831_121835/126421725/ccs	CTGAGCCAAACTCACCAAACGATA	mm10	chrM	9974	11544	+	1	1571	55441	141758	ENSMUSG00000064363.1	ENSMUST00000082414.1	mt-Nd4	mt-Nd4-201	Known	Known	None	None	None	None	None	None
m54284U_200901_184453/104857830/ccs	AGTCACTACAATGGAAAAATAGCA	mm10	chr7	44911287	44910526	-	1	762	21314	443329	ENSMUSG00000060279.14	ENCODEMT000443329	Ap2a1	ENCODEMT000443329	Known	Genomic	None	None	None	None	None	None
m54284U_200831_121835/59508407/ccs	CGAACTTATCTTCACACGTTCGAG	mm10	chr6	67266997	67284062	+	8	1382	17423	45854	ENSMUSG00000036371.6	ENSMUST00000203077.2	Serbp1	Serbp1-203	Known	Known	None	None	None	None	None	None
m54284U_200901_184453/141230853/ccs	GTACGCAACCAGTTCATCACTTTA	mm10	chr1	152883546	152883108	-	1	439	2493	443331	ENSMUSG00000042772.15	ENCODEMT000443331	Smg7	ENCODEMT000443331	Known	Genomic	None	None	None	None	None	None
m54284U_200901_184453/61735533/ccs	TGGTGGTAGCCACATAATCATGCA	mm10	chr17	39847219	39847750	+	1	532	47523	124138	ENSMUSG00000098178.1	ENSMUST00000182010.1	Gm42418	Gm42418-201	Known	Known	None	None	None	None	None	None
m54284U_200901_184453/145294038/ccs	ATTGAGGAACATTGGCTTCATCGC	mm10	chr2	91475523	91475842	+	1	216	5397	443304	ENSMUSG00000027253.15	ENCODEMT000443304	Lrp4	ENCODEMT000443304	Known	Genomic	None	None	None	None	None	None
m54284U_200831_121835/160499477/ccs	ACAGCAGAACGTATCATGGGCATC	mm10	chrM	9976	11036	+	1	1061	55441	141758	ENSMUSG00000064363.1	ENSMUST00000082414.1	mt-Nd4	mt-Nd4-201	Known	Known	None	None	None	None	None	None
m54284U_200901_184453/91161051/ccs	AGCCATGCACAAGCTAGCTATGCG	mm10	chr4	140580675	140578302	-	3	523	12514	443333	ENSMUSG00000040964.16	ENCODEMT000443333	Arhgef10l	ENCODEMT000443333	Known	ISM	Suffix	None	None	None	None	None
m54284U_200831_121835/58983044/ccs	AAGAGATCTCTTCACAGGTGGAGC	mm10	chr8	41239782	41258036	+	3	497	24904	443305	ENSMUSG00000031592.10	ENCODEMT000443305	Pcm1	ENCODEMT000443305	Known	ISM	Prefix	None	None	None	None	None
m54284U_200901_184453/122947920/ccs	GCCACATATATCAGCATCTATTAC	mm10	chrM	9976	10411	+	1	436	55441	141758	ENSMUSG00000064363.1	ENSMUST00000082414.1	mt-Nd4	mt-Nd4-201	Known	Known	None	None	None	None	None	None
m54284U_200831_121835/119211428/ccs	AGTACAAGATTGGCTCATTCATGG	mm10	chr9	21679066	21703367	+	7	1264	26999	443334	ENSMUSG00000032187.16	ENCODEMT000443334	Smarca4	ENCODEMT000443334	Known	ISM	Suffix	None	None	None	None	None
m54284U_200901_184453/118228112/ccs	AATCCGTCCCGTGAGATCTATTAC	mm10	chr7	44911287	44910536	-	1	752	21314	443329	ENSMUSG00000060279.14	ENCODEMT000443329	Ap2a1	ENCODEMT000443329	Known	Genomic	None	None	None	None	None	None
m54284U_200901_184453/113445233/ccs	AGGCTAACGACTAGTACGTTCGAG	mm10	chr11	94211439	94214738	+	2	1546	34117	89823	ENSMUSG00000037573.5	ENSMUST00000041589.5	Tob1	Tob1-201	Known	Known	None	None	None	None	None	None
m54284U_200901_184453/50399180/ccs	GCCACATATCTTCACAATATTGGC	mm10	chr3	152210505	152211221	+	1	742	10019	443210	ENSMUSG00000028034.15	ENCODEMT000443210	Fubp1	ENCODEMT000443210	Known	Genomic	None	None	None	None	None	None
m54284U_200901_184453/137038091/ccs	CAGCGTTAACACAGAACGTTCGAG	mm10	chrM	9976	11544	+	1	1569	55441	141758	ENSMUSG00000064363.1	ENSMUST00000082414.1	mt-Nd4	mt-Nd4-201	Known	Known	None	None	None	None	None	None
m54284U_200901_184453/85985821/ccs	CCGACAACACAAGCTATATAGTCG	mm10	chr17	39847219	39847742	+	1	524	47523	124138	ENSMUSG00000098178.1	ENSMUST00000182010.1	Gm42418	Gm42418-201	Known	Known	None	None	None	None	None	None
m54284U_200831_121835/53151283/ccs	CCGAAGTAACACGACCATCATGCA	mm10	chr15	102296286	102298686	+	2	1054	44419	443307	ENSMUSG00000058290.4	ENCODEMT000443307	Espl1	ENCODEMT000443307	Known	ISM	Both	None	None	None	None	None
m54284U_200831_121835/125503502/ccs	ACATTGGCAAGGTACATGGTATAC	mm10	chr6	67266997	67284062	+	8	1364	17423	45851	ENSMUSG00000036371.6	ENSMUST00000204293.2	Serbp1	Serbp1-211	Known	Known	None	None	None	None	None	None
m54284U_200901_184453/157551107/ccs	AATCCGTCCCGTGAGATCTATTAC	mm10	chr7	44911287	44910536	-	1	752	21314	443329	ENSMUSG00000060279.14	ENCODEMT000443329	Ap2a1	ENCODEMT000443329	Known	Genomic	None	None	None	None	None	None
m54284U_200831_121835/125239962/ccs	CGAACTTATCTTCACACGTTCGAG	mm10	chr5	134639313	134620365	-	6	1845	15702	41241	ENSMUSG00000040731.13	ENSMUST00000036125.9	Eif4h	Eif4h-201	Known	Known	None	None	None	None	None	None
m54284U_200831_121835/16122852/ccs	AATCCGTCCCGTGAGATCTATTAC	mm10	chr1	152884494	152885493	+	1	1000	89738	443335	ENCODEMG000089738	ENCODEMT000443335	ENCODEMG000089738	ENCODEMT000443335	Antisense	Antisense	None	None	None	None	None	None
m54284U_200831_121835/3737109/ccs	CCTCCTGACCATCCTCGCTTATAG	mm10	chr2	91477097	91480347	+	4	550	5397	443336	ENSMUSG00000027253.15	ENCODEMT000443336	Lrp4	ENCODEMT000443336	Known	ISM	None	None	None	None	None	None
m54284U_200901_184453/133890503/ccs	GAACAGGCGATGAATCTACTCGAA	mm10	chr11	94211439	94213574	+	2	382	34117	89823	ENSMUSG00000037573.5	ENSMUST00000041589.5	Tob1	Tob1-201	Known	Known	None	None	None	None	None	None
m54284U_200831_121835/64619496/ccs	CCGAAGTAACACGACCATCATGCA	mm10	chr15	102296286	102298686	+	2	1054	44419	443307	ENSMUSG00000058290.4	ENCODEMT000443307	Espl1	ENCODEMT000443307	Known	ISM	Both	None	None	None	None	None
m54284U_200901_184453/98437191/ccs	AACGTGATACAGCAGAATATTGGC	mm10	chr17	39847219	39847490	+	1	272	47523	124138	ENSMUSG00000098178.1	ENSMUST00000182010.1	Gm42418	Gm42418-201	Known	Known	None	None	None	None	None	None
m54284U_200831_121835/137233407/ccs	ACCACTGTCCTCTATCATCCGCGA	mm10	chr6	67266997	67284065	+	8	1430	17423	45847	ENSMUSG00000036371.6	ENSMUST00000042990.6	Serbp1	Serbp1-201	Known	Known	None	None	None	None	None	None
m54284U_200831_121835/142936130/ccs	AGGCTAACGACTAGTACGTTCGAG	mm10	chrM	10004	10424	+	1	421	55441	141758	ENSMUSG00000064363.1	ENSMUST00000082414.1	mt-Nd4	mt-Nd4-201	Known	Known	None	None	None	None	None	None
m54284U_200831_121835/115867758/ccs	ATTGGCTCCAAGACTATGCGATCG	mm10	chr7	44913697	44912196	-	1	1486	21314	443337	ENSMUSG00000060279.14	ENCODEMT000443337	Ap2a1	ENCODEMT000443337	Known	Genomic	None	None	None	None	None	None
m54284U_200901_184453/99616532/ccs	ACAGCAGATTCACGCACTGCTTTG	mm10	chr8	41239637	41288664	+	21	3709	24904	443338	ENSMUSG00000031592.10	ENCODEMT000443338	Pcm1	ENCODEMT000443338	Known	ISM	Prefix	None	None	None	None	None
m54284U_200901_184453/156238868/ccs	CCGACAACACAAGCTATATAGTCG	mm10	chrM	10010	11163	+	1	1154	55441	141758	ENSMUSG00000064363.1	ENSMUST00000082414.1	mt-Nd4	mt-Nd4-201	Known	Known	None	None	None	None	None	None
m54284U_200901_184453/112132572/ccs	AGTACAAGATTGGCTCATTCATGG	mm10	chr9	21678929	21703366	+	7	1264	26999	443334	ENSMUSG00000032187.16	ENCODEMT000443334	Smarca4	ENCODEMT000443334	Known	ISM	Suffix	None	None	None	None	None
m54284U_200901_184453/136383100/ccs	AGGCTAACGACTAGTAACTTACGA	mm10	chr11	94211439	94214835	+	2	1643	34117	89823	ENSMUSG00000037573.5	ENSMUST00000041589.5	Tob1	Tob1-201	Known	Known	None	None	None	None	None	None
m54284U_200901_184453/24839159/ccs	CAAGGAGCATAGCGACCATAGCTA	mm10	chr15	102296305	102303716	+	5	2923	44419	443339	ENSMUSG00000058290.4	ENCODEMT000443339	Espl1	ENCODEMT000443339	Known	ISM	Prefix	None	None	None	None	None
m54284U_200901_184453/116982249/ccs	CCGACAACGTCTGTCACCATCTTG	mm10	chr17	39847219	39847336	+	1	118	47523	124138	ENSMUSG00000098178.1	ENSMUST00000182010.1	Gm42418	Gm42418-201	Known	Known	None	None	None	None	None	None
m54284U_200831_121835/98501283/ccs	ACAGCAGATTCACGCAACTCGTAA	mm10	chrM	10016	11544	+	1	1529	55441	141758	ENSMUSG00000064363.1	ENSMUST00000082414.1	mt-Nd4	mt-Nd4-201	Known	Known	None	None	None	None	None	None
m54284U_200901_184453/35979780/ccs	GCCACATAAGAGTCAACTGTCCCG	mm10	chr5	134620621	134620366	-	1	161	15702	442505	ENSMUSG00000040731.13	ENCODEMT000442505	Eif4h	ENCODEMT000442505	Known	ISM	None	None	None	None	None	None
m54284U_200901_184453/83428490/ccs	AATCCGTCCCGTGAGATCTATTAC	mm10	chr3	152210480	152224161	+	16	2470	10019	26069	ENSMUSG00000028034.15	ENSMUST00000198227.4	Fubp1	Fubp1-209	Known	Known	None	None	None	None	None	None
m54284U_200831_121835/167051949/ccs	AACTCACCAAGGTACACGCGACTA	mm10	chr6	67266997	67267371	+	1	375	17423	45849	ENSMUSG00000036371.6	ENSMUST00000204944.1	Serbp1	Serbp1-214	Known	Known	None	None	None	None	None	None
m54284U_200831_121835/177539508/ccs	AGTCACTAGAGTTAGCACTCGTAA	mm10	chr9	21678947	21703366	+	7	1254	26999	443325	ENSMUSG00000032187.16	ENCODEMT000443325	Smarca4	ENCODEMT000443325	Known	ISM	Suffix	None	None	None	None	None
m54284U_200901_184453/180422632/ccs	ACAAGCTACAATGGAAGTCCGTAG	mm10	chr2	91477097	91480764	+	5	805	5397	443340	ENSMUSG00000027253.15	ENCODEMT000443340	Lrp4	ENCODEMT000443340	Known	ISM	Suffix	None	None	None	None	None
m54284U_200901_184453/105842033/ccs	CTGAGCCAAACTCACCAAACGATA	mm10	chrM	10028	11544	+	1	1517	55441	141758	ENSMUSG00000064363.1	ENSMUST00000082414.1	mt-Nd4	mt-Nd4-201	Known	Known	None	None	None	None	None	None
m54284U_200901_184453/1115500/ccs	GTGTTCTACCGAAGTACCATCTTG	mm10	chrM	10030	11166	+	1	1137	55441	141758	ENSMUSG00000064363.1	ENSMUST00000082414.1	mt-Nd4	mt-Nd4-201	Known	Known	None	None	None	None	None	None
m54284U_200901_184453/66193536/ccs	AGTACAAGATTGGCTCTATAGTCG	mm10	chr4	140648750	140578241	-	12	1259	12514	443327	ENSMUSG00000040964.16	ENCODEMT000443327	Arhgef10l	ENCODEMT000443327	Known	ISM	Prefix	None	None	None	None	None
m54284U_200901_184453/146146563/ccs	ACAGATTCGACTAGTAGCTATGCG	mm10	chr7	44912990	44912165	-	1	787	21314	443337	ENSMUSG00000060279.14	ENCODEMT000443337	Ap2a1	ENCODEMT000443337	Known	Genomic	None	None	None	None	None	None
m54284U_200901_184453/146407574/ccs	CGAACTTACTCAATGAGTGCTAGC	mm10	chr17	39847219	39847559	+	1	323	47523	124138	ENSMUSG00000098178.1	ENSMUST00000182010.1	Gm42418	Gm42418-201	Known	Known	None	None	None	None	None	None
m54284U_200831_121835/170197358/ccs	AACTCACCACACGACCTTCGCTAC	mm10	chr5	134620838	134620366	-	1	378	15702	442505	ENSMUSG00000040731.13	ENCODEMT000442505	Eif4h	ENCODEMT000442505	Known	ISM	None	None	None	None	None	None
m54284U_200901_184453/90308938/ccs	CGAACTTATCTTCACACGTTCGAG	mm10	chr9	21679105	21686230	+	2	261	26999	443341	ENSMUSG00000032187.16	ENCODEMT000443341	Smarca4	ENCODEMT000443341	Known	ISM	Both	None	None	None	None	None
m54284U_200901_184453/101843888/ccs	GTGTTCTACCGAAGTACCATCTTG	mm10	chrM	10030	11166	+	1	1137	55441	141758	ENSMUSG00000064363.1	ENSMUST00000082414.1	mt-Nd4	mt-Nd4-201	Known	Known	None	None	None	None	None	None
m54284U_200901_184453/29950174/ccs	TGGTGGTAGCCACATAGTTCAACA	mm10	chr6	67266997	67284060	+	8	1380	17423	45854	ENSMUSG00000036371.6	ENSMUST00000203077.2	Serbp1	Serbp1-203	Known	Known	None	None	None	None	None	None
m54284U_200901_184453/153945653/ccs	AACTCACCGATGAATCCGAACGTC	mm10	chr11	94211439	94213706	+	2	514	34117	89823	ENSMUSG00000037573.5	ENSMUST00000041589.5	Tob1	Tob1-201	Known	Known	None	None	None	None	None	None
m54284U_200901_184453/104663383/ccs	CACTTCGAGAATCTGAGCCTGCAA	mm10	chrM	10035	11542	+	1	1508	55441	141758	ENSMUSG00000064363.1	ENSMUST00000082414.1	mt-Nd4	mt-Nd4-201	Known	Known	None	None	None	None	None	None
m54284U_200901_184453/64619578/ccs	ACAGCAGATTCACGCAACTCGTAA	mm10	chr8	41239793	41258036	+	3	486	24904	443305	ENSMUSG00000031592.10	ENCODEMT000443305	Pcm1	ENCODEMT000443305	Known	ISM	Prefix	None	None	None	None	None
m54284U_200831_121835/58197209/ccs	CCGAAGTAAAACATCGTTACCTCG	mm10	chr17	39847219	39847550	+	1	332	47523	124138	ENSMUSG00000098178.1	ENSMUST00000182010.1	Gm42418	Gm42418-201	Known	Known	None	None	None	None	None	None
m54284U_200831_121835/42403830/ccs	GAATCTGACTGGCATATTGTCTTA	mm10	chr3	152210493	152220522	+	11	998	10019	443228	ENSMUSG00000028034.15	ENCODEMT000443228	Fubp1	ENCODEMT000443228	Known	ISM	Prefix	None	None	None	None	None
m54284U_200901_184453/110297790/ccs	CTCAATGACAAGACTAACGTTAAC	mm10	chr4	140579155	140578061	-	1	410	12514	443322	ENSMUSG00000040964.16	ENCODEMT000443322	Arhgef10l	ENCODEMT000443322	Known	Genomic	None	None	None	None	None	None
m54284U_200901_184453/179833024/ccs	AGGCTAACGACTAGTACGTTCGAG	mm10	chrM	10055	11544	+	1	1490	55441	141758	ENSMUSG00000064363.1	ENSMUST00000082414.1	mt-Nd4	mt-Nd4-201	Known	Known	None	None	None	None	None	None
m54284U_200901_184453/23920654/ccs	GGTGCGAAAAACATCGGCCTGCAA	mm10	chr8	41239816	41241108	+	1	1470	24904	443302	ENSMUSG00000031592.10	ENCODEMT000443302	Pcm1	ENCODEMT000443302	Known	Genomic	None	None	None	None	None	None
m54284U_200831_121835/86312247/ccs	CACCTTACATCCTGTAGGGTAGCG	mm10	chr17	39847219	39847768	+	1	550	47523	124138	ENSMUSG00000098178.1	ENSMUST00000182010.1	Gm42418	Gm42418-201	Known	Known	None	None	None	None	None	None
m54284U_200901_184453/111346313/ccs	TCTTCACAAACGTGATTATAGTCG	mm10	chr1	152887179	152886578	-	1	602	2493	443342	ENSMUSG00000042772.15	ENCODEMT000443342	Smg7	ENCODEMT000443342	Known	Genomic	None	None	None	None	None	None
m54284U_200901_184453/54527118/ccs	CGCATACACGCATACACCGTTCTA	mm10	chr6	67266997	67284314	+	8	1679	17423	45847	ENSMUSG00000036371.6	ENSMUST00000042990.6	Serbp1	Serbp1-201	Known	Known	None	None	None	None	None	None
m54284U_200831_121835/97452675/ccs	GATGAATCCTGAGCCATGGTATAC	mm10	chrM	10056	11543	+	1	1488	55441	141758	ENSMUSG00000064363.1	ENSMUST00000082414.1	mt-Nd4	mt-Nd4-201	Known	Known	None	None	None	None	None	None
m54284U_200901_184453/16714566/ccs	CAATGGAAATAGCGACGCTATGCG	mm10	chr7	44929451	44915936	-	4	483	21314	55541	ENSMUSG00000060279.14	ENSMUST00000207554.1	Ap2a1	Ap2a1-205	Known	Known	None	None	None	None	None	None
m54284U_200831_121835/72483576/ccs	CTCAATGAAATGTTGCTAAATATC	mm10	chr8	41239802	41258036	+	3	477	24904	443305	ENSMUSG00000031592.10	ENCODEMT000443305	Pcm1	ENCODEMT000443305	Known	ISM	Prefix	None	None	None	None	None
m54284U_200901_184453/106367690/ccs	CAAGGAGCATAGCGACCATAGCTA	mm10	chr15	102296305	102303952	+	5	2923	44419	443339	ENSMUSG00000058290.4	ENCODEMT000443339	Espl1	ENCODEMT000443339	Known	ISM	Prefix	None	None	None	None	None
m54284U_200901_184453/8390142/ccs	AGCACCTCCAAGGAGCCGTTCGAG	mm10	chrM	10056	11543	+	1	1488	55441	141758	ENSMUSG00000064363.1	ENSMUST00000082414.1	mt-Nd4	mt-Nd4-201	Known	Known	None	None	None	None	None	None
m54284U_200901_184453/159122182/ccs	AGCCATGCAACGCTTAATATTGGC	mm10	chr9	21679142	21679462	+	1	302	26999	443306	ENSMUSG00000032187.16	ENCODEMT000443306	Smarca4	ENCODEMT000443306	Known	Genomic	None	None	None	None	None	None
m54284U_200901_184453/127009206/ccs	AGTACAAGATTGGCTCATTCATGG	mm10	chr5	134639313	134620365	-	6	1845	15702	41241	ENSMUSG00000040731.13	ENSMUST00000036125.9	Eif4h	Eif4h-201	Known	Known	None	None	None	None	None	None
m54284U_200831_121835/10292020/ccs	CAAGACTACACCTTACCATGATCA	mm10	chrM	10056	10806	+	1	751	55441	141758	ENSMUSG00000064363.1	ENSMUST00000082414.1	mt-Nd4	mt-Nd4-201	Known	Known	None	None	None	None	None	None
m54284U_200831_121835/8650798/ccs	AACTCACCGTACGCAATCGTTTCG	mm10	chr11	94211439	94212196	+	1	758	34117	443343	ENSMUSG00000037573.5	ENCODEMT000443343	Tob1	ENCODEMT000443343	Known	Genomic	None	None	None	None	None	None
m54284U_200831_121835/103219788/ccs	AACTCACCGTACGCAATCGTTTCG	mm10	chr17	39847219	39847742	+	1	518	47523	124138	ENSMUSG00000098178.1	ENSMUST00000182010.1	Gm42418	Gm42418-201	Known	Known	None	None	None	None	None	None
m54284U_200831_121835/108462186/ccs	GCCACATAAGAGTCAACTGTCCCG	mm10	chr3	152210493	152220522	+	11	998	10019	443228	ENSMUSG00000028034.15	ENCODEMT000443228	Fubp1	ENCODEMT000443228	Known	ISM	Prefix	None	None	None	None	None
m54284U_200831_121835/83558839/ccs	CCATCCTCACCACTGTGCAAATTC	mm10	chr2	91477181	91477614	+	2	137	5397	443344	ENSMUSG00000027253.15	ENCODEMT000443344	Lrp4	ENCODEMT000443344	Known	ISM	Both	None	None	None	None	None
m54284U_200901_184453/43188735/ccs	TGGTGGTATCCGTCTAGCTGCATG	mm10	chr9	21679183	21681509	+	1	2308	26999	443306	ENSMUSG00000032187.16	ENCODEMT000443306	Smarca4	ENCODEMT000443306	Known	Genomic	None	None	None	None	None	None
m54284U_200901_184453/130943587/ccs	CTCAATGAAATGTTGCTAAATATC	mm10	chr8	41239802	41258036	+	3	477	24904	443305	ENSMUSG00000031592.10	ENCODEMT000443305	Pcm1	ENCODEMT000443305	Known	ISM	Prefix	None	None	None	None	None
m54284U_200901_184453/25822207/ccs	GATGAATCCTGAGCCATGGTATAC	mm10	chrM	10056	11543	+	1	1488	55441	141758	ENSMUSG00000064363.1	ENSMUST00000082414.1	mt-Nd4	mt-Nd4-201	Known	Known	None	None	None	None	None	None
m54284U_200831_121835/27591423/ccs	ATAGCGACAAGGACACGGGCGATG	mm10	chrM	11154	10030	-	1	1100	89731	443227	ENCODEMG000089731	ENCODEMT000443227	ENCODEMG000089731	ENCODEMT000443227	Antisense	Antisense	None	None	None	None	None	None
m54284U_200831_121835/135989749/ccs	TGGTGGTAGCCACATAATCATGCA	mm10	chr17	39847219	39847750	+	1	532	47523	124138	ENSMUSG00000098178.1	ENSMUST00000182010.1	Gm42418	Gm42418-201	Known	Known	None	None	None	None	None	None
m54284U_200901_184453/81528066/ccs	ACAGCAGAACGTATCAATCCGCGA	mm10	chr6	67266997	67284617	+	8	1919	17423	45851	ENSMUSG00000036371.6	ENSMUST00000204293.2	Serbp1	Serbp1-211	Known	Known	None	None	None	None	None	None
m54284U_200901_184453/86704443/ccs	AGATGTACGGTGCGAAATCATGCA	mm10	chr7	44916219	44915968	-	2	124	21314	443345	ENSMUSG00000060279.14	ENCODEMT000443345	Ap2a1	ENCODEMT000443345	Known	ISM	Both	None	None	None	None	None
m54284U_200831_121835/142803140/ccs	AACAACCATTCACGCACACAATTG	mm10	chr8	41239804	41258036	+	3	475	24904	443305	ENSMUSG00000031592.10	ENCODEMT000443305	Pcm1	ENCODEMT000443305	Known	ISM	Prefix	None	None	None	None	None
m54284U_200901_184453/76612329/ccs	CCTCTATCCACTTCGAACTTACGA	mm10	chr9	21679512	21681513	+	1	1983	26999	443306	ENSMUSG00000032187.16	ENCODEMT000443306	Smarca4	ENCODEMT000443306	Known	Genomic	None	None	None	None	None	None
m54284U_200831_121835/41812339/ccs	GCCACATATATCAGCATATTTAAG	mm10	chrM	11287	10044	-	1	1219	89731	443227	ENCODEMG000089731	ENCODEMT000443227	ENCODEMG000089731	ENCODEMT000443227	Antisense	Antisense	None	None	None	None	None	None
m54284U_200831_121835/152373204/ccs	GCCACATACACTTCGAGCTGCATG	mm10	chr15	102296293	102298210	+	2	571	44419	443307	ENSMUSG00000058290.4	ENCODEMT000443307	Espl1	ENCODEMT000443307	Known	ISM	Both	None	None	None	None	None
m54284U_200901_184453/17499912/ccs	ATCATTCCGCTAACGAATTCATGG	mm10	chr3	152210506	152214767	+	1	4287	10019	443210	ENSMUSG00000028034.15	ENCODEMT000443210	Fubp1	ENCODEMT000443210	Known	Genomic	None	None	None	None	None	None
m54284U_200831_121835/7013011/ccs	CTGAGCCAAACTCACCAAACGATA	mm10	chrM	10084	10424	+	1	341	55441	141758	ENSMUSG00000064363.1	ENSMUST00000082414.1	mt-Nd4	mt-Nd4-201	Known	Known	None	None	None	None	None	None
m54284U_200901_184453/10815949/ccs	ACCACTGTAAGACGGAGTCATATG	mm10	chr9	21679634	21680385	+	1	733	26999	443306	ENSMUSG00000032187.16	ENCODEMT000443306	Smarca4	ENCODEMT000443306	Known	Genomic	None	None	None	None	None	None
m54284U_200901_184453/133565016/ccs	ACATTGGCAACTCACCTGTCTGAA	mm10	chr5	134622100	134620371	-	2	1359	15702	442525	ENSMUSG00000040731.13	ENCODEMT000442525	Eif4h	ENCODEMT000442525	Known	ISM	Suffix	None	None	None	None	None
m54284U_200831_121835/73205086/ccs	GTGTTCTACCGAAGTACCATCTTG	mm10	chrM	10095	10553	+	1	459	55441	141758	ENSMUSG00000064363.1	ENSMUST00000082414.1	mt-Nd4	mt-Nd4-201	Known	Known	None	None	None	None	None	None
m54284U_200831_121835/71631204/ccs	ACAGCAGAACGTATCAATCCGCGA	mm10	chr8	41239651	41267256	+	6	1185	24904	443346	ENSMUSG00000031592.10	ENCODEMT000443346	Pcm1	ENCODEMT000443346	Known	ISM	Prefix	None	None	None	None	None
m54284U_200901_184453/88015753/ccs	ACCACTGTCCTCTATCATCCGCGA	mm10	chr6	67266997	67284063	+	8	1428	17423	45847	ENSMUSG00000036371.6	ENSMUST00000042990.6	Serbp1	Serbp1-201	Known	Known	None	None	None	None	None	None
m54284U_200831_121835/70715804/ccs	ATCATTCCGCTAACGATATAGTCG	mm10	chrM	10097	11452	+	1	1356	55441	141758	ENSMUSG00000064363.1	ENSMUST00000082414.1	mt-Nd4	mt-Nd4-201	Known	Known	None	None	None	None	None	None
m54284U_200901_184453/41746580/ccs	ACTATGCAAACCGAGAATATTGGC	mm10	chr17	39847219	39848064	+	1	846	47523	124138	ENSMUSG00000098178.1	ENSMUST00000182010.1	Gm42418	Gm42418-201	Known	Known	None	None	None	None	None	None
m54284U_200831_121835/14288952/ccs	ACAGCAGATTCACGCACTGCTTTG	mm10	chr1	152887178	152886634	-	1	545	2493	443342	ENSMUSG00000042772.15	ENCODEMT000443342	Smg7	ENCODEMT000443342	Known	Genomic	None	None	None	None	None	None
m54284U_200831_121835/123667800/ccs	GATGAATCCTGAGCCAACGGACTC	mm10	chr15	102296322	102299257	+	3	1239	44419	443323	ENSMUSG00000058290.4	ENCODEMT000443323	Espl1	ENCODEMT000443323	Known	ISM	Prefix	None	None	None	None	None
m54284U_200831_121835/148113764/ccs	GACTAGTAAAGGTACATGGCGCGC	mm10	chr5	134621746	134620372	-	1	1280	15702	442505	ENSMUSG00000040731.13	ENCODEMT000442505	Eif4h	ENCODEMT000442505	Known	ISM	None	None	None	None	None	None
m54284U_200901_184453/144246252/ccs	TGGAACAAAAGACGGATTCATCGC	mm10	chr17	39847219	39847780	+	1	562	47523	124138	ENSMUSG00000098178.1	ENSMUST00000182010.1	Gm42418	Gm42418-201	Known	Known	None	None	None	None	None	None
m54284U_200901_184453/102631637/ccs	AACTCACCGTACGCAAAATTTCTC	mm10	chr6	67266997	67284307	+	8	1672	17423	45847	ENSMUSG00000036371.6	ENSMUST00000042990.6	Serbp1	Serbp1-201	Known	Known	None	None	None	None	None	None
m54284U_200901_184453/143526298/ccs	TTCACGCAGCCAAGACGTTCAACA	mm10	chr3	152210477	152222203	+	14	1301	10019	443267	ENSMUSG00000028034.15	ENCODEMT000443267	Fubp1	ENCODEMT000443267	Known	ISM	Prefix	None	None	None	None	None
m54284U_200831_121835/43320718/ccs	AGCACCTCCAAGGAGCCGTTCGAG	mm10	chr11	94211439	94213746	+	2	554	34117	89823	ENSMUSG00000037573.5	ENSMUST00000041589.5	Tob1	Tob1-201	Known	Known	None	None	None	None	None	None
m54284U_200831_121835/98305441/ccs	TGGAACAACGCTGATCAGGATTAA	mm10	chr9	21680262	21681521	+	1	1260	26999	443347	ENSMUSG00000032187.16	ENCODEMT000443347	Smarca4	ENCODEMT000443347	Known	Genomic	None	None	None	None	None	None
m54284U_200901_184453/107806781/ccs	TGGAACAAGTGTTCTACGTTCGAG	mm10	chr1	152888397	152886833	-	1	1565	2493	443342	ENSMUSG00000042772.15	ENCODEMT000443342	Smg7	ENCODEMT000443342	Known	Genomic	None	None	None	None	None	None
m54284U_200901_184453/132843103/ccs	ACAGCAGAACGTATCAATCCGCGA	mm10	chr8	41239752	41267364	+	6	1185	24904	443346	ENSMUSG00000031592.10	ENCODEMT000443346	Pcm1	ENCODEMT000443346	Known	ISM	Prefix	None	None	None	None	None
m54284U_200901_184453/172165523/ccs	CATCAAGTGGAGAACACTGTCCCG	mm10	chr17	39847219	39847550	+	1	332	47523	124138	ENSMUSG00000098178.1	ENSMUST00000182010.1	Gm42418	Gm42418-201	Known	Known	None	None	None	None	None	None
m54284U_200901_184453/125108539/ccs	CAAGGAGCAGAGTCAAACGCCGGC	mm10	chr6	67266997	67267213	+	1	217	17423	45849	ENSMUSG00000036371.6	ENSMUST00000204944.1	Serbp1	Serbp1-214	Known	Known	None	None	None	None	None	None
m54284U_200901_184453/72156480/ccs	AATCCGTCCAAGACTACGTTCGAG	mm10	chr8	41239654	41304115	+	23	4392	24904	443348	ENSMUSG00000031592.10	ENCODEMT000443348	Pcm1	ENCODEMT000443348	Known	ISM	Prefix	None	None	None	None	None
m54284U_200831_121835/11929726/ccs	ACATTGGCCGACACACGAGGTTGA	mm10	chr7	44929425	44915970	-	4	423	21314	55541	ENSMUSG00000060279.14	ENSMUST00000207554.1	Ap2a1	Ap2a1-205	Known	Known	None	None	None	None	None	None
m54284U_200831_121835/25756183/ccs	CCTCCTGACCGTGAGAATATTGGC	mm10	chr5	134639344	134620419	-	7	1882	15702	41240	ENSMUSG00000040731.13	ENSMUST00000202622.3	Eif4h	Eif4h-205	Known	Known	None	None	None	None	None	None
m54284U_200901_184453/14025657/ccs	TGGTGGTAGACAGTGCTACCTAGA	mm10	chr9	21680130	21681352	+	1	1070	26999	443347	ENSMUSG00000032187.16	ENCODEMT000443347	Smarca4	ENCODEMT000443347	Known	Genomic	None	None	None	None	None	None
m54284U_200901_184453/46203555/ccs	CGCATACACGCATACAGCTGCATG	mm10	chr15	102296318	102299914	+	5	1462	44419	443282	ENSMUSG00000058290.4	ENCODEMT000443282	Espl1	ENCODEMT000443282	Known	ISM	Prefix	None	None	None	None	None
m54284U_200831_121835/2162697/ccs	CGGATTGCCCTCTATCGCTTATAG	mm10	chr17	39847220	39847755	+	1	536	47523	124138	ENSMUSG00000098178.1	ENSMUST00000182010.1	Gm42418	Gm42418-201	Known	Known	None	None	None	None	None	None
m54284U_200901_184453/155780341/ccs	GAATCTGACTGGCATATTGTCTTA	mm10	chr3	152210493	152220522	+	11	998	10019	443228	ENSMUSG00000028034.15	ENCODEMT000443228	Fubp1	ENCODEMT000443228	Known	ISM	Prefix	None	None	None	None	None
m54284U_200831_121835/27461191/ccs	ACCACTGTAAGACGGAGTCATATG	mm10	chr9	21680195	21681511	+	1	1176	26999	443347	ENSMUSG00000032187.16	ENCODEMT000443347	Smarca4	ENCODEMT000443347	Known	Genomic	None	None	None	None	None	None
m54284U_200831_121835/123798952/ccs	AGTGGTCAAGTACAAGTATCCGGG	mm10	chr2	91477472	91477820	+	1	349	5397	443349	ENSMUSG00000027253.15	ENCODEMT000443349	Lrp4	ENCODEMT000443349	Known	ISM	None	None	None	None	None	None
m54284U_200901_184453/115737328/ccs	AATCCGTCCAAGACTACGTTCGAG	mm10	chr8	41239753	41304151	+	23	4391	24904	443348	ENSMUSG00000031592.10	ENCODEMT000443348	Pcm1	ENCODEMT000443348	Known	ISM	Prefix	None	None	None	None	None
m54284U_200901_184453/137823844/ccs	GTCTGTCATCCGTCTACGCCCGGA	mm10	chr6	67266999	67277860	+	6	1067	17423	443150	ENSMUSG00000036371.6	ENCODEMT000443150	Serbp1	ENCODEMT000443150	Known	ISM	Prefix	None	None	None	None	None
m54284U_200831_121835/33227483/ccs	CCGACAACGTCTGTCATTGTCTTA	mm10	chr17	39847220	39847544	+	1	319	47523	124138	ENSMUSG00000098178.1	ENSMUST00000182010.1	Gm42418	Gm42418-201	Known	Known	None	None	None	None	None	None
m54284U_200831_121835/14617222/ccs	AACAACCAAATGTTGCCTGCTTTG	mm10	chr1	152888320	152888002	-	1	319	2493	443351	ENSMUSG00000042772.15	ENCODEMT000443351	Smg7	ENCODEMT000443351	Known	Genomic	None	None	None	None	None	None
m54284U_200831_121835/37683678/ccs	AATCCGTCCAAGACTACGTTCGAG	mm10	chr8	41239656	41304115	+	23	4383	24904	443350	ENSMUSG00000031592.10	ENCODEMT000443350	Pcm1	ENCODEMT000443350	Known	NNC	None	None	None	None	None	None
m54284U_200901_184453/178849986/ccs	AGTGGTCACTGGCATACATGATCA	mm10	chr7	44916139	44915980	-	1	160	21314	443352	ENSMUSG00000060279.14	ENCODEMT000443352	Ap2a1	ENCODEMT000443352	Known	Genomic	None	None	None	None	None	None
m54284U_200901_184453/4129553/ccs	GGTGCGAAGATAGACACGTTCGAG	mm10	chrM	10113	11541	+	1	1429	55441	141758	ENSMUSG00000064363.1	ENSMUST00000082414.1	mt-Nd4	mt-Nd4-201	Known	Known	None	None	None	None	None	None
m54284U_200901_184453/146079962/ccs	CCATCCTCATCATTCCGCTTATAG	mm10	chr9	21681006	21681510	+	1	364	26999	443347	ENSMUSG00000032187.16	ENCODEMT000443347	Smarca4	ENCODEMT000443347	Known	Genomic	None	None	None	None	None	None
m54284U_200901_184453/8849053/ccs	ATTGAGGACACCTTACACGGACTC	mm10	chr5	134639328	134620561	-	7	1724	15702	41240	ENSMUSG00000040731.13	ENSMUST00000202622.3	Eif4h	Eif4h-205	Known	Known	None	None	None	None	None	None
m54284U_200831_121835/180553722/ccs	TAGGATGAATGCCTAATGGTATAC	mm10	chrM	10120	11543	+	1	1424	55441	141758	ENSMUSG00000064363.1	ENSMUST00000082414.1	mt-Nd4	mt-Nd4-201	Known	Known	None	None	None	None	None	None
m54284U_200901_184453/115935841/ccs	TGGTGGTAGCCACATAATCATGCA	mm10	chr15	102296317	102304986	+	8	1854	44419	443353	ENSMUSG00000058290.4	ENCODEMT000443353	Espl1	ENCODEMT000443353	Known	ISM	Prefix	None	None	None	None	None
m54284U_200831_121835/22152522/ccs	CCTAATCCGCGAGTAACGTTCGAG	mm10	chr6	67266998	67284061	+	8	1380	17423	45854	ENSMUSG00000036371.6	ENSMUST00000203077.2	Serbp1	Serbp1-203	Known	Known	None	None	None	None	None	None
m54284U_200831_121835/74252545/ccs	AAGGTACAAATCCGTCATCATGCA	mm10	chr17	39847220	39847755	+	1	536	47523	124138	ENSMUSG00000098178.1	ENSMUST00000182010.1	Gm42418	Gm42418-201	Known	Known	None	None	None	None	None	None
m54284U_200831_121835/76284742/ccs	TAGGATGAATGCCTAATGGTATAC	mm10	chrM	10122	11544	+	1	1423	55441	141758	ENSMUSG00000064363.1	ENSMUST00000082414.1	mt-Nd4	mt-Nd4-201	Known	Known	None	None	None	None	None	None
m54284U_200831_121835/34801462/ccs	CCTCTATCCACTTCGAACTTACGA	mm10	chr9	21681124	21681354	+	1	90	26999	443347	ENSMUSG00000032187.16	ENCODEMT000443347	Smarca4	ENCODEMT000443347	Known	Genomic	None	None	None	None	None	None
m54284U_200831_121835/48106233/ccs	AAGGACACGCCACATACTGCTTTG	mm10	chr11	94211439	94214738	+	2	1546	34117	89823	ENSMUSG00000037573.5	ENSMUST00000041589.5	Tob1	Tob1-201	Known	Known	None	None	None	None	None	None
m54284U_200831_121835/59181274/ccs	ACGTATCACACTTCGACATGATCA	mm10	chr3	152210481	152233579	+	20	3655	10019	443354	ENSMUSG00000028034.15	ENCODEMT000443354	Fubp1	ENCODEMT000443354	Known	NIC	None	None	None	None	None	None
m54284U_200831_121835/88016433/ccs	GCCAAGACCAAGACTAATCCGCGA	mm10	chrM	10122	11544	+	1	1423	55441	141758	ENSMUSG00000064363.1	ENSMUST00000082414.1	mt-Nd4	mt-Nd4-201	Known	Known	None	None	None	None	None	None
m54284U_200831_121835/123667310/ccs	ATCATTCCGCTAACGAATTCATGG	mm10	chr8	41239843	41275087	+	10	1852	24904	443332	ENSMUSG00000031592.10	ENCODEMT000443332	Pcm1	ENCODEMT000443332	Known	ISM	Prefix	None	None	None	None	None
m54284U_200901_184453/131924549/ccs	GAGCTGAACATCAAGTTGGTATAC	mm10	chr8	41239723	41276077	+	11	2054	24904	443355	ENSMUSG00000031592.10	ENCODEMT000443355	Pcm1	ENCODEMT000443355	Known	NIC	None	None	None	None	None	None
m54284U_200901_184453/33229437/ccs	GAGCTGAACATCAAGTTGGTATAC	mm10	chrM	10125	11544	+	1	1420	55441	141758	ENSMUSG00000064363.1	ENSMUST00000082414.1	mt-Nd4	mt-Nd4-201	Known	Known	None	None	None	None	None	None
m54284U_200831_121835/159844369/ccs	GTGTTCTAGCGAGTAACGTTCGAG	mm10	chr6	67267000	67284062	+	8	1424	17423	45847	ENSMUSG00000036371.6	ENSMUST00000042990.6	Serbp1	Serbp1-201	Known	Known	None	None	None	None	None	None
m54284U_200901_184453/93587329/ccs	GATGAATCCTGAGCCATGGTATAC	mm10	chrM	10125	11544	+	1	1420	55441	141758	ENSMUSG00000064363.1	ENSMUST00000082414.1	mt-Nd4	mt-Nd4-201	Known	Known	None	None	None	None	None	None
m54284U_200831_121835/95027225/ccs	CTCAATGAGTCTGTCACTGTCCCG	mm10	chr17	39847220	39847549	+	1	330	47523	124138	ENSMUSG00000098178.1	ENSMUST00000182010.1	Gm42418	Gm42418-201	Known	Known	None	None	None	None	None	None
m54284U_200831_121835/43254281/ccs	AATGTTGCCCATCCTCCTTTGGTC	mm10	chr1	152888388	152888034	-	1	355	2493	443351	ENSMUSG00000042772.15	ENCODEMT000443351	Smg7	ENCODEMT000443351	Known	Genomic	None	None	None	None	None	None
m54284U_200901_184453/35652611/ccs	GTCGTAGAGTGTTCTATGGTATAC	mm10	chrM	10131	11543	+	1	1413	55441	141758	ENSMUSG00000064363.1	ENSMUST00000082414.1	mt-Nd4	mt-Nd4-201	Known	Known	None	None	None	None	None	None
m54284U_200901_184453/158927656/ccs	AGGCTAACTATCAGCATCGTTTCG	mm10	chr5	134624500	134620787	-	3	1053	15702	442635	ENSMUSG00000040731.13	ENCODEMT000442635	Eif4h	ENCODEMT000442635	Known	ISM	Suffix	None	None	None	None	None
m54284U_200901_184453/106103222/ccs	CAAGGAGCGCTCGGTAGCTGCATG	mm10	chr9	21681639	21684343	+	1	2705	26999	443356	ENSMUSG00000032187.16	ENCODEMT000443356	Smarca4	ENCODEMT000443356	Known	Genomic	None	None	None	None	None	None
m54284U_200901_184453/100925721/ccs	TATCAGCACCGAAGTAGAATAATG	mm10	chr7	44929444	44916401	-	2	235	21314	443357	ENSMUSG00000060279.14	ENCODEMT000443357	Ap2a1	ENCODEMT000443357	Known	ISM	Prefix	None	None	None	None	None
m54284U_200901_184453/18154831/ccs	AAGAGATCTGGAACAAATCCGCGA	mm10	chrM	10132	10424	+	1	293	55441	141758	ENSMUSG00000064363.1	ENSMUST00000082414.1	mt-Nd4	mt-Nd4-201	Known	Known	None	None	None	None	None	None
m54284U_200901_184453/137561163/ccs	GATGAATCCACCTTACGGTTCTTC	mm10	chr2	91477522	91480784	+	4	697	5397	443358	ENSMUSG00000027253.15	ENCODEMT000443358	Lrp4	ENCODEMT000443358	Known	ISM	Suffix	None	None	None	None	None
m54284U_200901_184453/58590109/ccs	CCTCTATCCACTTCGACGTTCGAG	mm10	chr8	41239729	41259179	+	4	739	24904	443359	ENSMUSG00000031592.10	ENCODEMT000443359	Pcm1	ENCODEMT000443359	Known	ISM	Prefix	None	None	None	None	None
m54284U_200901_184453/128255862/ccs	CGAACTTAACAAGCTAGTTCAACA	mm10	chr6	67267001	67284060	+	8	1358	17423	45851	ENSMUSG00000036371.6	ENSMUST00000204293.2	Serbp1	Serbp1-211	Known	Known	None	None	None	None	None	None
m54284U_200831_121835/127534023/ccs	GCGAGTAAACAGCAGACCATCTTG	mm10	chr17	39847220	39847637	+	1	418	47523	124138	ENSMUSG00000098178.1	ENSMUST00000182010.1	Gm42418	Gm42418-201	Known	Known	None	None	None	None	None	None
m54284U_200831_121835/151324805/ccs	ACGTATCACACTTCGACATGATCA	mm10	chr3	152210482	152233572	+	20	3648	10019	443354	ENSMUSG00000028034.15	ENCODEMT000443354	Fubp1	ENCODEMT000443354	Known	NIC	None	None	None	None	None	None
m54284U_200901_184453/178063619/ccs	AGTGGTCACTGGCATAAAACGATA	mm10	chrM	10137	11543	+	1	1407	55441	141758	ENSMUSG00000064363.1	ENSMUST00000082414.1	mt-Nd4	mt-Nd4-201	Known	Known	None	None	None	None	None	None
m54284U_200901_184453/11141442/ccs	GAGCTGAAGATAGACACGCGACTA	mm10	chr1	152888397	152888038	-	1	360	2493	443351	ENSMUSG00000042772.15	ENCODEMT000443351	Smg7	ENCODEMT000443351	Known	Genomic	None	None	None	None	None	None
m54284U_200831_121835/52101456/ccs	CCGAAGTAACACGACCGTTCAACA	mm10	chr11	94211439	94214733	+	2	1535	34117	89823	ENSMUSG00000037573.5	ENSMUST00000041589.5	Tob1	Tob1-201	Known	Known	None	None	None	None	None	None
m54284U_200901_184453/178522729/ccs	AATCCGTCCAAGACTACGTTCGAG	mm10	chr6	67267001	67284308	+	8	1669	17423	45847	ENSMUSG00000036371.6	ENSMUST00000042990.6	Serbp1	Serbp1-201	Known	Known	None	None	None	None	None	None
m54284U_200831_121835/130287862/ccs	CAAGGAGCACGTATCAAATAGAAC	mm10	chr17	39847220	39847778	+	1	559	47523	124138	ENSMUSG00000098178.1	ENSMUST00000182010.1	Gm42418	Gm42418-201	Known	Known	None	None	None	None	None	None
m54284U_200901_184453/109905510/ccs	TGGTGGTATCCGTCTACCGTTCTA	mm10	chrM	10152	11544	+	1	1393	55441	141758	ENSMUSG00000064363.1	ENSMUST00000082414.1	mt-Nd4	mt-Nd4-201	Known	Known	None	None	None	None	None	None
m54284U_200831_121835/19399600/ccs	CAAGGAGCAGAGTCAAACGTTAAC	mm10	chr15	102296333	102296697	+	1	365	44419	443360	ENSMUSG00000058290.4	ENCODEMT000443360	Espl1	ENCODEMT000443360	Known	Genomic	None	None	None	None	None	None
m54284U_200901_184453/91029985/ccs	ACGCTCGAAAGACGGACTGCTTTG	mm10	chr5	134639324	134620984	-	6	1237	15702	41241	ENSMUSG00000040731.13	ENSMUST00000036125.9	Eif4h	Eif4h-201	Known	Known	None	None	None	None	None	None
m54284U_200901_184453/132254387/ccs	TGGAACAACGCTGATCGTGCTAGC	mm10	chrM	10154	10424	+	1	271	55441	141758	ENSMUSG00000064363.1	ENSMUST00000082414.1	mt-Nd4	mt-Nd4-201	Known	Known	None	None	None	None	None	None
m54284U_200831_121835/86313147/ccs	CGACACACAACCGAGACATGATCA	mm10	chr9	21682347	21685648	+	1	3184	26999	443356	ENSMUSG00000032187.16	ENCODEMT000443356	Smarca4	ENCODEMT000443356	Known	Genomic	None	None	None	None	None	None
m54284U_200831_121835/13568649/ccs	GCCACATATATCAGCATCTATTAC	mm10	chr1	152888506	152888043	-	1	464	2493	443351	ENSMUSG00000042772.15	ENCODEMT000443351	Smg7	ENCODEMT000443351	Known	Genomic	None	None	None	None	None	None
m54284U_200901_184453/36045132/ccs	GAATCTGACTGGCATATTGTCTTA	mm10	chr3	152210493	152220522	+	11	998	10019	443228	ENSMUSG00000028034.15	ENCODEMT000443228	Fubp1	ENCODEMT000443228	Known	ISM	Prefix	None	None	None	None	None
m54284U_200901_184453/162924472/ccs	AAGGACACGCCACATACTGCTTTG	mm10	chrM	10156	11165	+	1	1010	55441	141758	ENSMUSG00000064363.1	ENSMUST00000082414.1	mt-Nd4	mt-Nd4-201	Known	Known	None	None	None	None	None	None
m54284U_200831_121835/161352151/ccs	TGGTGGTAGCCACATAATCATGCA	mm10	chr17	39847220	39847709	+	1	490	47523	124138	ENSMUSG00000098178.1	ENSMUST00000182010.1	Gm42418	Gm42418-201	Known	Known	None	None	None	None	None	None
m54284U_200901_184453/94504729/ccs	CCATCCTCAACAACCACGTCTAGG	mm10	chrM	10179	10424	+	1	246	55441	141758	ENSMUSG00000064363.1	ENSMUST00000082414.1	mt-Nd4	mt-Nd4-201	Known	Known	None	None	None	None	None	None
m54284U_200901_184453/53283338/ccs	CAACCACAACTATGCAAAACGATA	mm10	chr7	44917620	44916652	-	1	969	21314	443361	ENSMUSG00000060279.14	ENCODEMT000443361	Ap2a1	ENCODEMT000443361	Known	Genomic	None	None	None	None	None	None
m54284U_200901_184453/70058079/ccs	CATACCAACATACCAAGAGGTTGA	mm10	chr6	67267005	67271223	+	2	434	17423	443124	ENSMUSG00000036371.6	ENCODEMT000443124	Serbp1	ENCODEMT000443124	Known	ISM	Prefix	None	None	None	None	None
m54284U_200901_184453/102893232/ccs	GCTCGGTACGCTGATCGCTATGCG	mm10	chr9	21682545	21684043	+	1	1381	26999	443356	ENSMUSG00000032187.16	ENCODEMT000443356	Smarca4	ENCODEMT000443356	Known	Genomic	None	None	None	None	None	None
m54284U_200901_184453/165021584/ccs	CTGGCATAAGTACAAGACGCCGGC	mm10	chr1	152889190	152888043	-	1	1148	2493	443351	ENSMUSG00000042772.15	ENCODEMT000443351	Smg7	ENCODEMT000443351	Known	Genomic	None	None	None	None	None	None
m54284U_200831_121835/170919672/ccs	AAGAGATCTCTTCACAGGTGGAGC	mm10	chr2	91477868	91477970	+	1	221	5397	443349	ENSMUSG00000027253.15	ENCODEMT000443349	Lrp4	ENCODEMT000443349	Known	ISM	None	None	None	None	None	None
m54284U_200901_184453/85786932/ccs	CGAACTTAACAAGCTAATCATGCA	mm10	chr17	39847220	39847795	+	1	576	47523	124138	ENSMUSG00000098178.1	ENSMUST00000182010.1	Gm42418	Gm42418-201	Known	Known	None	None	None	None	None	None
m54284U_200901_184453/147980779/ccs	CGCATACACGCATACACCGTTCTA	mm10	chrM	10185	11544	+	1	1360	55441	141758	ENSMUSG00000064363.1	ENSMUST00000082414.1	mt-Nd4	mt-Nd4-201	Known	Known	None	None	None	None	None	None
m54284U_200831_121835/64422669/ccs	TGGTGGTAGCCACATAATCATGCA	mm10	chr11	94211439	94214517	+	2	1325	34117	89823	ENSMUSG00000037573.5	ENSMUST00000041589.5	Tob1	Tob1-201	Known	Known	None	None	None	None	None	None
m54284U_200901_184453/53478195/ccs	GCTAACGAGACAGTGCTCTATTAC	mm10	chr3	152210482	152232769	+	20	2406	10019	26066	ENSMUSG00000028034.15	ENSMUST00000166984.7	Fubp1	Fubp1-202	Known	Known	None	None	None	None	None	None
m54284U_200901_184453/119800608/ccs	ACTATGCAAACCGAGAATATTGGC	mm10	chr5	134624500	134620985	-	3	855	15702	442635	ENSMUSG00000040731.13	ENCODEMT000442635	Eif4h	ENCODEMT000442635	Known	ISM	Suffix	None	None	None	None	None
m54284U_200901_184453/113772743/ccs	CCTAATCCAAGGTACAATAAGCTC	mm10	chr9	21683267	21686149	+	1	2765	26999	443356	ENSMUSG00000032187.16	ENCODEMT000443356	Smarca4	ENCODEMT000443356	Known	Genomic	None	None	None	None	None	None
m54284U_200901_184453/73140415/ccs	AACGTGATACAGCAGAATATTGGC	mm10	chr6	67267002	67267383	+	1	382	17423	45849	ENSMUSG00000036371.6	ENSMUST00000204944.1	Serbp1	Serbp1-214	Known	Known	None	None	None	None	None	None
m54284U_200901_184453/37225913/ccs	AGTACAAGATTGGCTCATTCATGG	mm10	chr8	41239733	41275100	+	11	1960	24904	443362	ENSMUSG00000031592.10	ENCODEMT000443362	Pcm1	ENCODEMT000443362	Known	ISM	Prefix	None	None	None	None	None
m54284U_200901_184453/99288214/ccs	ACGTATCAAGCACCTCGGGCGATG	mm10	chr17	39847220	39847557	+	1	338	47523	124138	ENSMUSG00000098178.1	ENSMUST00000182010.1	Gm42418	Gm42418-201	Known	Known	None	None	None	None	None	None
m54284U_200831_121835/78644735/ccs	GGTGCGAAGATAGACACGTTCGAG	mm10	chrM	11412	10155	-	1	1233	89731	443227	ENCODEMG000089731	ENCODEMT000443227	ENCODEMG000089731	ENCODEMT000443227	Antisense	Antisense	None	None	None	None	None	None
m54284U_200901_184453/158664613/ccs	GCTAACGAAGATCGCATGTCTGAA	mm10	chr1	152888382	152888043	-	1	340	2493	443351	ENSMUSG00000042772.15	ENCODEMT000443351	Smg7	ENCODEMT000443351	Known	Genomic	None	None	None	None	None	None
m54284U_200831_121835/36372806/ccs	AGCCATGCAACGCTTATGTCTGAA	mm10	chr15	102296587	102298233	+	2	300	44419	443307	ENSMUSG00000058290.4	ENCODEMT000443307	Espl1	ENCODEMT000443307	Known	ISM	Both	None	None	None	None	None
m54284U_200901_184453/86901385/ccs	AAGGTACAAATCCGTCGTTCAACA	mm10	chr7	44917098	44916734	-	1	447	21314	443361	ENSMUSG00000060279.14	ENCODEMT000443361	Ap2a1	ENCODEMT000443361	Known	Genomic	None	None	None	None	None	None
m54284U_200831_121835/1442376/ccs	AGTCACTAGTCTGTCACCGTTCTA	mm10	chr9	21683284	21685222	+	1	1821	26999	443356	ENSMUSG00000032187.16	ENCODEMT000443356	Smarca4	ENCODEMT000443356	Known	Genomic	None	None	None	None	None	None
m54284U_200901_184453/74121711/ccs	CAAGACTACACCTTACCATGATCA	mm10	chrM	10187	11456	+	1	1270	55441	141758	ENSMUSG00000064363.1	ENSMUST00000082414.1	mt-Nd4	mt-Nd4-201	Known	Known	None	None	None	None	None	None
m54284U_200901_184453/36176601/ccs	GTCTGTCAGATGAATCTGGTATAC	mm10	chr2	91478479	91480905	+	1	2427	5397	443363	ENSMUSG00000027253.15	ENCODEMT000443363	Lrp4	ENCODEMT000443363	Known	Genomic	None	None	None	None	None	None
m54284U_200901_184453/115738369/ccs	AATCCGTCCCGTGAGATCTATTAC	mm10	chr7	44918251	44916734	-	1	1600	21314	443361	ENSMUSG00000060279.14	ENCODEMT000443361	Ap2a1	ENCODEMT000443361	Known	Genomic	None	None	None	None	None	None
m54284U_200901_184453/139658159/ccs	AGATCGCAACAGATTCAAACGATA	mm10	chr6	67267002	67285943	+	8	3258	17423	45854	ENSMUSG00000036371.6	ENSMUST00000203077.2	Serbp1	Serbp1-203	Known	Known	None	None	None	None	None	None
m54284U_200901_184453/93063731/ccs	ACGCTCGAAAGACGGAACTCGTAA	mm10	chr3	152210482	152232772	+	20	2409	10019	26066	ENSMUSG00000028034.15	ENSMUST00000166984.7	Fubp1	Fubp1-202	Known	Known	None	None	None	None	None	None
m54284U_200831_121835/46006760/ccs	GTGTTCTACCGAAGTACCATCTTG	mm10	chr9	21683342	21684046	+	1	587	26999	443356	ENSMUSG00000032187.16	ENCODEMT000443356	Smarca4	ENCODEMT000443356	Known	Genomic	None	None	None	None	None	None
m54284U_200901_184453/145033220/ccs	GTGTTCTAGCGAGTAATTCGCTAC	mm10	chr7	44917098	44916734	-	1	447	21314	443361	ENSMUSG00000060279.14	ENCODEMT000443361	Ap2a1	ENCODEMT000443361	Known	Genomic	None	None	None	None	None	None
m54284U_200831_121835/5769421/ccs	TATCAGCAGTCGTAGAACGGACTC	mm10	chr5	134639317	134620991	-	6	1223	15702	41241	ENSMUSG00000040731.13	ENSMUST00000036125.9	Eif4h	Eif4h-201	Known	Known	None	None	None	None	None	None
m54284U_200831_121835/43253985/ccs	ATAGCGACACAGCAGAGAATAATG	mm10	chr1	152888568	152888261	-	1	308	2493	443351	ENSMUSG00000042772.15	ENCODEMT000443351	Smg7	ENCODEMT000443351	Known	Genomic	None	None	None	None	None	None
m54284U_200901_184453/37227246/ccs	GCTAACGAAGATCGCAATATTGGC	mm10	chr9	21683344	21683946	+	1	485	26999	443356	ENSMUSG00000032187.16	ENCODEMT000443356	Smarca4	ENCODEMT000443356	Known	Genomic	None	None	None	None	None	None
m54284U_200831_121835/48758946/ccs	ATTGAGGAACATTGGCTTCATCGC	mm10	chr17	39847220	39847712	+	1	493	47523	124138	ENSMUSG00000098178.1	ENSMUST00000182010.1	Gm42418	Gm42418-201	Known	Known	None	None	None	None	None	None
m54284U_200831_121835/125699318/ccs	AAGAGATCTGGAACAAATCCGCGA	mm10	chr11	94211439	94215495	+	2	2303	34117	89823	ENSMUSG00000037573.5	ENSMUST00000041589.5	Tob1	Tob1-201	Known	Known	None	None	None	None	None	None
m54284U_200901_184453/56165416/ccs	ACACAGAAGACAGTGCTTATTCTG	mm10	chr6	67267002	67284068	+	8	1428	17423	45847	ENSMUSG00000036371.6	ENSMUST00000042990.6	Serbp1	Serbp1-201	Known	Known	None	None	None	None	None	None
m54284U_200831_121835/137168397/ccs	CAAGGAGCGCTCGGTAGCTGCATG	mm10	chr4	140580757	140578262	-	3	434	12514	443333	ENSMUSG00000040964.16	ENCODEMT000443333	Arhgef10l	ENCODEMT000443333	Known	ISM	Suffix	None	None	None	None	None
m54284U_200831_121835/165675432/ccs	GATGAATCCACCTTACGGTTCTTC	mm10	chr15	102296618	102298950	+	2	986	44419	443307	ENSMUSG00000058290.4	ENCODEMT000443307	Espl1	ENCODEMT000443307	Known	ISM	Both	None	None	None	None	None
m54284U_200901_184453/125044040/ccs	GCCACATATATCAGCATCTATTAC	mm10	chr8	41239734	41274293	+	10	1749	24904	443364	ENSMUSG00000031592.10	ENCODEMT000443364	Pcm1	ENCODEMT000443364	Known	NIC	None	None	None	None	None	None
m54284U_200901_184453/52299962/ccs	AGTGGTCAGGAGAACATTATTCTG	mm10	chr7	44917163	44916735	-	1	511	21314	443361	ENSMUSG00000060279.14	ENCODEMT000443361	Ap2a1	ENCODEMT000443361	Known	Genomic	None	None	None	None	None	None
m54284U_200831_121835/56167174/ccs	CCTCCTGACTAAGGTCATCATGCA	mm10	chr17	39847220	39847755	+	1	536	47523	124138	ENSMUSG00000098178.1	ENSMUST00000182010.1	Gm42418	Gm42418-201	Known	Known	None	None	None	None	None	None
m54284U_200831_121835/67569507/ccs	ACGCTCGACCTCTATCGGGTAGCG	mm10	chrM	10190	10717	+	1	528	55441	141758	ENSMUSG00000064363.1	ENSMUST00000082414.1	mt-Nd4	mt-Nd4-201	Known	Known	None	None	None	None	None	None
m54284U_200901_184453/159908127/ccs	ATCATTCCGCTAACGATATAGTCG	mm10	chr3	152210484	152220567	+	11	1806	10019	443292	ENSMUSG00000028034.15	ENCODEMT000443292	Fubp1	ENCODEMT000443292	Known	NIC	None	None	None	None	None	None
m54284U_200831_121835/80348054/ccs	CTGAGCCAAACTCACCCATGATCA	mm10	chr5	134621582	134621019	-	1	469	15702	442505	ENSMUSG00000040731.13	ENCODEMT000442505	Eif4h	ENCODEMT000442505	Known	ISM	None	None	None	None	None	None
m54284U_200831_121835/1115119/ccs	CGACTGGATGGTGGTACGTCTAGG	mm10	chrM	10192	10424	+	1	233	55441	141758	ENSMUSG00000064363.1	ENSMUST00000082414.1	mt-Nd4	mt-Nd4-201	Known	Known	None	None	None	None	None	None
m54284U_200901_184453/106628861/ccs	GTCTGTCAGATGAATCTGGTATAC	mm10	chr2	91478510	91480871	+	1	2427	5397	443363	ENSMUSG00000027253.15	ENCODEMT000443363	Lrp4	ENCODEMT000443363	Known	Genomic	None	None	None	None	None	None
m54284U_200831_121835/66454986/ccs	GACAGTGCACCACTGTGCTTATAG	mm10	chr17	39847220	39847755	+	1	536	47523	124138	ENSMUSG00000098178.1	ENSMUST00000182010.1	Gm42418	Gm42418-201	Known	Known	None	None	None	None	None	None
m54284U_200901_184453/122620215/ccs	ACAGCAGAACGTATCAATCCGCGA	mm10	chrM	10193	11544	+	1	1352	55441	141758	ENSMUSG00000064363.1	ENSMUST00000082414.1	mt-Nd4	mt-Nd4-201	Known	Known	None	None	None	None	None	None
m54284U_200831_121835/167904410/ccs	CCGACAACGTCTGTCATTGTCTTA	mm10	chr6	67267006	67271246	+	2	456	17423	443124	ENSMUSG00000036371.6	ENCODEMT000443124	Serbp1	ENCODEMT000443124	Known	ISM	Prefix	None	None	None	None	None
m54284U_200831_121835/175113146/ccs	ACATTGGCAATCCGTCCTGCTTTG	mm10	chrM	10197	10551	+	1	355	55441	141758	ENSMUSG00000064363.1	ENSMUST00000082414.1	mt-Nd4	mt-Nd4-201	Known	Known	None	None	None	None	None	None
m54284U_200831_121835/37095998/ccs	AATCCGTCCCAGTTCAACTCGTAA	mm10	chr8	41239740	41272384	+	9	1572	24904	443365	ENSMUSG00000031592.10	ENCODEMT000443365	Pcm1	ENCODEMT000443365	Known	ISM	Prefix	None	None	None	None	None
m54284U_200831_121835/152109249/ccs	GATGAATCCACCTTACGGTTCTTC	mm10	chr15	102296619	102298950	+	2	985	44419	443307	ENSMUSG00000058290.4	ENCODEMT000443307	Espl1	ENCODEMT000443307	Known	ISM	Both	None	None	None	None	None
m54284U_200901_184453/10946245/ccs	AGCCATGCAACGCTTAATATTGGC	mm10	chr1	152890250	152889937	-	1	314	2493	443366	ENSMUSG00000042772.15	ENCODEMT000443366	Smg7	ENCODEMT000443366	Known	Genomic	None	None	None	None	None	None
m54284U_200901_184453/43713728/ccs	GTCTGTCAGATGAATCTGGTATAC	mm10	chr7	44923966	44921540	-	1	2427	21314	443367	ENSMUSG00000060279.14	ENCODEMT000443367	Ap2a1	ENCODEMT000443367	Known	Genomic	None	None	None	None	None	None
m54284U_200901_184453/71173278/ccs	CAGATCTGCACTTCGAGTGGGTTC	mm10	chr9	21683419	21683927	+	1	391	26999	443356	ENSMUSG00000032187.16	ENCODEMT000443356	Smarca4	ENCODEMT000443356	Known	Genomic	None	None	None	None	None	None
m54284U_200901_184453/110035735/ccs	ACATTGGCAAGGTACATGGTATAC	mm10	chrM	10197	11543	+	1	1347	55441	141758	ENSMUSG00000064363.1	ENSMUST00000082414.1	mt-Nd4	mt-Nd4-201	Known	Known	None	None	None	None	None	None
m54284U_200831_121835/18483627/ccs	GCCACATAGAGCTGAACCGTTCTA	mm10	chrM	10204	11106	+	1	903	55441	141758	ENSMUSG00000064363.1	ENSMUST00000082414.1	mt-Nd4	mt-Nd4-201	Known	Known	None	None	None	None	None	None
m54284U_200901_184453/70125294/ccs	AGAGTCAAAGATGTACTGCTTGGG	mm10	chr2	91478559	91479370	+	1	877	5397	443363	ENSMUSG00000027253.15	ENCODEMT000443363	Lrp4	ENCODEMT000443363	Known	Genomic	None	None	None	None	None	None
m54284U_200831_121835/112331317/ccs	GTGTTCTACCGAAGTACCATCTTG	mm10	chr17	39847220	39847773	+	1	554	47523	124138	ENSMUSG00000098178.1	ENSMUST00000182010.1	Gm42418	Gm42418-201	Known	Known	None	None	None	None	None	None
m54284U_200831_121835/88801464/ccs	TAGGATGAAAGGTACATTACCTCG	mm10	chr6	67267003	67267405	+	1	403	17423	45849	ENSMUSG00000036371.6	ENSMUST00000204944.1	Serbp1	Serbp1-214	Known	Known	None	None	None	None	None	None
m54284U_200831_121835/139265910/ccs	AGAGTCAAAAGAGATCCGTTCGAG	mm10	chr11	94211439	94214733	+	2	1541	34117	89823	ENSMUSG00000037573.5	ENSMUST00000041589.5	Tob1	Tob1-201	Known	Known	None	None	None	None	None	None
m54284U_200901_184453/32243828/ccs	AGATCGCAACAGATTCCATGATCA	mm10	chr5	134639328	134621018	-	6	1207	15702	41241	ENSMUSG00000040731.13	ENSMUST00000036125.9	Eif4h	Eif4h-201	Known	Known	None	None	None	None	None	None
m54284U_200831_121835/76219216/ccs	CCATCCTCAAACATCGAAACGATA	mm10	chrM	10210	11544	+	1	1335	55441	141758	ENSMUSG00000064363.1	ENSMUST00000082414.1	mt-Nd4	mt-Nd4-201	Known	Known	None	None	None	None	None	None
m54284U_200901_184453/153225869/ccs	CAAGGAGCGCTCGGTAGCTGCATG	mm10	chr4	140580045	140579726	-	1	320	12514	443368	ENSMUSG00000040964.16	ENCODEMT000443368	Arhgef10l	ENCODEMT000443368	Known	Genomic	None	None	None	None	None	None
m54284U_200831_121835/103679001/ccs	AAGAGATCTGGAACAATGGGCATC	mm10	chr3	152210507	152215616	+	2	1833	10019	443218	ENSMUSG00000028034.15	ENCODEMT000443218	Fubp1	ENCODEMT000443218	Known	ISM	Prefix	None	None	None	None	None
m54284U_200831_121835/128518570/ccs	AACTCACCAAGGTACAGAATAATG	mm10	chr17	39847220	39847755	+	1	536	47523	124138	ENSMUSG00000098178.1	ENSMUST00000182010.1	Gm42418	Gm42418-201	Known	Known	None	None	None	None	None	None
m54284U_200831_121835/87689791/ccs	CCATCCTCAAACATCGAAACGATA	mm10	chrM	10210	11544	+	1	1335	55441	141758	ENSMUSG00000064363.1	ENSMUST00000082414.1	mt-Nd4	mt-Nd4-201	Known	Known	None	None	None	None	None	None
m54284U_200901_184453/61932820/ccs	ACACAGAAGACAGTGCTTATTCTG	mm10	chr6	67267005	67277808	+	6	958	17423	443141	ENSMUSG00000036371.6	ENCODEMT000443141	Serbp1	ENCODEMT000443141	Known	ISM	Prefix	None	None	None	None	None
m54284U_200831_121835/45811095/ccs	ATTGAGGACACCTTACTGGTATAC	mm10	chr7	44923006	44921642	-	1	1416	21314	443367	ENSMUSG00000060279.14	ENCODEMT000443367	Ap2a1	ENCODEMT000443367	Known	Genomic	None	None	None	None	None	None
m54284U_200831_121835/42467554/ccs	CATACCAAGACTAGTATGAAGCAA	mm10	chr15	102296630	102298234	+	2	258	44419	443307	ENSMUSG00000058290.4	ENCODEMT000443307	Espl1	ENCODEMT000443307	Known	ISM	Both	None	None	None	None	None
m54284U_200901_184453/95224056/ccs	AGAGTCAAAAGAGATCCGTTCGAG	mm10	chr2	91478627	91479079	+	1	518	5397	443363	ENSMUSG00000027253.15	ENCODEMT000443363	Lrp4	ENCODEMT000443363	Known	Genomic	None	None	None	None	None	None
m54284U_200831_121835/158010096/ccs	ATGCCTAAAGTCACTAATCATGCA	mm10	chr17	39847220	39847755	+	1	536	47523	124138	ENSMUSG00000098178.1	ENSMUST00000182010.1	Gm42418	Gm42418-201	Known	Known	None	None	None	None	None	None
m54284U_200901_184453/114231803/ccs	TGAAGAGAAAACATCGCATGATCA	mm10	chr9	21683541	21685069	+	1	1411	26999	443356	ENSMUSG00000032187.16	ENCODEMT000443356	Smarca4	ENCODEMT000443356	Known	Genomic	None	None	None	None	None	None
m54284U_200831_121835/146277153/ccs	AGCACCTCCAAGGAGCCGTTCGAG	mm10	chr6	67267004	67284061	+	8	1374	17423	45854	ENSMUSG00000036371.6	ENSMUST00000203077.2	Serbp1	Serbp1-203	Known	Known	None	None	None	None	None	None
m54284U_200901_184453/153553410/ccs	AATGTTGCGAACAGGCAGGTAATA	mm10	chr5	134639314	134621018	-	6	1193	15702	41241	ENSMUSG00000040731.13	ENSMUST00000036125.9	Eif4h	Eif4h-201	Known	Known	None	None	None	None	None	None
m54284U_200831_121835/107940187/ccs	GTCGTAGACATACCAAGCCGTGTA	mm10	chr8	41239896	41258036	+	3	383	24904	443305	ENSMUSG00000031592.10	ENCODEMT000443305	Pcm1	ENCODEMT000443305	Known	ISM	Prefix	None	None	None	None	None
m54284U_200831_121835/127010124/ccs	GATAGACACACTTCGATTGTCTTA	mm10	chr3	152210486	152220515	+	11	998	10019	443283	ENSMUSG00000028034.15	ENCODEMT000443283	Fubp1	ENCODEMT000443283	Known	ISM	Prefix	None	None	None	None	None
m54284U_200831_121835/85329268/ccs	AGTCACTAATAGCGACGACCTTTC	mm10	chr1	152891666	152890075	-	1	1592	2493	443366	ENSMUSG00000042772.15	ENCODEMT000443366	Smg7	ENCODEMT000443366	Known	Genomic	None	None	None	None	None	None
m54284U_200901_184453/121439811/ccs	AGAGTCAAAAGAGATCCGTTCGAG	mm10	chr2	91478628	91479079	+	1	517	5397	443363	ENSMUSG00000027253.15	ENCODEMT000443363	Lrp4	ENCODEMT000443363	Known	Genomic	None	None	None	None	None	None
m54284U_200901_184453/148309602/ccs	TGAAGAGAAAACATCGCATGATCA	mm10	chr9	21683541	21685069	+	1	1411	26999	443356	ENSMUSG00000032187.16	ENCODEMT000443356	Smarca4	ENCODEMT000443356	Known	Genomic	None	None	None	None	None	None
m54284U_200901_184453/168362758/ccs	TGGTGGTAGCCACATACTACCCTA	mm10	chrM	11204	10184	-	1	996	89731	443227	ENCODEMG000089731	ENCODEMT000443227	ENCODEMG000089731	ENCODEMT000443227	Antisense	Antisense	None	None	None	None	None	None
m54284U_200901_184453/90636960/ccs	AATCCGTCCCAGTTCAACTCGTAA	mm10	chr6	67267004	67284067	+	8	1407	17423	45848	ENSMUSG00000036371.6	ENSMUST00000203436.2	Serbp1	Serbp1-207	Known	Known	None	None	None	None	None	None
m54284U_200831_121835/142082444/ccs	ACCACTGTCACCTTACTCTATTAC	mm10	chr8	41239896	41258031	+	3	378	24904	443305	ENSMUSG00000031592.10	ENCODEMT000443305	Pcm1	ENCODEMT000443305	Known	ISM	Prefix	None	None	None	None	None
m54284U_200901_184453/144377199/ccs	CCGTGAGAACCTCCAATTGTCTTA	mm10	chr9	21683665	21685222	+	1	1440	26999	443356	ENSMUSG00000032187.16	ENCODEMT000443356	Smarca4	ENCODEMT000443356	Known	Genomic	None	None	None	None	None	None
m54284U_200831_121835/151521095/ccs	GAATCTGACCAGTTCAACTTACGA	mm10	chr11	94211439	94214835	+	2	1643	34117	89823	ENSMUSG00000037573.5	ENSMUST00000041589.5	Tob1	Tob1-201	Known	Known	None	None	None	None	None	None
m54284U_200901_184453/125633880/ccs	GAGCTGAACCATCCTCTGGTATAC	mm10	chrM	13680	10236	-	1	3420	89731	443227	ENCODEMG000089731	ENCODEMT000443227	ENCODEMG000089731	ENCODEMT000443227	Antisense	Antisense	None	None	None	None	None	None
m54284U_200901_184453/20250845/ccs	ATGCCTAAAGTCACTAATCATGCA	mm10	chr17	39847220	39847755	+	1	536	47523	124138	ENSMUSG00000098178.1	ENSMUST00000182010.1	Gm42418	Gm42418-201	Known	Known	None	None	None	None	None	None
m54284U_200831_121835/166332929/ccs	GATGAATCCTGAGCCATGGTATAC	mm10	chrM	10286	11544	+	1	1259	55441	141758	ENSMUSG00000064363.1	ENSMUST00000082414.1	mt-Nd4	mt-Nd4-201	Known	Known	None	None	None	None	None	None
m54284U_200901_184453/32835993/ccs	CAGATCTGGAGTTAGCTTCGCTAC	mm10	chr15	102296665	102298238	+	2	227	44419	443307	ENSMUSG00000058290.4	ENCODEMT000443307	Espl1	ENCODEMT000443307	Known	ISM	Both	None	None	None	None	None
m54284U_200831_121835/154337495/ccs	CCGACAACACAAGCTAATTCATGG	mm10	chr8	41239740	41279842	+	13	2321	24904	443369	ENSMUSG00000031592.10	ENCODEMT000443369	Pcm1	ENCODEMT000443369	Known	NIC	None	None	None	None	None	None
m54284U_200901_184453/92012986/ccs	TATCAGCAAACGTGATGACCTTTC	mm10	chr1	152890763	152890075	-	1	689	2493	443366	ENSMUSG00000042772.15	ENCODEMT000443366	Smg7	ENCODEMT000443366	Known	Genomic	None	None	None	None	None	None
m54284U_200901_184453/28576161/ccs	GCCAAGACCAAGACTAATCCGCGA	mm10	chr3	152210509	152211567	+	1	1084	10019	443210	ENSMUSG00000028034.15	ENCODEMT000443210	Fubp1	ENCODEMT000443210	Known	Genomic	None	None	None	None	None	None
m54284U_200831_121835/156041971/ccs	AAGACGGAACGTATCACTGCTTTG	mm10	chr9	21684142	21685072	+	1	813	26999	443356	ENSMUSG00000032187.16	ENCODEMT000443356	Smarca4	ENCODEMT000443356	Known	Genomic	None	None	None	None	None	None
m54284U_200901_184453/17040404/ccs	CGAACTTAACAAGCTAGTTCAACA	mm10	chr4	140594205	140583820	-	4	427	12514	443370	ENSMUSG00000040964.16	ENCODEMT000443370	Arhgef10l	ENCODEMT000443370	Known	ISM	Prefix	None	None	None	None	None
m54284U_200831_121835/40044112/ccs	AACAACCAAATGTTGCCTGCTTTG	mm10	chrM	10292	11070	+	1	779	55441	141758	ENSMUSG00000064363.1	ENSMUST00000082414.1	mt-Nd4	mt-Nd4-201	Known	Known	None	None	None	None	None	None
m54284U_200831_121835/3276905/ccs	ATCATTCCGCTAACGATATAGTCG	mm10	chr2	91479188	91480139	+	1	1017	5397	443363	ENSMUSG00000027253.15	ENCODEMT000443363	Lrp4	ENCODEMT000443363	Known	Genomic	None	None	None	None	None	None
m54284U_200901_184453/112461836/ccs	AAGAGATCTGGAACAAATCCGCGA	mm10	chr6	67267004	67284620	+	8	1915	17423	45851	ENSMUSG00000036371.6	ENSMUST00000204293.2	Serbp1	Serbp1-211	Known	Known	None	None	None	None	None	None
m54284U_200901_184453/93194456/ccs	TGAAGAGAAAACATCGCATGATCA	mm10	chr5	134625603	134621026	-	4	921	15702	443371	ENSMUSG00000040731.13	ENCODEMT000443371	Eif4h	ENCODEMT000443371	Known	ISM	Suffix	None	None	None	None	None
m54284U_200831_121835/90638455/ccs	TGAAGAGAAAACATCGCATGATCA	mm10	chrM	11785	10269	-	1	1492	89731	443227	ENCODEMG000089731	ENCODEMT000443227	ENCODEMG000089731	ENCODEMT000443227	Antisense	Antisense	None	None	None	None	None	None
m54284U_200901_184453/154536305/ccs	GCTAACGAGACTAGTAGGGTAGCG	mm10	chrM	10301	10946	+	1	646	55441	141758	ENSMUSG00000064363.1	ENSMUST00000082414.1	mt-Nd4	mt-Nd4-201	Known	Known	None	None	None	None	None	None
m54284U_200901_184453/132253105/ccs	AGCACCTCCAAGGAGCCGTTCGAG	mm10	chr6	67267004	67284063	+	8	1376	17423	45854	ENSMUSG00000036371.6	ENSMUST00000203077.2	Serbp1	Serbp1-203	Known	Known	None	None	None	None	None	None
m54284U_200901_184453/170197666/ccs	CTCAATGAGAGCTGAATGCGATCG	mm10	chr7	44926158	44925633	-	1	526	21314	443372	ENSMUSG00000060279.14	ENCODEMT000443372	Ap2a1	ENCODEMT000443372	Known	Genomic	None	None	None	None	None	None
m54284U_200901_184453/153552317/ccs	CGGATTGCCCTCTATCGCTTATAG	mm10	chr17	39847220	39847755	+	1	536	47523	124138	ENSMUSG00000098178.1	ENSMUST00000182010.1	Gm42418	Gm42418-201	Known	Known	None	None	None	None	None	None
m54284U_200831_121835/75892111/ccs	GTCTGTCAGATGAATCTGGTATAC	mm10	chr1	152890871	152890075	-	1	797	2493	443366	ENSMUSG00000042772.15	ENCODEMT000443366	Smg7	ENCODEMT000443366	Known	Genomic	None	None	None	None	None	None
m54284U_200901_184453/12520264/ccs	ACACAGAATATCAGCATACGGTTA	mm10	chr15	102296761	102298241	+	2	134	44419	443307	ENSMUSG00000058290.4	ENCODEMT000443307	Espl1	ENCODEMT000443307	Known	ISM	Both	None	None	None	None	None
m54284U_200901_184453/50399062/ccs	ACAGCAGAACGTATCAATCCGCGA	mm10	chrM	10306	11543	+	1	1238	55441	141758	ENSMUSG00000064363.1	ENSMUST00000082414.1	mt-Nd4	mt-Nd4-201	Known	Known	None	None	None	None	None	None
m54284U_200901_184453/6621970/ccs	TGAAGAGAAAACATCGTGTCTGAA	mm10	chr8	41239740	41263558	+	5	3411	24904	443373	ENSMUSG00000031592.10	ENCODEMT000443373	Pcm1	ENCODEMT000443373	Known	ISM	Prefix	None	None	None	None	None
m54284U_200901_184453/33884607/ccs	GATGAATCCACCTTACGGTTCTTC	mm10	chr2	91480023	91480299	+	1	342	5397	443363	ENSMUSG00000027253.15	ENCODEMT000443363	Lrp4	ENCODEMT000443363	Known	Genomic	None	None	None	None	None	None
m54284U_200901_184453/50464247/ccs	GCCAAGACCAAGACTAATCCGCGA	mm10	chr3	152210509	152211567	+	1	1084	10019	443210	ENSMUSG00000028034.15	ENCODEMT000443210	Fubp1	ENCODEMT000443210	Known	Genomic	None	None	None	None	None	None
m54284U_200901_184453/27330693/ccs	AGAGTCAAAACGCTTAGACCTTTC	mm10	chr9	21684647	21685218	+	1	572	26999	443374	ENSMUSG00000032187.16	ENCODEMT000443374	Smarca4	ENCODEMT000443374	Known	Genomic	None	None	None	None	None	None
m54284U_200831_121835/168887392/ccs	GTCTGTCAAGAGTCAAACGTTAAC	mm10	chr11	94211439	94214401	+	2	1209	34117	89823	ENSMUSG00000037573.5	ENSMUST00000041589.5	Tob1	Tob1-201	Known	Known	None	None	None	None	None	None
m54284U_200901_184453/157811622/ccs	ACGCTCGAAAGACGGAACTCGTAA	mm10	chr6	67267004	67284062	+	8	1357	17423	45851	ENSMUSG00000036371.6	ENSMUST00000204293.2	Serbp1	Serbp1-211	Known	Known	None	None	None	None	None	None
m54284U_200831_121835/91817203/ccs	CCTCTATCCACTTCGACGTTCGAG	mm10	chrM	10315	11544	+	1	1230	55441	141758	ENSMUSG00000064363.1	ENSMUST00000082414.1	mt-Nd4	mt-Nd4-201	Known	Known	None	None	None	None	None	None
m54284U_200831_121835/127470272/ccs	CACTTCGAGAATCTGAGCCTGCAA	mm10	chrM	10329	11544	+	1	1216	55441	141758	ENSMUSG00000064363.1	ENSMUST00000082414.1	mt-Nd4	mt-Nd4-201	Known	Known	None	None	None	None	None	None
m54284U_200831_121835/127861178/ccs	ATTGGCTCCAAGACTAGGTGGAGC	mm10	chr7	44929447	44926673	-	1	2769	21314	443375	ENSMUSG00000060279.14	ENCODEMT000443375	Ap2a1	ENCODEMT000443375	Known	Genomic	None	None	None	None	None	None
m54284U_200831_121835/37815909/ccs	AACGTGATCCATCCTCAATTTCTC	mm10	chr6	67267004	67284062	+	8	1375	17423	45854	ENSMUSG00000036371.6	ENSMUST00000203077.2	Serbp1	Serbp1-203	Known	Known	None	None	None	None	None	None
m54284U_200901_184453/76547231/ccs	TGGAACAAGTGTTCTACGTTCGAG	mm10	chrM	10336	11544	+	1	1209	55441	141758	ENSMUSG00000064363.1	ENSMUST00000082414.1	mt-Nd4	mt-Nd4-201	Known	Known	None	None	None	None	None	None
m54284U_200901_184453/142936582/ccs	ATAGCGACACAGCAGACGCGACTA	mm10	chr1	152890495	152891620	+	1	1126	89739	443376	ENCODEMG000089739	ENCODEMT000443376	ENCODEMG000089739	ENCODEMT000443376	Antisense	Antisense	None	None	None	None	None	None
m54284U_200901_184453/133759152/ccs	AGTACAAGTGGCTTCAGCTTATAG	mm10	chr9	21684352	21685072	+	1	417	26999	443374	ENSMUSG00000032187.16	ENCODEMT000443374	Smarca4	ENCODEMT000443374	Known	Genomic	None	None	None	None	None	None
m54284U_200901_184453/106759750/ccs	CAGCGTTAACACAGAACGTTCGAG	mm10	chr15	102299353	102298122	-	1	1232	89740	443377	ENCODEMG000089740	ENCODEMT000443377	ENCODEMG000089740	ENCODEMT000443377	Antisense	Antisense	None	None	None	None	None	None
m54284U_200901_184453/60490524/ccs	AACTCACCGATGAATCTTCGCTAC	mm10	chr2	91480821	91480869	+	1	114	5397	443363	ENSMUSG00000027253.15	ENCODEMT000443363	Lrp4	ENCODEMT000443363	Known	Genomic	None	None	None	None	None	None
m54284U_200831_121835/39846685/ccs	CAAGACTAGAGTTAGCATCCGCGA	mm10	chr3	152210490	152224167	+	16	2469	10019	443378	ENSMUSG00000028034.15	ENCODEMT000443378	Fubp1	ENCODEMT000443378	Known	ISM	Prefix	None	None	None	None	None
m54284U_200831_121835/2950825/ccs	ATTGAGGAGCTAACGAGCCGTGTA	mm10	chr17	39847221	39847549	+	1	329	47523	124138	ENSMUSG00000098178.1	ENSMUST00000182010.1	Gm42418	Gm42418-201	Known	Known	None	None	None	None	None	None
m54284U_200901_184453/136120906/ccs	ACACAGAAGACAGTGCTTATTCTG	mm10	chrM	10339	11521	+	1	1183	55441	141758	ENSMUSG00000064363.1	ENSMUST00000082414.1	mt-Nd4	mt-Nd4-201	Known	Known	None	None	None	None	None	None
m54284U_200901_184453/142541486/ccs	CCGTGAGATCTTCACAACGCCGGC	mm10	chr9	21684352	21685220	+	1	565	26999	443374	ENSMUSG00000032187.16	ENCODEMT000443374	Smarca4	ENCODEMT000443374	Known	Genomic	None	None	None	None	None	None
m54284U_200831_121835/4128794/ccs	AGTGGTCAACACGACCTGGGCATC	mm10	chr4	140585811	140585010	-	1	802	12514	443379	ENSMUSG00000040964.16	ENCODEMT000443379	Arhgef10l	ENCODEMT000443379	Known	Genomic	None	None	None	None	None	None
m54284U_200831_121835/3083095/ccs	CCTCCTGACCGTGAGATGTCTGAA	mm10	chr6	67267005	67284300	+	8	1594	17423	45851	ENSMUSG00000036371.6	ENSMUST00000204293.2	Serbp1	Serbp1-211	Known	Known	None	None	None	None	None	None
m54284U_200901_184453/13762949/ccs	TGGAACAAGTGTTCTACGTTCGAG	mm10	chr8	41239740	41280086	+	15	2611	24904	443380	ENSMUSG00000031592.10	ENCODEMT000443380	Pcm1	ENCODEMT000443380	Known	ISM	Prefix	None	None	None	None	None
m54284U_200831_121835/14092372/ccs	AATCCGTCCATACCAATTATTCTG	mm10	chr9	21684365	21685356	+	1	688	26999	443374	ENSMUSG00000032187.16	ENCODEMT000443374	Smarca4	ENCODEMT000443374	Known	Genomic	None	None	None	None	None	None
m54284U_200901_184453/140444131/ccs	AGAGTCAAAACGCTTAGTCCGTAG	mm10	chr5	134627841	134621073	-	5	1051	15702	442756	ENSMUSG00000040731.13	ENCODEMT000442756	Eif4h	ENCODEMT000442756	Known	ISM	Suffix	None	None	None	None	None
m54284U_200831_121835/60490823/ccs	CAAGGAGCATAGCGACCATAGCTA	mm10	chr17	39847221	39848064	+	1	844	47523	124138	ENSMUSG00000098178.1	ENSMUST00000182010.1	Gm42418	Gm42418-201	Known	Known	None	None	None	None	None	None
m54284U_200831_121835/111673775/ccs	AAGGACACCAGCGTTATTGTCTTA	mm10	chr7	44927450	44927335	-	1	101	21314	443375	ENSMUSG00000060279.14	ENCODEMT000443375	Ap2a1	ENCODEMT000443375	Known	Genomic	None	None	None	None	None	None
m54284U_200901_184453/5572207/ccs	CCGAAGTAACACGACCGTTCAACA	mm10	chr11	94211439	94214733	+	2	1541	34117	89823	ENSMUSG00000037573.5	ENSMUST00000041589.5	Tob1	Tob1-201	Known	Known	None	None	None	None	None	None
m54284U_200831_121835/27198772/ccs	TATCAGCAGTCGTAGATGGTATAC	mm10	chr6	67267005	67284067	+	8	1406	17423	45848	ENSMUSG00000036371.6	ENSMUST00000203436.2	Serbp1	Serbp1-207	Known	Known	None	None	None	None	None	None
m54284U_200901_184453/157353685/ccs	CTGTAGCCAACCGAGAATATTGGC	mm10	chr17	39847221	39847623	+	1	403	47523	124138	ENSMUSG00000098178.1	ENSMUST00000182010.1	Gm42418	Gm42418-201	Known	Known	None	None	None	None	None	None
m54284U_200901_184453/55183113/ccs	ACACAGAATCCGTCTATGCTTGGG	mm10	chr7	44927899	44927336	-	1	549	21314	443375	ENSMUSG00000060279.14	ENCODEMT000443375	Ap2a1	ENCODEMT000443375	Known	Genomic	None	None	None	None	None	None
m54284U_200831_121835/57673684/ccs	GACTAGTAAGATCGCATCACTTTA	mm10	chr9	21684374	21685350	+	1	673	26999	443374	ENSMUSG00000032187.16	ENCODEMT000443374	Smarca4	ENCODEMT000443374	Known	Genomic	None	None	None	None	None	None
m54284U_200901_184453/170395434/ccs	AGTGGTCAAGTACAAGTATCCGGG	mm10	chr2	91481881	91485879	+	2	226	5397	443381	ENSMUSG00000027253.15	ENCODEMT000443381	Lrp4	ENCODEMT000443381	Known	ISM	None	None	None	None	None	None
m54284U_200831_121835/24445192/ccs	AGATGTACCTGTAGCCCCGAGAAA	mm10	chrM	11830	10313	-	1	1493	89731	443227	ENCODEMG000089731	ENCODEMT000443227	ENCODEMG000089731	ENCODEMT000443227	Antisense	Antisense	None	None	None	None	None	None
m54284U_200831_121835/106037687/ccs	ATCATTCCACAAGCTAACGCCGGC	mm10	chr17	39847221	39847387	+	1	167	47523	124138	ENSMUSG00000098178.1	ENSMUST00000182010.1	Gm42418	Gm42418-201	Known	Known	None	None	None	None	None	None
m54284U_200901_184453/161808728/ccs	AACAACCAAATGTTGCCTGCTTTG	mm10	chr9	21684397	21687084	+	1	2384	26999	443374	ENSMUSG00000032187.16	ENCODEMT000443374	Smarca4	ENCODEMT000443374	Known	Genomic	None	None	None	None	None	None
m54284U_200831_121835/8323471/ccs	ACAAGCTAACATTGGCGTGCTAGC	mm10	chr9	21684668	21685227	+	1	256	26999	443374	ENSMUSG00000032187.16	ENCODEMT000443374	Smarca4	ENCODEMT000443374	Known	Genomic	None	None	None	None	None	None
m54284U_200831_121835/65077419/ccs	ATCATTCCGACAGTGCGGTTCTTC	mm10	chrM	12626	10313	-	1	2289	89731	443227	ENCODEMG000089731	ENCODEMT000443227	ENCODEMG000089731	ENCODEMT000443227	Antisense	Antisense	None	None	None	None	None	None
m54284U_200831_121835/33949723/ccs	CGGATTGCCCTCTATCGCTTATAG	mm10	chr6	67267006	67277759	+	6	947	17423	443189	ENSMUSG00000036371.6	ENCODEMT000443189	Serbp1	ENCODEMT000443189	Known	ISM	Prefix	None	None	None	None	None
m54284U_200901_184453/3407936/ccs	AACTCACCAAGGTACACGCGACTA	mm10	chr7	44929459	44927348	-	1	2097	21314	443375	ENSMUSG00000060279.14	ENCODEMT000443375	Ap2a1	ENCODEMT000443375	Known	Genomic	None	None	None	None	None	None
m54284U_200901_184453/30411439/ccs	CGAACTTAACAAGCTAATCATGCA	mm10	chr5	134639350	134621115	-	6	1132	15702	41241	ENSMUSG00000040731.13	ENSMUST00000036125.9	Eif4h	Eif4h-201	Known	Known	None	None	None	None	None	None
m54284U_200831_121835/121570507/ccs	GACTAGTAAAGGTACAGTCATATG	mm10	chr17	39847221	39847810	+	1	590	47523	124138	ENSMUSG00000098178.1	ENSMUST00000182010.1	Gm42418	Gm42418-201	Known	Known	None	None	None	None	None	None
m54284U_200901_184453/80150783/ccs	CAAGGAGCGCTCGGTAGCTGCATG	mm10	chrM	10351	11405	+	1	1055	55441	141758	ENSMUSG00000064363.1	ENSMUST00000082414.1	mt-Nd4	mt-Nd4-201	Known	Known	None	None	None	None	None	None
m54284U_200901_184453/110365226/ccs	GAGCTGAACATCAAGTTGGTATAC	mm10	chr7	44928698	44927348	-	1	1336	21314	443375	ENSMUSG00000060279.14	ENCODEMT000443375	Ap2a1	ENCODEMT000443375	Known	Genomic	None	None	None	None	None	None
m54284U_200831_121835/94571299/ccs	GTCTGTCAGATGAATCTGGTATAC	mm10	chrM	11268	10327	-	1	917	89731	443227	ENCODEMG000089731	ENCODEMT000443227	ENCODEMG000089731	ENCODEMT000443227	Antisense	Antisense	None	None	None	None	None	None
m54284U_200901_184453/57607805/ccs	AAGACGGAACGTATCACTGCTTTG	mm10	chr8	41239740	41290786	+	22	3829	24904	443382	ENSMUSG00000031592.10	ENCODEMT000443382	Pcm1	ENCODEMT000443382	Known	ISM	Prefix	None	None	None	None	None
m54284U_200831_121835/63964197/ccs	AACTCACCAAGGTACACGCGACTA	mm10	chr9	21687449	21685115	-	1	2335	89741	443383	ENCODEMG000089741	ENCODEMT000443383	ENCODEMG000089741	ENCODEMT000443383	Antisense	Antisense	None	None	None	None	None	None
m54284U_200831_121835/154796353/ccs	GTCTGTCAGATGAATCACGGACTC	mm10	chr15	102298334	102299080	+	1	747	44419	443384	ENSMUSG00000058290.4	ENCODEMT000443384	Espl1	ENCODEMT000443384	Known	Genomic	None	None	None	None	None	None
m54284U_200901_184453/29229254/ccs	ACAGCAGAACCACTGTTTCATCGC	mm10	chr17	39847221	39847566	+	1	340	47523	124138	ENSMUSG00000098178.1	ENSMUST00000182010.1	Gm42418	Gm42418-201	Known	Known	None	None	None	None	None	None
m54284U_200901_184453/97059729/ccs	TGGTGGTAAGGCTAACAAACGATA	mm10	chr6	67267005	67284063	+	8	1357	17423	45851	ENSMUSG00000036371.6	ENSMUST00000204293.2	Serbp1	Serbp1-211	Known	Known	None	None	None	None	None	None
m54284U_200901_184453/52495100/ccs	CGACACACTCTTCACAGGTGGAGC	mm10	chr4	140587206	140585295	-	1	1912	12514	443379	ENSMUSG00000040964.16	ENCODEMT000443379	Arhgef10l	ENCODEMT000443379	Known	Genomic	None	None	None	None	None	None
m54284U_200831_121835/49873364/ccs	TATCAGCAGTCGTAGAACGGACTC	mm10	chrM	10405	11509	+	1	1105	55441	141758	ENSMUSG00000064363.1	ENSMUST00000082414.1	mt-Nd4	mt-Nd4-201	Known	Known	None	None	None	None	None	None
m54284U_200901_184453/95029833/ccs	GGTGCGAAGAATCTGAGTTCAACA	mm10	chr7	44927702	44927348	-	1	340	21314	443375	ENSMUSG00000060279.14	ENCODEMT000443375	Ap2a1	ENCODEMT000443375	Known	Genomic	None	None	None	None	None	None
m54284U_200901_184453/84149222/ccs	ACATTGGCAATCCGTCCTGCTTTG	mm10	chr1	152891045	152890579	-	1	467	2493	443385	ENSMUSG00000042772.15	ENCODEMT000443385	Smg7	ENCODEMT000443385	Known	Genomic	None	None	None	None	None	None
m54284U_200901_184453/27394588/ccs	GTCTGTCAAGAGTCAAACGCCGGC	mm10	chr11	94211439	94214733	+	2	1541	34117	89823	ENSMUSG00000037573.5	ENSMUST00000041589.5	Tob1	Tob1-201	Known	Known	None	None	None	None	None	None
m54284U_200831_121835/48302122/ccs	AGCCATGCACTATGCAGCCTGCAA	mm10	chr3	152210490	152232772	+	20	2401	10019	26066	ENSMUSG00000028034.15	ENSMUST00000166984.7	Fubp1	Fubp1-202	Known	Known	None	None	None	None	None	None
m54284U_200901_184453/80545259/ccs	ACAGCAGAACGTATCATGGGCATC	mm10	chr5	134621582	134621278	-	1	210	15702	442505	ENSMUSG00000040731.13	ENCODEMT000442505	Eif4h	ENCODEMT000442505	Known	ISM	None	None	None	None	None	None
m54284U_200831_121835/99877164/ccs	CACTTCGAACACAGAATCTTAATC	mm10	chr2	91482365	91482877	+	1	513	5397	443386	ENSMUSG00000027253.15	ENCODEMT000443386	Lrp4	ENCODEMT000443386	Known	Genomic	None	None	None	None	None	None
m54284U_200901_184453/55314364/ccs	AACGCTTAAGCAGGAAATTCATGG	mm10	chrM	10412	11543	+	1	1132	55441	141758	ENSMUSG00000064363.1	ENSMUST00000082414.1	mt-Nd4	mt-Nd4-201	Known	Known	None	None	None	None	None	None
m54284U_200831_121835/38209008/ccs	AATCCGTCCCAGTTCAACTCGTAA	mm10	chr6	67267005	67284063	+	8	1375	17423	45854	ENSMUSG00000036371.6	ENSMUST00000203077.2	Serbp1	Serbp1-203	Known	Known	None	None	None	None	None	None
m54284U_200901_184453/170526515/ccs	CAGCGTTACACCTTACTGGCGCGC	mm10	chr7	44927804	44927348	-	1	442	21314	443375	ENSMUSG00000060279.14	ENCODEMT000443375	Ap2a1	ENCODEMT000443375	Known	Genomic	None	None	None	None	None	None
m54284U_200901_184453/162269921/ccs	TGGTGGTAACAGCAGAACTGCGCA	mm10	chr17	39847221	39847755	+	1	535	47523	124138	ENSMUSG00000098178.1	ENSMUST00000182010.1	Gm42418	Gm42418-201	Known	Known	None	None	None	None	None	None
m54284U_200831_121835/19793388/ccs	ACACAGAAGACAGTGCGCTTATAG	mm10	chr5	134621473	134621278	-	1	101	15702	442505	ENSMUSG00000040731.13	ENCODEMT000442505	Eif4h	ENCODEMT000442505	Known	ISM	None	None	None	None	None	None
m54284U_200831_121835/73598776/ccs	AGCACCTCCAAGGAGCCGTTCGAG	mm10	chrM	10420	11543	+	1	1124	55441	141758	ENSMUSG00000064363.1	ENSMUST00000082414.1	mt-Nd4	mt-Nd4-201	Known	Known	None	None	None	None	None	None
m54284U_200831_121835/12846921/ccs	AATCCGTCAACTCACCAGGTAATA	mm10	chr17	39847223	39847755	+	1	533	47523	124138	ENSMUSG00000098178.1	ENSMUST00000182010.1	Gm42418	Gm42418-201	Known	Known	None	None	None	None	None	None
m54284U_200901_184453/64292100/ccs	TGGAACAAGTGTTCTACGTTCGAG	mm10	chr8	41239752	41280151	+	15	2611	24904	443380	ENSMUSG00000031592.10	ENCODEMT000443380	Pcm1	ENCODEMT000443380	Known	ISM	Prefix	None	None	None	None	None
m54284U_200901_184453/137757317/ccs	CAAGGAGCATAGCGACTACGGTTA	mm10	chr6	67267005	67272212	+	4	771	17423	45855	ENSMUSG00000036371.6	ENSMUST00000203054.2	Serbp1	Serbp1-202	Known	Known	None	None	None	None	None	None
m54284U_200831_121835/137299170/ccs	AGAGTCAAGAATCTGATACGGTTA	mm10	chrM	10436	11457	+	1	1022	55441	141758	ENSMUSG00000064363.1	ENSMUST00000082414.1	mt-Nd4	mt-Nd4-201	Known	Known	None	None	None	None	None	None
m54284U_200901_184453/105514868/ccs	AAGACGGACATCAAGTTTGTCTTA	mm10	chr7	44929443	44928867	-	1	562	21314	443375	ENSMUSG00000060279.14	ENCODEMT000443375	Ap2a1	ENCODEMT000443375	Known	Genomic	None	None	None	None	None	None
m54284U_200901_184453/7996814/ccs	AGCCATGCAACGCTTAATATTGGC	mm10	chr4	140587878	140586593	-	1	1286	12514	443387	ENSMUSG00000040964.16	ENCODEMT000443387	Arhgef10l	ENCODEMT000443387	Known	Genomic	None	None	None	None	None	None
m54284U_200831_121835/38340637/ccs	GCTAACGAGACTAGTAGGGTAGCG	mm10	chrM	10447	11115	+	1	669	55441	141758	ENSMUSG00000064363.1	ENSMUST00000082414.1	mt-Nd4	mt-Nd4-201	Known	Known	None	None	None	None	None	None
m54284U_200901_184453/120718484/ccs	TGGTGGTAGCCACATAGTTCAACA	mm10	chr9	21685230	21701758	+	4	2188	26999	443388	ENSMUSG00000032187.16	ENCODEMT000443388	Smarca4	ENCODEMT000443388	Known	NIC	None	None	None	None	None	None
m54284U_200831_121835/104464521/ccs	AACGTGATCCATCCTCTCGTTTCG	mm10	chrM	10472	11161	+	1	690	55441	141758	ENSMUSG00000064363.1	ENSMUST00000082414.1	mt-Nd4	mt-Nd4-201	Known	Known	None	None	None	None	None	None
m54284U_200831_121835/73990289/ccs	AGTGGTCAAGTACAAGTATCCGGG	mm10	chr17	39847223	39847747	+	1	525	47523	124138	ENSMUSG00000098178.1	ENSMUST00000182010.1	Gm42418	Gm42418-201	Known	Known	None	None	None	None	None	None
m54284U_200831_121835/157811235/ccs	AAGACGGACATCAAGTTTGTCTTA	mm10	chr7	44929443	44928870	-	1	553	21314	443375	ENSMUSG00000060279.14	ENCODEMT000443375	Ap2a1	ENCODEMT000443375	Known	Genomic	None	None	None	None	None	None
m54284U_200901_184453/70650396/ccs	AAGGACACGCCACATAACTCGTAA	mm10	chr8	41239896	41258036	+	3	383	24904	443305	ENSMUSG00000031592.10	ENCODEMT000443305	Pcm1	ENCODEMT000443305	Known	ISM	Prefix	None	None	None	None	None
m54284U_200901_184453/154995189/ccs	GATGAATCCTGAGCCAACGGACTC	mm10	chr15	102298993	102299444	+	2	273	44419	443389	ENSMUSG00000058290.4	ENCODEMT000443389	Espl1	ENCODEMT000443389	Known	ISM	None	None	None	None	None	None
m54284U_200831_121835/121833100/ccs	CCTCTATCCACTTCGAACTTACGA	mm10	chrM	13207	10446	-	1	2737	89731	443227	ENCODEMG000089731	ENCODEMT000443227	ENCODEMG000089731	ENCODEMT000443227	Antisense	Antisense	None	None	None	None	None	None
m54284U_200831_121835/107937911/ccs	ACCACTGTCACCTTACTCTATTAC	mm10	chr3	152210492	152232771	+	20	2389	10019	443243	ENSMUSG00000028034.15	ENCODEMT000443243	Fubp1	ENCODEMT000443243	Known	NIC	None	None	None	None	None	None
m54284U_200831_121835/71761978/ccs	ATCATTCCTATCAGCAATAAGCTC	mm10	chr6	67267006	67284062	+	8	1373	17423	45854	ENSMUSG00000036371.6	ENSMUST00000203077.2	Serbp1	Serbp1-203	Known	Known	None	None	None	None	None	None
m54284U_200901_184453/13762666/ccs	GCTAACGAGACTAGTAGGGTAGCG	mm10	chr5	134639325	134621277	-	6	945	15702	41241	ENSMUSG00000040731.13	ENSMUST00000036125.9	Eif4h	Eif4h-201	Known	Known	None	None	None	None	None	None
m54284U_200901_184453/118555477/ccs	CGAACTTATCTTCACAACTTACGA	mm10	chrM	11595	10451	-	1	1120	89731	443227	ENCODEMG000089731	ENCODEMT000443227	ENCODEMG000089731	ENCODEMT000443227	Antisense	Antisense	None	None	None	None	None	None
m54284U_200831_121835/21694103/ccs	TGGCTTCAGCTCGGTATCTATTAC	mm10	chr7	44929252	44928995	-	1	243	21314	443375	ENSMUSG00000060279.14	ENCODEMT000443375	Ap2a1	ENCODEMT000443375	Known	Genomic	None	None	None	None	None	None
m54284U_200901_184453/117246305/ccs	CAGATCTGACAGCAGAACTCGTAA	mm10	chr8	41239752	41279943	+	13	2371	24904	443369	ENSMUSG00000031592.10	ENCODEMT000443369	Pcm1	ENCODEMT000443369	Known	NIC	None	None	None	None	None	None
m54284U_200831_121835/74318693/ccs	CCGAAGTAACACGACCATCATGCA	mm10	chr17	39847223	39847750	+	1	528	47523	124138	ENSMUSG00000098178.1	ENSMUST00000182010.1	Gm42418	Gm42418-201	Known	Known	None	None	None	None	None	None
m54284U_200901_184453/69273385/ccs	GCGAGTAACGCATACAACGTTAAC	mm10	chr2	91484500	91484924	+	1	425	5397	443390	ENSMUSG00000027253.15	ENCODEMT000443390	Lrp4	ENCODEMT000443390	Known	Genomic	None	None	None	None	None	None
m54284U_200831_121835/121571627/ccs	ACGTATCAAGTGGTCACTATTTCA	mm10	chr6	67267006	67267213	+	1	208	17423	45849	ENSMUSG00000036371.6	ENSMUST00000204944.1	Serbp1	Serbp1-214	Known	Known	None	None	None	None	None	None
m54284U_200831_121835/93390488/ccs	GAACAGGCTCCGTCTACATTTGGA	mm10	chr1	152892550	152891641	-	1	910	2493	443391	ENSMUSG00000042772.15	ENCODEMT000443391	Smg7	ENCODEMT000443391	Known	Genomic	None	None	None	None	None	None
m54284U_200901_184453/52102312/ccs	AAGAGATCTCTTCACAGGTGGAGC	mm10	chr11	94211439	94215345	+	2	2153	34117	89823	ENSMUSG00000037573.5	ENSMUST00000041589.5	Tob1	Tob1-201	Known	Known	None	None	None	None	None	None
m54284U_200901_184453/144310621/ccs	AGCCATGCACTATGCAGCCTGCAA	mm10	chr3	152210490	152232772	+	20	2401	10019	26066	ENSMUSG00000028034.15	ENSMUST00000166984.7	Fubp1	Fubp1-202	Known	Known	None	None	None	None	None	None
m54284U_200831_121835/45156480/ccs	TGGTGGTATCCGTCTAGCTGCATG	mm10	chr4	140589316	140587465	-	1	2049	12514	443387	ENSMUSG00000040964.16	ENCODEMT000443387	Arhgef10l	ENCODEMT000443387	Known	Genomic	None	None	None	None	None	None
m54284U_200831_121835/58721578/ccs	TGGTGGTAGCCACATAGTTCAACA	mm10	chr9	21685221	21701772	+	4	2185	26999	443388	ENSMUSG00000032187.16	ENCODEMT000443388	Smarca4	ENCODEMT000443388	Known	NIC	None	None	None	None	None	None
m54284U_200901_184453/140838862/ccs	ATGCCTAAAGTCACTAATCATGCA	mm10	chrM	10517	11148	+	1	632	55441	141758	ENSMUSG00000064363.1	ENSMUST00000082414.1	mt-Nd4	mt-Nd4-201	Known	Known	None	None	None	None	None	None
m54284U_200831_121835/2556574/ccs	ACAAGCTAACGCTCGAACGCCGGC	mm10	chrM	11284	10499	-	1	761	89731	443227	ENCODEMG000089731	ENCODEMT000443227	ENCODEMG000089731	ENCODEMT000443227	Antisense	Antisense	None	None	None	None	None	None
m54284U_200901_184453/130811099/ccs	AATCCGTCCCAGTTCACTGCTTTG	mm10	chr8	41239740	41287737	+	18	3145	24904	443392	ENSMUSG00000031592.10	ENCODEMT000443392	Pcm1	ENCODEMT000443392	Known	ISM	Prefix	None	None	None	None	None
m54284U_200831_121835/121833144/ccs	CAACCACAACTATGCAAAACGATA	mm10	chrM	11785	10499	-	1	1262	89731	443227	ENCODEMG000089731	ENCODEMT000443227	ENCODEMG000089731	ENCODEMT000443227	Antisense	Antisense	None	None	None	None	None	None
m54284U_200831_121835/133171624/ccs	CTCAATGACAAGACTAACGTTAAC	mm10	chr5	134639317	134621282	-	7	992	15702	41240	ENSMUSG00000040731.13	ENSMUST00000202622.3	Eif4h	Eif4h-205	Known	Known	None	None	None	None	None	None
m54284U_200831_121835/131008181/ccs	CAACCACAACTATGCAAAACGATA	mm10	chrM	11785	10499	-	1	1262	89731	443227	ENCODEMG000089731	ENCODEMT000443227	ENCODEMG000089731	ENCODEMT000443227	Antisense	Antisense	None	None	None	None	None	None
m54284U_200831_121835/116982948/ccs	TAGGATGAATGCCTAAACGTTAAC	mm10	chr15	102299070	102309331	+	10	1516	44419	443393	ENSMUSG00000058290.4	ENCODEMT000443393	Espl1	ENCODEMT000443393	Known	ISM	None	None	None	None	None	None
m54284U_200831_121835/97650107/ccs	CAAGGAGCATAGCGACCATAGCTA	mm10	chr17	39847223	39848044	+	1	822	47523	124138	ENSMUSG00000098178.1	ENSMUST00000182010.1	Gm42418	Gm42418-201	Known	Known	None	None	None	None	None	None
m54284U_200831_121835/60622613/ccs	AGTACAAGATTGGCTCATTCATGG	mm10	chr6	67267007	67284061	+	8	1391	17423	45848	ENSMUSG00000036371.6	ENSMUST00000203436.2	Serbp1	Serbp1-207	Known	Known	None	None	None	None	None	None
m54284U_200901_184453/61670662/ccs	AAGGACACCAGCGTTACCATCTTG	mm10	chr9	21685234	21685456	+	1	223	26999	443394	ENSMUSG00000032187.16	ENCODEMT000443394	Smarca4	ENCODEMT000443394	Known	Genomic	None	None	None	None	None	None
m54284U_200901_184453/122358533/ccs	CAAGGAGCATAGCGACTACGGTTA	mm10	chrM	10784	10499	-	1	261	89731	443227	ENCODEMG000089731	ENCODEMT000443227	ENCODEMG000089731	ENCODEMT000443227	Antisense	Antisense	None	None	None	None	None	None
m54284U_200831_121835/128386212/ccs	ACAAGCTATTCACGCACGTCTAGG	mm10	chr7	44941860	44941557	-	1	304	89742	443395	ENCODEMG000089742	ENCODEMT000443395	ENCODEMG000089742	ENCODEMT000443395	Intergenic	Intergenic	None	None	None	None	None	None
m54284U_200831_121835/23857926/ccs	ACTATGCACGCTGATCTATAGTCG	mm10	chr4	140588552	140587468	-	1	1295	12514	443387	ENSMUSG00000040964.16	ENCODEMT000443387	Arhgef10l	ENCODEMT000443387	Known	Genomic	None	None	None	None	None	None
m54284U_200831_121835/59116263/ccs	CTGGCATACTGGCATAATTCATGG	mm10	chr3	152210504	152220504	+	11	969	10019	443228	ENSMUSG00000028034.15	ENCODEMT000443228	Fubp1	ENCODEMT000443228	Known	ISM	Prefix	None	None	None	None	None
m54284U_200831_121835/74449832/ccs	GTGTTCTAGCGAGTAACGTTCGAG	mm10	chrM	10538	11543	+	1	1006	55441	141758	ENSMUSG00000064363.1	ENSMUST00000082414.1	mt-Nd4	mt-Nd4-201	Known	Known	None	None	None	None	None	None
m54284U_200831_121835/100009483/ccs	CGGATTGCGAGCTGAAAATAGAAC	mm10	chr17	39847223	39847827	+	1	605	47523	124138	ENSMUSG00000098178.1	ENSMUST00000182010.1	Gm42418	Gm42418-201	Known	Known	None	None	None	None	None	None
m54284U_200901_184453/65735518/ccs	CTGGCATACTGGCATATATAGTCG	mm10	chr2	91485294	91485889	+	1	596	5397	443396	ENSMUSG00000027253.15	ENCODEMT000443396	Lrp4	ENCODEMT000443396	Known	Genomic	None	None	None	None	None	None
m54284U_200901_184453/144180950/ccs	GCGAGTAACGCATACAACGTTAAC	mm10	chr5	134621473	134621283	-	1	96	15702	442505	ENSMUSG00000040731.13	ENCODEMT000442505	Eif4h	ENCODEMT000442505	Known	ISM	None	None	None	None	None	None
m54284U_200831_121835/116458284/ccs	AACTCACCGATGAATCTTCGCTAC	mm10	chrM	10563	10672	+	1	110	55441	141758	ENSMUSG00000064363.1	ENSMUST00000082414.1	mt-Nd4	mt-Nd4-201	Known	Known	None	None	None	None	None	None
m54284U_200831_121835/92471797/ccs	AATCCGTCCCAGTTCAACTCGTAA	mm10	chr6	67267007	67284314	+	8	1624	17423	45854	ENSMUSG00000036371.6	ENSMUST00000203077.2	Serbp1	Serbp1-203	Known	Known	None	None	None	None	None	None
m54284U_200901_184453/102433241/ccs	AGTCACTAGTCTGTCACCGTTCTA	mm10	chr11	94211439	94214733	+	2	1514	34117	89823	ENSMUSG00000037573.5	ENSMUST00000041589.5	Tob1	Tob1-201	Known	Known	None	None	None	None	None	None
m54284U_200831_121835/78315989/ccs	CACTTCGAGAATCTGAGCCTGCAA	mm10	chrM	10563	11544	+	1	982	55441	141758	ENSMUSG00000064363.1	ENSMUST00000082414.1	mt-Nd4	mt-Nd4-201	Known	Known	None	None	None	None	None	None
m54284U_200831_121835/113247984/ccs	AACTCACCGTACGCAATCGTTTCG	mm10	chr17	39847223	39847383	+	1	161	47523	124138	ENSMUSG00000098178.1	ENSMUST00000182010.1	Gm42418	Gm42418-201	Known	Known	None	None	None	None	None	None
m54284U_200901_184453/132449423/ccs	TCTTCACACTGTAGCCCGTTCGAG	mm10	chr8	41239740	41286143	+	16	2896	24904	443397	ENSMUSG00000031592.10	ENCODEMT000443397	Pcm1	ENCODEMT000443397	Known	NIC	None	None	None	None	None	None
m54284U_200831_121835/75500241/ccs	AAGAGATCTCTTCACAGGTGGAGC	mm10	chrM	10566	10922	+	1	357	55441	141758	ENSMUSG00000064363.1	ENSMUST00000082414.1	mt-Nd4	mt-Nd4-201	Known	Known	None	None	None	None	None	None
m54284U_200831_121835/115148912/ccs	ACCTCCAACGAACTTAAGGTAATA	mm10	chrM	10568	11431	+	1	854	55441	141758	ENSMUSG00000064363.1	ENSMUST00000082414.1	mt-Nd4	mt-Nd4-201	Known	Known	None	None	None	None	None	None
m54284U_200901_184453/83756951/ccs	AAGGACACAAGGTACAGTGGGTTC	mm10	chr4	140587876	140587626	-	1	442	12514	443387	ENSMUSG00000040964.16	ENCODEMT000443387	Arhgef10l	ENCODEMT000443387	Known	Genomic	None	None	None	None	None	None
m54284U_200831_121835/4326401/ccs	TCTTCACACTGTAGCCACTTACGA	mm10	chrM	14110	10541	-	1	3545	89731	443227	ENCODEMG000089731	ENCODEMT000443227	ENCODEMG000089731	ENCODEMT000443227	Antisense	Antisense	None	None	None	None	None	None
m54284U_200901_184453/93063387/ccs	AAGACGGACTGTAGCCGTCCGTAG	mm10	chr1	152892687	152892315	-	1	352	2493	443391	ENSMUSG00000042772.15	ENCODEMT000443391	Smg7	ENCODEMT000443391	Known	Genomic	None	None	None	None	None	None
m54284U_200831_121835/25559681/ccs	ACAGCAGATTCACGCACTGCTTTG	mm10	chr15	102299207	102304146	+	5	582	44419	443398	ENSMUSG00000058290.4	ENCODEMT000443398	Espl1	ENCODEMT000443398	Known	ISM	Prefix	None	None	None	None	None
m54284U_200901_184453/136184478/ccs	CAGCGTTAACACAGAACGTTCGAG	mm10	chr9	21685277	21686230	+	1	938	26999	443394	ENSMUSG00000032187.16	ENCODEMT000443394	Smarca4	ENCODEMT000443394	Known	Genomic	None	None	None	None	None	None
m54284U_200831_121835/82119363/ccs	CCTCTATCCACTTCGACGTTCGAG	mm10	chr3	152210518	152213230	+	1	2738	10019	443210	ENSMUSG00000028034.15	ENCODEMT000443210	Fubp1	ENCODEMT000443210	Known	Genomic	None	None	None	None	None	None
m54284U_200901_184453/143853031/ccs	TCTTCACACTGTAGCCACTTACGA	mm10	chrM	14110	10541	-	1	3545	89731	443227	ENCODEMG000089731	ENCODEMT000443227	ENCODEMG000089731	ENCODEMT000443227	Antisense	Antisense	None	None	None	None	None	None
m54284U_200901_184453/174654246/ccs	CTGGCATACTGGCATATATAGTCG	mm10	chr2	91484924	91485962	+	1	596	5397	443396	ENSMUSG00000027253.15	ENCODEMT000443396	Lrp4	ENCODEMT000443396	Known	Genomic	None	None	None	None	None	None
m54284U_200831_121835/54659207/ccs	GATGAATCAGTGGTCAGAATAATG	mm10	chr9	21685384	21685646	+	1	247	26999	443394	ENSMUSG00000032187.16	ENCODEMT000443394	Smarca4	ENCODEMT000443394	Known	Genomic	None	None	None	None	None	None
m54284U_200901_184453/23921153/ccs	GCGAGTAAGACAGTGCTTGGGAGA	mm10	chr6	67267007	67284579	+	8	1871	17423	45851	ENSMUSG00000036371.6	ENSMUST00000204293.2	Serbp1	Serbp1-211	Known	Known	None	None	None	None	None	None
m54284U_200831_121835/108595430/ccs	ACTATGCACGCTGATCTATAGTCG	mm10	chr4	140588552	140587647	-	1	1097	12514	443387	ENSMUSG00000040964.16	ENCODEMT000443387	Arhgef10l	ENCODEMT000443387	Known	Genomic	None	None	None	None	None	None
m54284U_200831_121835/142412473/ccs	AGCCATGCAACGCTTAATATTGGC	mm10	chr17	39847223	39847395	+	1	173	47523	124138	ENSMUSG00000098178.1	ENSMUST00000182010.1	Gm42418	Gm42418-201	Known	Known	None	None	None	None	None	None
m54284U_200831_121835/104661227/ccs	CTGGCATACTGGCATAATTCATGG	mm10	chrM	10578	11544	+	1	967	55441	141758	ENSMUSG00000064363.1	ENSMUST00000082414.1	mt-Nd4	mt-Nd4-201	Known	Known	None	None	None	None	None	None
m54284U_200901_184453/139853900/ccs	GGTGCGAAGAATCTGAGTTCAACA	mm10	chr8	41239896	41258036	+	3	383	24904	443305	ENSMUSG00000031592.10	ENCODEMT000443305	Pcm1	ENCODEMT000443305	Known	ISM	Prefix	None	None	None	None	None
m54284U_200901_184453/160235787/ccs	GTCTGTCAAGGCTAACGTGCTAGC	mm10	chr7	44952835	44951460	-	1	1376	89743	443399	ENCODEMG000089743	ENCODEMT000443399	ENCODEMG000089743	ENCODEMT000443399	Antisense	Antisense	None	None	None	None	None	None
m54284U_200901_184453/62718266/ccs	TCTTCACACTGTAGCCACTTACGA	mm10	chr5	134623429	134621282	-	2	1866	15702	442525	ENSMUSG00000040731.13	ENCODEMT000442525	Eif4h	ENCODEMT000442525	Known	ISM	Suffix	None	None	None	None	None
m54284U_200901_184453/122159602/ccs	AAGACGGAACGTATCACTGCTTTG	mm10	chrM	10590	11481	+	1	892	55441	141758	ENSMUSG00000064363.1	ENSMUST00000082414.1	mt-Nd4	mt-Nd4-201	Known	Known	None	None	None	None	None	None
m54284U_200831_121835/73466668/ccs	GCCAAGACTCCGTCTAGCTTATAG	mm10	chr9	21685384	21685584	+	1	185	26999	443394	ENSMUSG00000032187.16	ENCODEMT000443394	Smarca4	ENCODEMT000443394	Known	Genomic	None	None	None	None	None	None
m54284U_200901_184453/104335083/ccs	CCTCTATCATTGGCTCGTTCAACA	mm10	chr11	94211439	94214733	+	2	1541	34117	89823	ENSMUSG00000037573.5	ENSMUST00000041589.5	Tob1	Tob1-201	Known	Known	None	None	None	None	None	None
m54284U_200831_121835/145885491/ccs	GTGTTCTACCGAAGTACCATCTTG	mm10	chr17	39847223	39847806	+	1	584	47523	124138	ENSMUSG00000098178.1	ENSMUST00000182010.1	Gm42418	Gm42418-201	Known	Known	None	None	None	None	None	None
m54284U_200831_121835/87623642/ccs	CAAGGAGCGCTCGGTAGCTGCATG	mm10	chr3	152210518	152212726	+	1	2234	10019	443210	ENSMUSG00000028034.15	ENCODEMT000443210	Fubp1	ENCODEMT000443210	Known	Genomic	None	None	None	None	None	None
m54284U_200831_121835/94569097/ccs	GCCACATAGAGCTGAAGCTGCATG	mm10	chrM	10595	11411	+	1	817	55441	141758	ENSMUSG00000064363.1	ENSMUST00000082414.1	mt-Nd4	mt-Nd4-201	Known	Known	None	None	None	None	None	None
m54284U_200901_184453/159910070/ccs	GCGAGTAAGACAGTGCTTGGGAGA	mm10	chr6	67267007	67284579	+	8	1871	17423	45851	ENSMUSG00000036371.6	ENSMUST00000204293.2	Serbp1	Serbp1-211	Known	Known	None	None	None	None	None	None
m54284U_200901_184453/127863359/ccs	GTCTGTCAGATGAATCTGGTATAC	mm10	chrM	10605	11544	+	1	940	55441	141758	ENSMUSG00000064363.1	ENSMUST00000082414.1	mt-Nd4	mt-Nd4-201	Known	Known	None	None	None	None	None	None
m54284U_200901_184453/159515527/ccs	AATCCGTCCAAGACTAACTTACGA	mm10	chr4	140588579	140587663	-	1	1108	12514	443387	ENSMUSG00000040964.16	ENCODEMT000443387	Arhgef10l	ENCODEMT000443387	Known	Genomic	None	None	None	None	None	None
m54284U_200901_184453/149946829/ccs	AATCCGTCCTAAGGTCAAATAGCA	mm10	chr8	41239896	41258036	+	3	383	24904	443305	ENSMUSG00000031592.10	ENCODEMT000443305	Pcm1	ENCODEMT000443305	Known	ISM	Prefix	None	None	None	None	None
m54284U_200901_184453/94439319/ccs	CAACCACAAATGTTGCTACGGTTA	mm10	chr1	152894524	152893496	-	1	1029	2493	443400	ENSMUSG00000042772.15	ENCODEMT000443400	Smg7	ENCODEMT000443400	Known	Genomic	None	None	None	None	None	None
m54284U_200901_184453/121897580/ccs	GCCAAGACCAAGACTAATCCGCGA	mm10	chr3	152210495	152220528	+	11	979	10019	443401	ENSMUSG00000028034.15	ENCODEMT000443401	Fubp1	ENCODEMT000443401	Known	NNC	None	None	None	None	None	None
m54284U_200831_121835/134482389/ccs	CATACCAACAAGGAGCTCTATTAC	mm10	chrM	13796	10579	-	1	3193	89731	443227	ENCODEMG000089731	ENCODEMT000443227	ENCODEMG000089731	ENCODEMT000443227	Antisense	Antisense	None	None	None	None	None	None
m54284U_200901_184453/163121415/ccs	AAGAGATCTCTTCACATGCGATCG	mm10	chr2	91489155	91490196	+	1	1042	5397	443402	ENSMUSG00000027253.15	ENCODEMT000443402	Lrp4	ENCODEMT000443402	Known	Genomic	None	None	None	None	None	None
m54284U_200831_121835/171049627/ccs	CTCAATGAGAGCTGAATGCGATCG	mm10	chr17	39847223	39847747	+	1	525	47523	124138	ENSMUSG00000098178.1	ENSMUST00000182010.1	Gm42418	Gm42418-201	Known	Known	None	None	None	None	None	None
m54284U_200831_121835/33816759/ccs	ATCATTCCCCTCCTGATATCCGGG	mm10	chr9	21685746	21700042	+	2	770	26999	443403	ENSMUSG00000032187.16	ENCODEMT000443403	Smarca4	ENCODEMT000443403	Known	ISM	None	None	None	None	None	None
m54284U_200831_121835/32836390/ccs	AGGCTAACGACTAGTACGTTCGAG	mm10	chrM	10634	11544	+	1	911	55441	141758	ENSMUSG00000064363.1	ENSMUST00000082414.1	mt-Nd4	mt-Nd4-201	Known	Known	None	None	None	None	None	None
m54284U_200901_184453/66979433/ccs	CTCAATGACAAGACTAACGTTAAC	mm10	chr5	134639317	134621282	-	7	992	15702	41240	ENSMUSG00000040731.13	ENSMUST00000202622.3	Eif4h	Eif4h-205	Known	Known	None	None	None	None	None	None
m54284U_200901_184453/150604312/ccs	TCTTCACACTGTAGCCCGTTCGAG	mm10	chr8	41239752	41286162	+	16	2896	24904	443397	ENSMUSG00000031592.10	ENCODEMT000443397	Pcm1	ENCODEMT000443397	Known	NIC	None	None	None	None	None	None
m54284U_200831_121835/57475082/ccs	CAAGGAGCATAGCGACTACGGTTA	mm10	chr15	102299803	102303734	+	2	1235	44419	443404	ENSMUSG00000058290.4	ENCODEMT000443404	Espl1	ENCODEMT000443404	Known	ISM	Suffix	None	None	None	None	None
m54284U_200831_121835/92931370/ccs	GACAGTGCGCCACATAGTTTGTGA	mm10	chrM	10638	11410	+	1	773	55441	141758	ENSMUSG00000064363.1	ENSMUST00000082414.1	mt-Nd4	mt-Nd4-201	Known	Known	None	None	None	None	None	None
m54284U_200901_184453/54264548/ccs	ATCATTCCGCTAACGAATTCATGG	mm10	chr6	67267007	67284063	+	8	1355	17423	45851	ENSMUSG00000036371.6	ENSMUST00000204293.2	Serbp1	Serbp1-211	Known	Known	None	None	None	None	None	None
m54284U_200831_121835/45156781/ccs	AAGGACACAGCAGGAATATCCGGG	mm10	chrM	10649	11166	+	1	518	55441	141758	ENSMUSG00000064363.1	ENSMUST00000082414.1	mt-Nd4	mt-Nd4-201	Known	Known	None	None	None	None	None	None
m54284U_200831_121835/173213639/ccs	AGCCATGCAACGCTTAATATTGGC	mm10	chr17	39847223	39847780	+	1	558	47523	124138	ENSMUSG00000098178.1	ENSMUST00000182010.1	Gm42418	Gm42418-201	Known	Known	None	None	None	None	None	None
m54284U_200831_121835/48431840/ccs	ACATTGGCGTCTGTCATCGTTTCG	mm10	chr7	44960830	44959852	-	3	272	21316	443405	ENSMUSG00000007783.10	ENCODEMT000443405	Cpt1c	ENCODEMT000443405	Known	ISM	None	None	None	None	None	None
m54284U_200901_184453/109445679/ccs	AACCGAGATGGTGGTATTCATCGC	mm10	chr4	140588552	140587717	-	1	1027	12514	443387	ENSMUSG00000040964.16	ENCODEMT000443387	Arhgef10l	ENCODEMT000443387	Known	Genomic	None	None	None	None	None	None
m54284U_200901_184453/56297512/ccs	CGGATTGCGAGCTGAACGCCCGGA	mm10	chrM	11345	10668	-	1	653	89731	443227	ENCODEMG000089731	ENCODEMT000443227	ENCODEMG000089731	ENCODEMT000443227	Antisense	Antisense	None	None	None	None	None	None
m54284U_200901_184453/26347923/ccs	AGATGTACCTGTAGCCCCGAGAAA	mm10	chr3	152210524	152213672	+	1	3174	10019	443210	ENSMUSG00000028034.15	ENCODEMT000443210	Fubp1	ENCODEMT000443210	Known	Genomic	None	None	None	None	None	None
m54284U_200901_184453/107939440/ccs	AAGAGATCTCTTCACAGGTGGAGC	mm10	chr11	94211439	94214733	+	2	1541	34117	89823	ENSMUSG00000037573.5	ENSMUST00000041589.5	Tob1	Tob1-201	Known	Known	None	None	None	None	None	None
m54284U_200831_121835/45155591/ccs	GGTGCGAAGATAGACACGTTCGAG	mm10	chr8	41239895	41279880	+	14	2529	24904	443312	ENSMUSG00000031592.10	ENCODEMT000443312	Pcm1	ENCODEMT000443312	Known	ISM	Prefix	None	None	None	None	None
m54284U_200901_184453/119472186/ccs	GCGAGTAACGCATACAACGCCGGC	mm10	chrM	11171	10676	-	1	471	89731	443227	ENCODEMG000089731	ENCODEMT000443227	ENCODEMG000089731	ENCODEMT000443227	Antisense	Antisense	None	None	None	None	None	None
m54284U_200901_184453/97519331/ccs	ACAGCAGAACGTATCATGGGCATC	mm10	chrM	10710	11455	+	1	746	55441	141758	ENSMUSG00000064363.1	ENSMUST00000082414.1	mt-Nd4	mt-Nd4-201	Known	Known	None	None	None	None	None	None
m54284U_200901_184453/122357017/ccs	AATCCGTCCCAGTTCAACTCGTAA	mm10	chr6	67267007	67284314	+	8	1624	17423	45854	ENSMUSG00000036371.6	ENSMUST00000203077.2	Serbp1	Serbp1-203	Known	Known	None	None	None	None	None	None
m54284U_200901_184453/2689514/ccs	ATTGAGGAGCTAACGACTACCCTA	mm10	chr17	39847223	39847755	+	1	533	47523	124138	ENSMUSG00000098178.1	ENSMUST00000182010.1	Gm42418	Gm42418-201	Known	Known	None	None	None	None	None	None
m54284U_200831_121835/156567690/ccs	CAACCACACATCAAGTATAAGCTC	mm10	chr9	21686019	21703367	+	6	1176	26999	443406	ENSMUSG00000032187.16	ENCODEMT000443406	Smarca4	ENCODEMT000443406	Known	ISM	Suffix	None	None	None	None	None
m54284U_200901_184453/155256038/ccs	CTCAATGACAAGACTAACGTTAAC	mm10	chr5	134639317	134621282	-	7	992	15702	41240	ENSMUSG00000040731.13	ENSMUST00000202622.3	Eif4h	Eif4h-205	Known	Known	None	None	None	None	None	None
m54284U_200831_121835/79823208/ccs	AGTGGTCACTGGCATAAAACGATA	mm10	chrM	10719	11544	+	1	826	55441	141758	ENSMUSG00000064363.1	ENSMUST00000082414.1	mt-Nd4	mt-Nd4-201	Known	Known	None	None	None	None	None	None
m54284U_200831_121835/2425487/ccs	ACAAGCTAACATTGGCGTGCTAGC	mm10	chr2	91489436	91489695	+	1	98	5397	443402	ENSMUSG00000027253.15	ENCODEMT000443402	Lrp4	ENCODEMT000443402	Known	Genomic	None	None	None	None	None	None
m54284U_200901_184453/174785408/ccs	AACTCACCGATGAATCTTCGCTAC	mm10	chrM	10732	11416	+	1	685	55441	141758	ENSMUSG00000064363.1	ENSMUST00000082414.1	mt-Nd4	mt-Nd4-201	Known	Known	None	None	None	None	None	None
m54284U_200831_121835/116982790/ccs	CAAGGAGCAGAGTCAAACGTTAAC	mm10	chr8	41239740	41275696	+	11	1948	24904	443407	ENSMUSG00000031592.10	ENCODEMT000443407	Pcm1	ENCODEMT000443407	Known	ISM	Prefix	None	None	None	None	None
m54284U_200901_184453/160435039/ccs	ACAGCAGACGACTGGATGCTTGGG	mm10	chr1	152894640	152893496	-	1	1145	2493	443400	ENSMUSG00000042772.15	ENCODEMT000443400	Smg7	ENCODEMT000443400	Known	Genomic	None	None	None	None	None	None
m54284U_200831_121835/19073519/ccs	AAGACGGAACAGATTCGGTTCTTC	mm10	chrM	10735	10939	+	1	205	55441	141758	ENSMUSG00000064363.1	ENSMUST00000082414.1	mt-Nd4	mt-Nd4-201	Known	Known	None	None	None	None	None	None
m54284U_200831_121835/120849758/ccs	CCGTGAGAGTGTTCTATTCCGATC	mm10	chr6	67267008	67284068	+	8	1377	17423	45854	ENSMUSG00000036371.6	ENSMUST00000203077.2	Serbp1	Serbp1-203	Known	Known	None	None	None	None	None	None
m54284U_200901_184453/9109562/ccs	AACTCACCGATGAATCCGAACGTC	mm10	chr17	39847223	39847780	+	1	558	47523	124138	ENSMUSG00000098178.1	ENSMUST00000182010.1	Gm42418	Gm42418-201	Known	Known	None	None	None	None	None	None
m54284U_200901_184453/54264264/ccs	AAGAGATCTCTTCACATGCGATCG	mm10	chr4	140588552	140587751	-	1	993	12514	443387	ENSMUSG00000040964.16	ENCODEMT000443387	Arhgef10l	ENCODEMT000443387	Known	Genomic	None	None	None	None	None	None
m54284U_200831_121835/163120251/ccs	CAGCGTTAACACAGAACGTTCGAG	mm10	chr3	152210500	152224167	+	17	1836	10019	443408	ENSMUSG00000028034.15	ENCODEMT000443408	Fubp1	ENCODEMT000443408	Known	NIC	None	None	None	None	None	None
m54284U_200831_121835/123471766/ccs	AACGTGATGACTAGTAGTTACGTA	mm10	chrM	10747	11544	+	1	798	55441	141758	ENSMUSG00000064363.1	ENSMUST00000082414.1	mt-Nd4	mt-Nd4-201	Known	Known	None	None	None	None	None	None
m54284U_200901_184453/88605032/ccs	ATCCTGTAAACCGAGATTACCTCG	mm10	chr7	44960616	44960354	-	1	263	21316	443409	ENSMUSG00000007783.10	ENCODEMT000443409	Cpt1c	ENCODEMT000443409	Known	Genomic	None	None	None	None	None	None
m54284U_200901_184453/103351367/ccs	GATGAATCCTGAGCCATGGTATAC	mm10	chrM	10747	11544	+	1	798	55441	141758	ENSMUSG00000064363.1	ENSMUST00000082414.1	mt-Nd4	mt-Nd4-201	Known	Known	None	None	None	None	None	None
m54284U_200831_121835/9438856/ccs	AAGAGATCTCTTCACAGGTGGAGC	mm10	chr15	102300747	102301643	+	1	897	44419	443410	ENSMUSG00000058290.4	ENCODEMT000443410	Espl1	ENCODEMT000443410	Known	Genomic	None	None	None	None	None	None
m54284U_200901_184453/12976724/ccs	CTCAATGAGTCTGTCACTGTCCCG	mm10	chr17	39847223	39847551	+	1	329	47523	124138	ENSMUSG00000098178.1	ENSMUST00000182010.1	Gm42418	Gm42418-201	Known	Known	None	None	None	None	None	None
m54284U_200901_184453/105907826/ccs	ACGTATCAAGTGGTCACTATTTCA	mm10	chr6	67267008	67267213	+	1	206	17423	45849	ENSMUSG00000036371.6	ENSMUST00000204944.1	Serbp1	Serbp1-214	Known	Known	None	None	None	None	None	None
m54284U_200901_184453/178127496/ccs	ACCTCCAACGAACTTAAGGTAATA	mm10	chrM	10748	11277	+	1	530	55441	141758	ENSMUSG00000064363.1	ENSMUST00000082414.1	mt-Nd4	mt-Nd4-201	Known	Known	None	None	None	None	None	None
m54284U_200831_121835/142083103/ccs	CACTTCGAGAATCTGACCGAGAAA	mm10	chr5	134639271	134621345	-	6	823	15702	41241	ENSMUSG00000040731.13	ENSMUST00000036125.9	Eif4h	Eif4h-201	Known	Known	None	None	None	None	None	None
m54284U_200901_184453/18680130/ccs	TGGAACAAAAGACGGATTCATCGC	mm10	chr17	39847223	39847775	+	1	553	47523	124138	ENSMUSG00000098178.1	ENSMUST00000182010.1	Gm42418	Gm42418-201	Known	Known	None	None	None	None	None	None
m54284U_200901_184453/134152765/ccs	CAAGGAGCATAGCGACTACGGTTA	mm10	chr11	94211439	94215495	+	2	2303	34117	89823	ENSMUSG00000037573.5	ENSMUST00000041589.5	Tob1	Tob1-201	Known	Known	None	None	None	None	None	None
m54284U_200831_121835/52233697/ccs	GATGAATCCACCTTACGGTTCTTC	mm10	chr2	91490406	91492598	+	5	564	5397	443411	ENSMUSG00000027253.15	ENCODEMT000443411	Lrp4	ENCODEMT000443411	Known	ISM	None	None	None	None	None	None
m54284U_200831_121835/163644276/ccs	ACAGCAGATTCACGCAACTCGTAA	mm10	chr9	21686024	21703366	+	6	1174	26999	443406	ENSMUSG00000032187.16	ENCODEMT000443406	Smarca4	ENCODEMT000443406	Known	ISM	Suffix	None	None	None	None	None
m54284U_200901_184453/121636640/ccs	GAGCTGAAGATAGACAGAATAATG	mm10	chrM	10751	11482	+	1	732	55441	141758	ENSMUSG00000064363.1	ENSMUST00000082414.1	mt-Nd4	mt-Nd4-201	Known	Known	None	None	None	None	None	None
m54284U_200901_184453/160696468/ccs	CTAAGGTCCCGAAGTACATGATCA	mm10	chr1	152894110	152895235	+	1	1126	89744	443412	ENCODEMG000089744	ENCODEMT000443412	ENCODEMG000089744	ENCODEMT000443412	Antisense	Antisense	None	None	None	None	None	None
m54284U_200831_121835/178784943/ccs	GATAGACAGCCACATAGCCTGCAA	mm10	chr3	152210502	152220515	+	11	982	10019	443283	ENSMUSG00000028034.15	ENCODEMT000443283	Fubp1	ENCODEMT000443283	Known	ISM	Prefix	None	None	None	None	None
m54284U_200831_121835/82183169/ccs	GCTAACGAGACAGTGCTATTTAAG	mm10	chrM	10937	10724	-	1	189	89731	443227	ENCODEMG000089731	ENCODEMT000443227	ENCODEMG000089731	ENCODEMT000443227	Antisense	Antisense	None	None	None	None	None	None
m54284U_200901_184453/70716141/ccs	AATGTTGCAAGACGGAGTCATATG	mm10	chr4	140588552	140587771	-	1	937	12514	443387	ENSMUSG00000040964.16	ENCODEMT000443387	Arhgef10l	ENCODEMT000443387	Known	Genomic	None	None	None	None	None	None
m54284U_200901_184453/64882386/ccs	TGGTGGTACAGATCTGCTGTCCCG	mm10	chr17	39847223	39847550	+	1	328	47523	124138	ENSMUSG00000098178.1	ENSMUST00000182010.1	Gm42418	Gm42418-201	Known	Known	None	None	None	None	None	None
m54284U_200831_121835/71566596/ccs	CACCTTACATCCTGTATTACCTCG	mm10	chr6	67267008	67284063	+	8	1399	17423	45848	ENSMUSG00000036371.6	ENSMUST00000203436.2	Serbp1	Serbp1-207	Known	Known	None	None	None	None	None	None
m54284U_200831_121835/132581749/ccs	CAAGGAGCCAGCGTTATTGTCTTA	mm10	chr7	44960854	44960389	-	1	347	21316	443409	ENSMUSG00000007783.10	ENCODEMT000443409	Cpt1c	ENCODEMT000443409	Known	Genomic	None	None	None	None	None	None
m54284U_200901_184453/104925440/ccs	ACAGCAGATTCACGCAACTCGTAA	mm10	chr9	21686024	21703366	+	6	1174	26999	443406	ENSMUSG00000032187.16	ENCODEMT000443406	Smarca4	ENCODEMT000443406	Known	ISM	Suffix	None	None	None	None	None
m54284U_200831_121835/38012439/ccs	AGTGGTCAGGAGAACATTATTCTG	mm10	chrM	10779	11150	+	1	372	55441	141758	ENSMUSG00000064363.1	ENSMUST00000082414.1	mt-Nd4	mt-Nd4-201	Known	Known	None	None	None	None	None	None
m54284U_200831_121835/144377283/ccs	GATGAATCCACCTTACGGTTCTTC	mm10	chr8	41239896	41258147	+	3	503	24904	443305	ENSMUSG00000031592.10	ENCODEMT000443305	Pcm1	ENCODEMT000443305	Known	ISM	Prefix	None	None	None	None	None
m54284U_200901_184453/163907120/ccs	AATCCGTCCCAGTTCAACTCGTAA	mm10	chr6	67267008	67284314	+	8	1623	17423	45854	ENSMUSG00000036371.6	ENSMUST00000203077.2	Serbp1	Serbp1-203	Known	Known	None	None	None	None	None	None
m54284U_200831_121835/161022267/ccs	AATCCGTCCCAGTTCAACTCGTAA	mm10	chr8	41239740	41272384	+	9	1576	24904	443413	ENSMUSG00000031592.10	ENCODEMT000443413	Pcm1	ENCODEMT000443413	Known	NNC	None	None	None	None	None	None
m54284U_200901_184453/116785489/ccs	AAGACGGAGATGAATCATCTATAA	mm10	chr4	140591147	140587795	-	1	3544	12514	443387	ENSMUSG00000040964.16	ENCODEMT000443387	Arhgef10l	ENCODEMT000443387	Known	Genomic	None	None	None	None	None	None
m54284U_200901_184453/67306338/ccs	AGTCACTAATAGCGACGTCCGTAG	mm10	chr5	134622084	134621402	-	2	312	15702	442525	ENSMUSG00000040731.13	ENCODEMT000442525	Eif4h	ENCODEMT000442525	Known	ISM	Suffix	None	None	None	None	None
m54284U_200901_184453/69207814/ccs	CTGGCATAGATGAATCGTCATATG	mm10	chr17	39847223	39847575	+	1	353	47523	124138	ENSMUSG00000098178.1	ENSMUST00000182010.1	Gm42418	Gm42418-201	Known	Known	None	None	None	None	None	None
m54284U_200901_184453/175374804/ccs	ATCATTCCGCTAACGAATTCATGG	mm10	chr9	21686023	21703364	+	6	1166	26999	443414	ENSMUSG00000032187.16	ENCODEMT000443414	Smarca4	ENCODEMT000443414	Known	ISM	Suffix	None	None	None	None	None
m54284U_200831_121835/25166324/ccs	CAAGGAGCATAGCGACTACGGTTA	mm10	chr15	102301471	102301623	+	1	153	44419	443410	ENSMUSG00000058290.4	ENCODEMT000443410	Espl1	ENCODEMT000443410	Known	Genomic	None	None	None	None	None	None
m54284U_200901_184453/71043687/ccs	AGTGGTCAGGAGAACATTATTCTG	mm10	chrM	10779	11158	+	1	380	55441	141758	ENSMUSG00000064363.1	ENSMUST00000082414.1	mt-Nd4	mt-Nd4-201	Known	Known	None	None	None	None	None	None
m54284U_200901_184453/91358841/ccs	TGAAGAGAAAACATCGAAACGATA	mm10	chr3	152210500	152232772	+	20	2391	10019	26066	ENSMUSG00000028034.15	ENSMUST00000166984.7	Fubp1	Fubp1-202	Known	Known	None	None	None	None	None	None
m54284U_200831_121835/177996439/ccs	GGAGAACAAGGCTAACCTGTCCCG	mm10	chr6	67267009	67267405	+	1	397	17423	45849	ENSMUSG00000036371.6	ENSMUST00000204944.1	Serbp1	Serbp1-214	Known	Known	None	None	None	None	None	None
m54284U_200831_121835/37356224/ccs	GAATCTGACACTTCGATCGTTTCG	mm10	chr7	44961441	44960968	-	1	474	21316	443415	ENSMUSG00000007783.10	ENCODEMT000443415	Cpt1c	ENCODEMT000443415	Known	Genomic	None	None	None	None	None	None
m54284U_200831_121835/129237594/ccs	AACGTGATCCATCCTCTCGTTTCG	mm10	chrM	10787	11418	+	1	632	55441	141758	ENSMUSG00000064363.1	ENSMUST00000082414.1	mt-Nd4	mt-Nd4-201	Known	Known	None	None	None	None	None	None
m54284U_200901_184453/135790855/ccs	ACCACTGTCACCTTACTATTTAAG	mm10	chr11	94211439	94214577	+	2	1385	34117	89823	ENSMUSG00000037573.5	ENSMUST00000041589.5	Tob1	Tob1-201	Known	Known	None	None	None	None	None	None
m54284U_200901_184453/14156869/ccs	AACGTGATCCATCCTCTCGTTTCG	mm10	chrM	10787	11418	+	1	632	55441	141758	ENSMUSG00000064363.1	ENSMUST00000082414.1	mt-Nd4	mt-Nd4-201	Known	Known	None	None	None	None	None	None
m54284U_200901_184453/87296832/ccs	CCGTGAGACACTTCGACGAACGTC	mm10	chr17	39847223	39847780	+	1	558	47523	124138	ENSMUSG00000098178.1	ENSMUST00000182010.1	Gm42418	Gm42418-201	Known	Known	None	None	None	None	None	None
m54284U_200901_184453/77071857/ccs	GTCTGTCAAGAGTCAAACGTTAAC	mm10	chr15	102302689	102309295	+	7	1016	44419	443416	ENSMUSG00000058290.4	ENCODEMT000443416	Espl1	ENCODEMT000443416	Known	ISM	Suffix	None	None	None	None	None
m54284U_200901_184453/54199698/ccs	ACGCTCGAAAGACGGAACTCGTAA	mm10	chr6	67267009	67284060	+	8	1395	17423	45848	ENSMUSG00000036371.6	ENSMUST00000203436.2	Serbp1	Serbp1-207	Known	Known	None	None	None	None	None	None
m54284U_200901_184453/112133357/ccs	GCGAGTAAACAAGCTATTCATCGC	mm10	chr2	91491374	91492796	+	3	1071	5397	443417	ENSMUSG00000027253.15	ENCODEMT000443417	Lrp4	ENCODEMT000443417	Known	ISM	Suffix	None	None	None	None	None
m54284U_200831_121835/18285598/ccs	CAATGGAATGGCTTCATGGCGCGC	mm10	chrM	10827	11544	+	1	718	55441	141758	ENSMUSG00000064363.1	ENSMUST00000082414.1	mt-Nd4	mt-Nd4-201	Known	Known	None	None	None	None	None	None
m54284U_200831_121835/174194940/ccs	AGCCATGCACAAGCTAGCTATGCG	mm10	chr4	140588124	140587827	-	1	489	12514	443387	ENSMUSG00000040964.16	ENCODEMT000443387	Arhgef10l	ENCODEMT000443387	Known	Genomic	None	None	None	None	None	None
m54284U_200901_184453/7275120/ccs	GCCACATACACTTCGACCGTTCTA	mm10	chr3	152210500	152232772	+	20	2385	10019	443418	ENSMUSG00000028034.15	ENCODEMT000443418	Fubp1	ENCODEMT000443418	Known	NIC	None	None	None	None	None	None
m54284U_200831_121835/153356301/ccs	ATCCTGTAAACCGAGATTACCTCG	mm10	chrM	10837	11543	+	1	707	55441	141758	ENSMUSG00000064363.1	ENSMUST00000082414.1	mt-Nd4	mt-Nd4-201	Known	Known	None	None	None	None	None	None
m54284U_200831_121835/34210230/ccs	TGAAGAGAAAACATCGAAACGATA	mm10	chr6	67267010	67284060	+	8	1412	17423	45847	ENSMUSG00000036371.6	ENSMUST00000042990.6	Serbp1	Serbp1-201	Known	Known	None	None	None	None	None	None
m54284U_200901_184453/87624305/ccs	TCCGTCTACATCAAGTATCATGCA	mm10	chr17	39847223	39847755	+	1	533	47523	124138	ENSMUSG00000098178.1	ENSMUST00000182010.1	Gm42418	Gm42418-201	Known	Known	None	None	None	None	None	None
m54284U_200901_184453/179962840/ccs	GTGTTCTACCGAAGTACCATCTTG	mm10	chr5	134639336	134621523	-	7	770	15702	41240	ENSMUSG00000040731.13	ENSMUST00000202622.3	Eif4h	Eif4h-205	Known	Known	None	None	None	None	None	None
m54284U_200831_121835/155910492/ccs	CTAAGGTCTGAAGAGAGCTTATAG	mm10	chrM	10879	11466	+	1	588	55441	141758	ENSMUSG00000064363.1	ENSMUST00000082414.1	mt-Nd4	mt-Nd4-201	Known	Known	None	None	None	None	None	None
m54284U_200831_121835/170527521/ccs	CCGACAACACAAGCTAATTCATGG	mm10	chr8	41239752	41279893	+	13	2321	24904	443369	ENSMUSG00000031592.10	ENCODEMT000443369	Pcm1	ENCODEMT000443369	Known	NIC	None	None	None	None	None	None
m54284U_200901_184453/157027132/ccs	AACTCACCAAGGTACAGAATAATG	mm10	chr1	152895985	152895076	-	1	910	2493	443419	ENSMUSG00000042772.15	ENCODEMT000443419	Smg7	ENCODEMT000443419	Known	Genomic	None	None	None	None	None	None
m54284U_200901_184453/109642696/ccs	CGAACTTATCTTCACAACTTACGA	mm10	chr7	44974771	44963984	-	12	1556	21316	443420	ENSMUSG00000007783.10	ENCODEMT000443420	Cpt1c	ENCODEMT000443420	Known	ISM	Prefix	None	None	None	None	None
m54284U_200901_184453/93064016/ccs	GCCACATACCTCCTGACATAGCTA	mm10	chr17	39847223	39847751	+	1	529	47523	124138	ENSMUSG00000098178.1	ENSMUST00000182010.1	Gm42418	Gm42418-201	Known	Known	None	None	None	None	None	None
m54284U_200831_121835/60227595/ccs	TGAAGAGAAAACATCGAAACGATA	mm10	chr6	67267010	67284060	+	8	1412	17423	45847	ENSMUSG00000036371.6	ENSMUST00000042990.6	Serbp1	Serbp1-201	Known	Known	None	None	None	None	None	None
m54284U_200901_184453/167578260/ccs	TGGTGGTAGCCACATAATCATGCA	mm10	chrM	12374	10876	-	1	1474	89731	443227	ENCODEMG000089731	ENCODEMT000443227	ENCODEMG000089731	ENCODEMT000443227	Antisense	Antisense	None	None	None	None	None	None
m54284U_200901_184453/158861412/ccs	AAGACGGAACGTATCACTGCTTTG	mm10	chr11	94211439	94214499	+	2	1307	34117	89823	ENSMUSG00000037573.5	ENSMUST00000041589.5	Tob1	Tob1-201	Known	Known	None	None	None	None	None	None
m54284U_200901_184453/165939037/ccs	CACTTCGAACACAGAAGCTCGCGG	mm10	chrM	10924	11544	+	1	621	55441	141758	ENSMUSG00000064363.1	ENSMUST00000082414.1	mt-Nd4	mt-Nd4-201	Known	Known	None	None	None	None	None	None
m54284U_200831_121835/172296465/ccs	CAAGGAGCATAGCGACCATAGCTA	mm10	chr4	140588552	140587854	-	1	898	12514	443387	ENSMUSG00000040964.16	ENCODEMT000443387	Arhgef10l	ENCODEMT000443387	Known	Genomic	None	None	None	None	None	None
m54284U_200901_184453/4458257/ccs	TCCGTCTACATCAAGTATCATGCA	mm10	chr9	21686036	21686275	+	1	240	26999	443421	ENSMUSG00000032187.16	ENCODEMT000443421	Smarca4	ENCODEMT000443421	Known	ISM	None	None	None	None	None	None
m54284U_200831_121835/100533654/ccs	ACATTGGCAATCCGTCACTCGTAA	mm10	chrM	10935	11544	+	1	610	55441	141758	ENSMUSG00000064363.1	ENSMUST00000082414.1	mt-Nd4	mt-Nd4-201	Known	Known	None	None	None	None	None	None
m54284U_200901_184453/19728098/ccs	CAAGGAGCAGAGTCAAACGTTAAC	mm10	chr8	41239752	41275807	+	11	1948	24904	443407	ENSMUSG00000031592.10	ENCODEMT000443407	Pcm1	ENCODEMT000443407	Known	ISM	Prefix	None	None	None	None	None
m54284U_200901_184453/128453376/ccs	TCTTCACACAAGACTATGTCTGAA	mm10	chr17	39847223	39847544	+	1	322	47523	124138	ENSMUSG00000098178.1	ENSMUST00000182010.1	Gm42418	Gm42418-201	Known	Known	None	None	None	None	None	None
m54284U_200831_121835/129173487/ccs	GTCTGTCAGATGAATCTGGTATAC	mm10	chr15	102302814	102303734	+	1	921	44419	443422	ENSMUSG00000058290.4	ENCODEMT000443422	Espl1	ENCODEMT000443422	Known	Genomic	None	None	None	None	None	None
m54284U_200901_184453/25297162/ccs	GTACGCAACCAGTTCACTGAAAGG	mm10	chr5	134627727	134621570	-	5	440	15702	442756	ENSMUSG00000040731.13	ENCODEMT000442756	Eif4h	ENCODEMT000442756	Known	ISM	Suffix	None	None	None	None	None
m54284U_200831_121835/75367891/ccs	CGCATACACGCATACAGCTGCATG	mm10	chr6	67267010	67284307	+	8	1614	17423	45854	ENSMUSG00000036371.6	ENSMUST00000203077.2	Serbp1	Serbp1-203	Known	Known	None	None	None	None	None	None
m54284U_200831_121835/66848683/ccs	AAGAGATCTCTTCACATGCGATCG	mm10	chr2	91493376	91493665	+	1	290	5397	443423	ENSMUSG00000027253.15	ENCODEMT000443423	Lrp4	ENCODEMT000443423	Known	Genomic	None	None	None	None	None	None
m54284U_200831_121835/86838055/ccs	AAGGACACGCCACATACTGCTTTG	mm10	chr4	140591399	140587963	-	1	3628	12514	443387	ENSMUSG00000040964.16	ENCODEMT000443387	Arhgef10l	ENCODEMT000443387	Known	Genomic	None	None	None	None	None	None
m54284U_200901_184453/88148626/ccs	AATCCGTCCCAGTTCACTGCTTTG	mm10	chr8	41239752	41287901	+	18	3145	24904	443392	ENSMUSG00000031592.10	ENCODEMT000443392	Pcm1	ENCODEMT000443392	Known	ISM	Prefix	None	None	None	None	None
m54284U_200901_184453/159058538/ccs	AACTCACCGTACGCAATCGTTTCG	mm10	chr11	94211454	94212196	+	1	758	34117	443343	ENSMUSG00000037573.5	ENCODEMT000443343	Tob1	ENCODEMT000443343	Known	Genomic	None	None	None	None	None	None
m54284U_200901_184453/19399106/ccs	GCCACATACACTTCGACCGTTCTA	mm10	chr3	152210498	152232772	+	20	2385	10019	443418	ENSMUSG00000028034.15	ENCODEMT000443418	Fubp1	ENCODEMT000443418	Known	NIC	None	None	None	None	None	None
m54284U_200901_184453/134678469/ccs	GTGTTCTAGTGTTCTATGCGATCG	mm10	chr1	152896691	152895531	-	1	1320	2493	443419	ENSMUSG00000042772.15	ENCODEMT000443419	Smg7	ENCODEMT000443419	Known	Genomic	None	None	None	None	None	None
m54284U_200831_121835/89785149/ccs	CCTCTATCATAGCGACCTACCCTA	mm10	chrM	11870	10916	-	1	930	89731	443227	ENCODEMG000089731	ENCODEMT000443227	ENCODEMG000089731	ENCODEMT000443227	Antisense	Antisense	None	None	None	None	None	None
m54284U_200901_184453/136118649/ccs	GCCACATAAGAGTCAACTAAGGGA	mm10	chr17	39847223	39848060	+	1	838	47523	124138	ENSMUSG00000098178.1	ENSMUST00000182010.1	Gm42418	Gm42418-201	Known	Known	None	None	None	None	None	None
m54284U_200831_121835/86048889/ccs	ACATTGGCCGACACACGAGGTTGA	mm10	chr6	67267013	67271225	+	2	428	17423	443124	ENSMUSG00000036371.6	ENCODEMT000443124	Serbp1	ENCODEMT000443124	Known	ISM	Prefix	None	None	None	None	None
m54284U_200901_184453/97978014/ccs	AATCCGTCCCAGTTCACTGCTTTG	mm10	chr8	41239752	41287901	+	18	3145	24904	443392	ENSMUSG00000031592.10	ENCODEMT000443392	Pcm1	ENCODEMT000443392	Known	ISM	Prefix	None	None	None	None	None
m54284U_200831_121835/131074179/ccs	ACCACTGTAAGACGGATGGCGCGC	mm10	chr9	21686032	21686164	+	1	119	26999	443421	ENSMUSG00000032187.16	ENCODEMT000443421	Smarca4	ENCODEMT000443421	Known	ISM	None	None	None	None	None	None
m54284U_200901_184453/140117742/ccs	AAGGACACCAGCGTTACCATCTTG	mm10	chr17	39847223	39848164	+	1	964	47523	124138	ENSMUSG00000098178.1	ENSMUST00000182010.1	Gm42418	Gm42418-201	Known	Known	None	None	None	None	None	None
m54284U_200901_184453/3344974/ccs	CCTCTATCCACTTCGAACTTACGA	mm10	chr7	44968466	44963984	-	5	2079	21316	443424	ENSMUSG00000007783.10	ENCODEMT000443424	Cpt1c	ENCODEMT000443424	Known	ISM	Prefix	None	None	None	None	None
m54284U_200901_184453/133301312/ccs	CCTCCTGACCGTGAGAATATTGGC	mm10	chr5	134622467	134621571	-	1	897	15702	443425	ENSMUSG00000040731.13	ENCODEMT000443425	Eif4h	ENCODEMT000443425	Known	Genomic	None	None	None	None	None	None
m54284U_200831_121835/118489393/ccs	CCGACAACACAAGCTAATTCATGG	mm10	chr6	67267010	67267213	+	1	204	17423	45849	ENSMUSG00000036371.6	ENSMUST00000204944.1	Serbp1	Serbp1-214	Known	Known	None	None	None	None	None	None
m54284U_200901_184453/163840359/ccs	AATCCGTCCCAGTTCACTGCTTTG	mm10	chr8	41239752	41287901	+	18	3145	24904	443392	ENSMUSG00000031592.10	ENCODEMT000443392	Pcm1	ENCODEMT000443392	Known	ISM	Prefix	None	None	None	None	None
m54284U_200901_184453/162857927/ccs	AGTCACTAAGATGTACTCGTTTCG	mm10	chr17	39847223	39847738	+	1	516	47523	124138	ENSMUSG00000098178.1	ENSMUST00000182010.1	Gm42418	Gm42418-201	Known	Known	None	None	None	None	None	None
m54284U_200901_184453/139856032/ccs	TCTTCACAACAGATTCCCATCTTG	mm10	chrM	11633	10920	-	1	689	89731	443227	ENCODEMG000089731	ENCODEMT000443227	ENCODEMG000089731	ENCODEMT000443227	Antisense	Antisense	None	None	None	None	None	None
m54284U_200901_184453/154404352/ccs	CAAGGAGCAAACATCGCGAACGTC	mm10	chr1	152895925	152895913	-	1	172	2493	443419	ENSMUSG00000042772.15	ENCODEMT000443419	Smg7	ENCODEMT000443419	Known	Genomic	None	None	None	None	None	None
m54284U_200831_121835/178260397/ccs	AACTCACCATCATTCCGCCTGCAA	mm10	chr3	152210505	152220499	+	11	963	10019	443283	ENSMUSG00000028034.15	ENCODEMT000443283	Fubp1	ENCODEMT000443283	Known	ISM	Prefix	None	None	None	None	None
m54284U_200831_121835/24512152/ccs	AGTGGTCAAGTACAAGTATCCGGG	mm10	chrM	11855	10920	-	1	911	89731	443227	ENCODEMG000089731	ENCODEMT000443227	ENCODEMG000089731	ENCODEMT000443227	Antisense	Antisense	None	None	None	None	None	None
m54284U_200901_184453/120258999/ccs	ACCTCCAACACCTTACAATAGAAC	mm10	chr4	140588487	140588107	-	1	381	12514	443426	ENSMUSG00000040964.16	ENCODEMT000443426	Arhgef10l	ENCODEMT000443426	Known	Genomic	None	None	None	None	None	None
m54284U_200901_184453/25234265/ccs	CCTCCTGACCGTGAGAATATTGGC	mm10	chr15	102303722	102302983	-	1	740	89745	443427	ENCODEMG000089745	ENCODEMT000443427	ENCODEMG000089745	ENCODEMT000443427	Antisense	Antisense	None	None	None	None	None	None
m54284U_200831_121835/174918104/ccs	ACAGCAGAACGTATCATGGGCATC	mm10	chr9	21686149	21703615	+	6	1298	26999	443406	ENSMUSG00000032187.16	ENCODEMT000443406	Smarca4	ENCODEMT000443406	Known	ISM	Suffix	None	None	None	None	None
m54284U_200831_121835/134613788/ccs	CGAACTTATCTTCACACGTTCGAG	mm10	chr6	67267010	67284314	+	8	1610	17423	45851	ENSMUSG00000036371.6	ENSMUST00000204293.2	Serbp1	Serbp1-211	Known	Known	None	None	None	None	None	None
m54284U_200831_121835/146606899/ccs	CTGGCATACTGGCATATATAGTCG	mm10	chrM	12935	10923	-	1	1988	89731	443227	ENCODEMG000089731	ENCODEMT000443227	ENCODEMG000089731	ENCODEMT000443227	Antisense	Antisense	None	None	None	None	None	None
m54284U_200901_184453/169148515/ccs	GAATCTGACCAGTTCAACTTACGA	mm10	chr11	94211439	94214835	+	2	1643	34117	89823	ENSMUSG00000037573.5	ENSMUST00000041589.5	Tob1	Tob1-201	Known	Known	None	None	None	None	None	None
m54284U_200831_121835/145820122/ccs	CCGACAACACAAGCTAATTCATGG	mm10	chr8	41239867	41275087	+	10	1828	24904	443332	ENSMUSG00000031592.10	ENCODEMT000443332	Pcm1	ENCODEMT000443332	Known	ISM	Prefix	None	None	None	None	None
m54284U_200901_184453/165151830/ccs	CCATCCTCATCATTCCTTATTCTG	mm10	chr17	39847223	39847549	+	1	327	47523	124138	ENSMUSG00000098178.1	ENSMUST00000182010.1	Gm42418	Gm42418-201	Known	Known	None	None	None	None	None	None
m54284U_200901_184453/129237085/ccs	CCTCCTGACTAAGGTCATCATGCA	mm10	chrM	12031	10923	-	1	1084	89731	443227	ENCODEMG000089731	ENCODEMT000443227	ENCODEMG000089731	ENCODEMT000443227	Antisense	Antisense	None	None	None	None	None	None
m54284U_200901_184453/112984787/ccs	AGTCACTAAAGACGGAGGGTAGCG	mm10	chr2	91494836	91501975	+	7	1012	5397	443428	ENSMUSG00000027253.15	ENCODEMT000443428	Lrp4	ENCODEMT000443428	Known	ISM	None	None	None	None	None	None
m54284U_200901_184453/112591662/ccs	AACAACCAAATGTTGCCTGCTTTG	mm10	chr1	152897755	152896092	-	1	1823	2493	443419	ENSMUSG00000042772.15	ENCODEMT000443419	Smg7	ENCODEMT000443419	Known	Genomic	None	None	None	None	None	None
m54284U_200901_184453/49021794/ccs	CTGGCATACTGGCATATATAGTCG	mm10	chrM	12935	10923	-	1	1988	89731	443227	ENCODEMG000089731	ENCODEMT000443227	ENCODEMG000089731	ENCODEMT000443227	Antisense	Antisense	None	None	None	None	None	None
m54284U_200831_121835/171967357/ccs	GACTAGTACGACTGGACCATCTTG	mm10	chr5	134639325	134621607	-	7	675	15702	41240	ENSMUSG00000040731.13	ENSMUST00000202622.3	Eif4h	Eif4h-205	Known	Known	None	None	None	None	None	None
m54284U_200901_184453/89524417/ccs	CAGCGTTACCTAATCCAATTTCTC	mm10	chr9	21686250	21703369	+	6	941	26999	443414	ENSMUSG00000032187.16	ENCODEMT000443414	Smarca4	ENCODEMT000443414	Known	ISM	Suffix	None	None	None	None	None
m54284U_200831_121835/160170055/ccs	GACTAGTAAAGGTACATGGCGCGC	mm10	chr6	67267010	67267405	+	1	396	17423	45849	ENSMUSG00000036371.6	ENSMUST00000204944.1	Serbp1	Serbp1-214	Known	Known	None	None	None	None	None	None
m54284U_200901_184453/100927223/ccs	CTAAGGTCAGAGTCAATAAATATC	mm10	chr8	41239868	41275075	+	10	1815	24904	443332	ENSMUSG00000031592.10	ENCODEMT000443332	Pcm1	ENCODEMT000443332	Known	ISM	Prefix	None	None	None	None	None
m54284U_200901_184453/102565051/ccs	GTACGCAATCCGTCTAGAGGTTGA	mm10	chr3	152210528	152211791	+	1	1289	10019	443210	ENSMUSG00000028034.15	ENCODEMT000443210	Fubp1	ENCODEMT000443210	Known	Genomic	None	None	None	None	None	None
m54284U_200901_184453/175374761/ccs	CAAGGAGCATAGCGACTACGGTTA	mm10	chr17	39847223	39847556	+	1	334	47523	124138	ENSMUSG00000098178.1	ENSMUST00000182010.1	Gm42418	Gm42418-201	Known	Known	None	None	None	None	None	None
m54284U_200901_184453/107021155/ccs	GATGAATCCACCTTACGGTTCTTC	mm10	chrM	11153	10926	-	1	203	89731	443227	ENCODEMG000089731	ENCODEMT000443227	ENCODEMG000089731	ENCODEMT000443227	Antisense	Antisense	None	None	None	None	None	None
m54284U_200901_184453/170854066/ccs	CCTCTATCCACTTCGAACTTACGA	mm10	chr7	44969126	44963907	-	5	2736	21316	443424	ENSMUSG00000007783.10	ENCODEMT000443424	Cpt1c	ENCODEMT000443424	Known	ISM	Prefix	None	None	None	None	None
m54284U_200831_121835/162990292/ccs	GAGCTGAACCATCCTCTGGTATAC	mm10	chr6	67267010	67267213	+	1	204	17423	45849	ENSMUSG00000036371.6	ENSMUST00000204944.1	Serbp1	Serbp1-214	Known	Known	None	None	None	None	None	None
m54284U_200831_121835/9308587/ccs	GAGCTGAAGATAGACAGAATAATG	mm10	chrM	11465	10953	-	1	488	89731	443227	ENCODEMG000089731	ENCODEMT000443227	ENCODEMG000089731	ENCODEMT000443227	Antisense	Antisense	None	None	None	None	None	None
m54284U_200831_121835/24184604/ccs	ACTATGCAAACCGAGATGTCTGAA	mm10	chr17	39847223	39847559	+	1	337	47523	124138	ENSMUSG00000098178.1	ENSMUST00000182010.1	Gm42418	Gm42418-201	Known	Known	None	None	None	None	None	None
m54284U_200901_184453/117375705/ccs	CTGGCATAAGTACAAGACGCCGGC	mm10	chr1	152896551	152896117	-	1	594	2493	443419	ENSMUSG00000042772.15	ENCODEMT000443419	Smg7	ENCODEMT000443419	Known	Genomic	None	None	None	None	None	None
m54284U_200831_121835/42663963/ccs	ATCCTGTACAGATCTGGGGCGATG	mm10	chrM	11055	11346	+	1	292	55441	141758	ENSMUSG00000064363.1	ENSMUST00000082414.1	mt-Nd4	mt-Nd4-201	Known	Known	None	None	None	None	None	None
m54284U_200831_121835/90637337/ccs	GATGAATCCTGAGCCAACGGACTC	mm10	chr5	134623048	134621764	-	1	1741	15702	443425	ENSMUSG00000040731.13	ENCODEMT000443425	Eif4h	ENCODEMT000443425	Known	Genomic	None	None	None	None	None	None
m54284U_200831_121835/12912202/ccs	GAGCTGAACCATCCTCTGGTATAC	mm10	chr8	41239889	41280129	+	14	2487	24904	443320	ENSMUSG00000031592.10	ENCODEMT000443320	Pcm1	ENCODEMT000443320	Known	ISM	Prefix	None	None	None	None	None
m54284U_200831_121835/174918021/ccs	CAGCGTTACCTAATCCAATTTCTC	mm10	chr6	67267010	67284068	+	8	1357	17423	45851	ENSMUSG00000036371.6	ENSMUST00000204293.2	Serbp1	Serbp1-211	Known	Known	None	None	None	None	None	None
m54284U_200901_184453/115017306/ccs	CCTCCTGACCGTGAGAATATTGGC	mm10	chr9	21686251	21701182	+	5	464	26999	443429	ENSMUSG00000032187.16	ENCODEMT000443429	Smarca4	ENCODEMT000443429	Known	ISM	Both	None	None	None	None	None
m54284U_200901_184453/134678755/ccs	AACTCACCATCATTCCGCCTGCAA	mm10	chr3	152210505	152220491	+	11	955	10019	443283	ENSMUSG00000028034.15	ENCODEMT000443283	Fubp1	ENCODEMT000443283	Known	ISM	Prefix	None	None	None	None	None
m54284U_200831_121835/35718325/ccs	GATGAATCAGTGGTCACGCGACTA	mm10	chrM	11072	11544	+	1	473	55441	141758	ENSMUSG00000064363.1	ENSMUST00000082414.1	mt-Nd4	mt-Nd4-201	Known	Known	None	None	None	None	None	None
m54284U_200831_121835/25757956/ccs	CCTCTATCATTGGCTCATCATGCA	mm10	chr17	39847223	39847549	+	1	327	47523	124138	ENSMUSG00000098178.1	ENSMUST00000182010.1	Gm42418	Gm42418-201	Known	Known	None	None	None	None	None	None
m54284U_200901_184453/133890068/ccs	TGGAACAACAACCACATAATACGC	mm10	chr4	140589173	140588769	-	1	405	12514	443430	ENSMUSG00000040964.16	ENCODEMT000443430	Arhgef10l	ENCODEMT000443430	Known	Genomic	None	None	None	None	None	None
m54284U_200831_121835/47644842/ccs	GCCACATATCTTCACAATATTGGC	mm10	chr7	44974801	44965419	-	9	1906	21316	443431	ENSMUSG00000007783.10	ENCODEMT000443431	Cpt1c	ENCODEMT000443431	Known	NIC	None	None	None	None	None	None
m54284U_200901_184453/131467900/ccs	AACTCACCGATGAATCCGAACGTC	mm10	chr2	91496835	91498919	+	3	989	5397	443432	ENSMUSG00000027253.15	ENCODEMT000443432	Lrp4	ENCODEMT000443432	Known	ISM	None	None	None	None	None	None
m54284U_200901_184453/177800347/ccs	ACAGCAGAACGTATCATGGGCATC	mm10	chr11	94211439	94214574	+	2	1382	34117	89823	ENSMUSG00000037573.5	ENSMUST00000041589.5	Tob1	Tob1-201	Known	Known	None	None	None	None	None	None
m54284U_200901_184453/35783812/ccs	GTACGCAACCAGTTCAACGTTAAC	mm10	chr8	41239743	41270463	+	8	1341	24904	443433	ENSMUSG00000031592.10	ENCODEMT000443433	Pcm1	ENCODEMT000443433	Known	ISM	Prefix	None	None	None	None	None
m54284U_200901_184453/167511823/ccs	AAACATCGAAGAGATCCGCGACTA	mm10	chrM	11086	11544	+	1	459	55441	141758	ENSMUSG00000064363.1	ENSMUST00000082414.1	mt-Nd4	mt-Nd4-201	Known	Known	None	None	None	None	None	None
m54284U_200831_121835/176161491/ccs	TCTTCACACTGTAGCCCGTTCGAG	mm10	chr6	67267010	67272924	+	5	888	17423	443434	ENSMUSG00000036371.6	ENCODEMT000443434	Serbp1	ENCODEMT000443434	Known	ISM	Prefix	None	None	None	None	None
m54284U_200831_121835/42403563/ccs	AAGGACACCAGCGTTACCATCTTG	mm10	chr17	39847223	39847809	+	1	587	47523	124138	ENSMUSG00000098178.1	ENSMUST00000182010.1	Gm42418	Gm42418-201	Known	Known	None	None	None	None	None	None
m54284U_200831_121835/81201174/ccs	CACTTCGAGAATCTGAGCCTGCAA	mm10	chr15	102303087	102306955	+	5	2304	44419	443435	ENSMUSG00000058290.4	ENCODEMT000443435	Espl1	ENCODEMT000443435	Known	ISM	None	None	None	None	None	None
m54284U_200831_121835/114884624/ccs	ACGCTCGACCTCTATCGGGTAGCG	mm10	chr3	152210529	152212720	+	1	2217	10019	443210	ENSMUSG00000028034.15	ENCODEMT000443210	Fubp1	ENCODEMT000443210	Known	Genomic	None	None	None	None	None	None
m54284U_200831_121835/164823237/ccs	CTGAGCCAAACTCACCAAACGATA	mm10	chrM	11144	11543	+	1	400	55441	141758	ENSMUSG00000064363.1	ENSMUST00000082414.1	mt-Nd4	mt-Nd4-201	Known	Known	None	None	None	None	None	None
m54284U_200901_184453/99222621/ccs	AGAGTCAAAAGAGATCACTTACGA	mm10	chr1	152897902	152896099	-	1	1804	2493	443436	ENSMUSG00000042772.15	ENCODEMT000443436	Smg7	ENCODEMT000443436	Known	Genomic	None	None	None	None	None	None
m54284U_200831_121835/55642031/ccs	ACAGCAGAACGTATCATGGGCATC	mm10	chr5	134639328	134621953	-	6	632	15702	443437	ENSMUSG00000040731.13	ENCODEMT000443437	Eif4h	ENCODEMT000443437	Known	ISM	Prefix	None	None	None	None	None
m54284U_200831_121835/57606489/ccs	GTGTTCTACCGAAGTACCATCTTG	mm10	chr17	39847223	39847808	+	1	586	47523	124138	ENSMUSG00000098178.1	ENSMUST00000182010.1	Gm42418	Gm42418-201	Known	Known	None	None	None	None	None	None
m54284U_200831_121835/118686295/ccs	GTGTTCTACTGGCATAGGGTAGCG	mm10	chr4	140665883	140591700	-	7	892	12514	443438	ENSMUSG00000040964.16	ENCODEMT000443438	Arhgef10l	ENCODEMT000443438	Known	ISM	Prefix	None	None	None	None	None
m54284U_200901_184453/7080293/ccs	CAAGGAGCATAGCGACTACGGTTA	mm10	chr9	21686254	21703369	+	6	937	26999	443414	ENSMUSG00000032187.16	ENCODEMT000443414	Smarca4	ENCODEMT000443414	Known	ISM	Suffix	None	None	None	None	None
m54284U_200901_184453/177277591/ccs	ACAGCAGAACCTCCAAGTTTGTGA	mm10	chrM	11177	11480	+	1	304	55441	141758	ENSMUSG00000064363.1	ENSMUST00000082414.1	mt-Nd4	mt-Nd4-201	Known	Known	None	None	None	None	None	None
m54284U_200901_184453/139528350/ccs	GCTAACGAGACAGTGCTCTATTAC	mm10	chr3	152210504	152218507	+	6	2308	10019	443439	ENSMUSG00000028034.15	ENCODEMT000443439	Fubp1	ENCODEMT000443439	Known	ISM	Prefix	None	None	None	None	None
m54284U_200831_121835/62261905/ccs	TATCAGCACCGAAGTACGCGACTA	mm10	chr17	39847223	39847549	+	1	327	47523	124138	ENSMUSG00000098178.1	ENSMUST00000182010.1	Gm42418	Gm42418-201	Known	Known	None	None	None	None	None	None
m54284U_200901_184453/179897477/ccs	CCGAAGTAACACGACCGTTCAACA	mm10	chr11	94211439	94214733	+	2	1541	34117	89823	ENSMUSG00000037573.5	ENSMUST00000041589.5	Tob1	Tob1-201	Known	Known	None	None	None	None	None	None
m54284U_200831_121835/147851386/ccs	AACGTGATACAGCAGAATATTGGC	mm10	chr9	21686257	21702997	+	6	541	26999	443440	ENSMUSG00000032187.16	ENCODEMT000443440	Smarca4	ENCODEMT000443440	Known	NNC	None	None	None	None	None	None
m54284U_200901_184453/158599829/ccs	GCGAGTAACCTCTATCTAAATATC	mm10	chr2	91496927	91499625	+	2	1750	5397	443441	ENSMUSG00000027253.15	ENCODEMT000443441	Lrp4	ENCODEMT000443441	Known	ISM	Suffix	None	None	None	None	None
m54284U_200831_121835/172755438/ccs	TGGTGGTAGCCACATAATCATGCA	mm10	chrM	11267	11150	-	1	93	89731	443227	ENCODEMG000089731	ENCODEMT000443227	ENCODEMG000089731	ENCODEMT000443227	Antisense	Antisense	None	None	None	None	None	None
m54284U_200901_184453/16777619/ccs	ATTGAGGACACCTTACTGGTATAC	mm10	chr15	102303206	102307168	+	1	3679	44419	443422	ENSMUSG00000058290.4	ENCODEMT000443422	Espl1	ENCODEMT000443422	Known	Genomic	None	None	None	None	None	None
m54284U_200901_184453/32506651/ccs	ATCATTCCTATCAGCAATAAGCTC	mm10	chrM	11190	11531	+	1	342	55441	141758	ENSMUSG00000064363.1	ENSMUST00000082414.1	mt-Nd4	mt-Nd4-201	Known	Known	None	None	None	None	None	None
m54284U_200831_121835/94833252/ccs	CTCAATGAGTCTGTCACTGTCCCG	mm10	chr17	39847223	39847549	+	1	327	47523	124138	ENSMUSG00000098178.1	ENSMUST00000182010.1	Gm42418	Gm42418-201	Known	Known	None	None	None	None	None	None
m54284U_200831_121835/131335479/ccs	TGGTGGTAGCCACATAATCATGCA	mm10	chr7	44966696	44965450	-	2	188	21316	443442	ENSMUSG00000007783.10	ENCODEMT000443442	Cpt1c	ENCODEMT000443442	Known	ISM	Suffix	None	None	None	None	None
m54284U_200901_184453/31590565/ccs	ATCCTGTAAACCGAGAGGGTAGCG	mm10	chr6	67267010	67284440	+	8	1747	17423	45854	ENSMUSG00000036371.6	ENSMUST00000203077.2	Serbp1	Serbp1-203	Known	Known	None	None	None	None	None	None
m54284U_200901_184453/90768333/ccs	ACATTGGCAACTCACCATATTGGC	mm10	chrM	11196	12251	+	1	1056	55445	141762	ENSMUSG00000064367.1	ENSMUST00000082418.1	mt-Nd5	mt-Nd5-201	Known	Known	None	None	None	None	None	None
m54284U_200901_184453/57214302/ccs	AGATCGCACCTCCTGAAAACGATA	mm10	chr8	41239892	41257465	+	2	1697	24904	443324	ENSMUSG00000031592.10	ENCODEMT000443324	Pcm1	ENCODEMT000443324	Known	ISM	Prefix	None	None	None	None	None
m54284U_200901_184453/20317923/ccs	AAGAGATCACACGACCATATTGGC	mm10	chr1	152897954	152897322	-	1	512	2493	443436	ENSMUSG00000042772.15	ENCODEMT000443436	Smg7	ENCODEMT000443436	Known	Genomic	None	None	None	None	None	None
m54284U_200831_121835/158403401/ccs	GTGTTCTAGCGAGTAAACTTACGA	mm10	chrM	12750	11184	-	1	1542	89731	443227	ENCODEMG000089731	ENCODEMT000443227	ENCODEMG000089731	ENCODEMT000443227	Antisense	Antisense	None	None	None	None	None	None
m54284U_200901_184453/153551922/ccs	CGACACACCAATGGAATTGGGAGA	mm10	chrM	11227	11462	+	1	236	55441	141758	ENSMUSG00000064363.1	ENSMUST00000082414.1	mt-Nd4	mt-Nd4-201	Known	Known	None	None	None	None	None	None
m54284U_200831_121835/103351116/ccs	ATAGCGACACAGCAGACGCGACTA	mm10	chr17	39847223	39847545	+	1	323	47523	124138	ENSMUSG00000098178.1	ENSMUST00000182010.1	Gm42418	Gm42418-201	Known	Known	None	None	None	None	None	None
m54284U_200901_184453/59114181/ccs	GTGTTCTACTGGCATAGGGTAGCG	mm10	chr4	140666012	140591932	-	7	892	12514	443438	ENSMUSG00000040964.16	ENCODEMT000443438	Arhgef10l	ENCODEMT000443438	Known	ISM	Prefix	None	None	None	None	None
m54284U_200831_121835/20580640/ccs	AACAACCAAGATCGCAACTCGTAA	mm10	chr15	102303405	102303886	+	1	198	44419	443422	ENSMUSG00000058290.4	ENCODEMT000443422	Espl1	ENCODEMT000443422	Known	Genomic	None	None	None	None	None	None
m54284U_200901_184453/41814009/ccs	TCTTCACACTGTAGCCCGTTCGAG	mm10	chr6	67267010	67272855	+	5	888	17423	443434	ENSMUSG00000036371.6	ENCODEMT000443434	Serbp1	ENCODEMT000443434	Known	ISM	Prefix	None	None	None	None	None
m54284U_200831_121835/57868347/ccs	AACGTGATCCATCCTCTCGTTTCG	mm10	chr5	134625462	134621955	-	3	289	15702	443443	ENSMUSG00000040731.13	ENCODEMT000443443	Eif4h	ENCODEMT000443443	Known	ISM	Both	None	None	None	None	None
m54284U_200831_121835/64749821/ccs	AGTGGTCAAGTACAAGTACTCGAA	mm10	chr11	94211440	94213574	+	2	381	34117	89823	ENSMUSG00000037573.5	ENSMUST00000041589.5	Tob1	Tob1-201	Known	Known	None	None	None	None	None	None
m54284U_200901_184453/58525332/ccs	ACATTGGCAAGGTACATGGTATAC	mm10	chr1	152899429	152897691	-	1	1625	2493	443436	ENSMUSG00000042772.15	ENCODEMT000443436	Smg7	ENCODEMT000443436	Known	Genomic	None	None	None	None	None	None
m54284U_200901_184453/78645237/ccs	GGTGCGAAGATAGACACGTTCGAG	mm10	chr8	41239747	41282618	+	14	2417	24904	443444	ENSMUSG00000031592.10	ENCODEMT000443444	Pcm1	ENCODEMT000443444	Known	ISM	Prefix	None	None	None	None	None
m54284U_200901_184453/134677911/ccs	ACAAGCTAACGCTCGAACGCCGGC	mm10	chr9	21686645	21687478	+	1	834	26999	443445	ENSMUSG00000032187.16	ENCODEMT000443445	Smarca4	ENCODEMT000443445	Known	Genomic	None	None	None	None	None	None
m54284U_200901_184453/52233425/ccs	CAAGGAGCGCTCGGTAGCTGCATG	mm10	chrM	11443	11211	-	1	208	89731	443227	ENCODEMG000089731	ENCODEMT000443227	ENCODEMG000089731	ENCODEMT000443227	Antisense	Antisense	None	None	None	None	None	None
m54284U_200831_121835/126552838/ccs	AAGAGATCACACGACCATATTGGC	mm10	chr17	39847223	39847712	+	1	490	47523	124138	ENSMUSG00000098178.1	ENSMUST00000182010.1	Gm42418	Gm42418-201	Known	Known	None	None	None	None	None	None
m54284U_200901_184453/57016424/ccs	TGAAGAGAAAACATCGAAACGATA	mm10	chr3	152210510	152232771	+	20	2380	10019	26066	ENSMUSG00000028034.15	ENSMUST00000166984.7	Fubp1	Fubp1-202	Known	Known	None	None	None	None	None	None
m54284U_200901_184453/66988/ccs	AATCCGTCCAAGACTACGTTCGAG	mm10	chr7	44967311	44965661	-	1	1645	21316	443446	ENSMUSG00000007783.10	ENCODEMT000443446	Cpt1c	ENCODEMT000443446	Known	Genomic	None	None	None	None	None	None
m54284U_200901_184453/46860540/ccs	GAGCTGAACCATCCTCTGGTATAC	mm10	chr6	67267010	67284298	+	8	1605	17423	45854	ENSMUSG00000036371.6	ENSMUST00000203077.2	Serbp1	Serbp1-203	Known	Known	None	None	None	None	None	None
m54284U_200831_121835/100140984/ccs	TGGAACAAAGCAGGAAGGGCGATG	mm10	chrM	15041	11264	-	1	3753	89731	443227	ENCODEMG000089731	ENCODEMT000443227	ENCODEMG000089731	ENCODEMT000443227	Antisense	Antisense	None	None	None	None	None	None
m54284U_200901_184453/156304134/ccs	GCTAACGAAGATCGCAATATTGGC	mm10	chr15	102303570	102305231	+	1	1378	44419	443422	ENSMUSG00000058290.4	ENCODEMT000443422	Espl1	ENCODEMT000443422	Known	Genomic	None	None	None	None	None	None
m54284U_200901_184453/40895536/ccs	CCGAAGTAACACGACCGTTCAACA	mm10	chr9	21686971	21688194	+	1	883	26999	443445	ENSMUSG00000032187.16	ENCODEMT000443445	Smarca4	ENCODEMT000443445	Known	Genomic	None	None	None	None	None	None
m54284U_200831_121835/143526316/ccs	AGATCGCAAGGCTAACGTCCGTAG	mm10	chr17	39847223	39847635	+	1	413	47523	124138	ENSMUSG00000098178.1	ENSMUST00000182010.1	Gm42418	Gm42418-201	Known	Known	None	None	None	None	None	None
m54284U_200901_184453/48367660/ccs	GATGAATCCTGAGCCATGGTATAC	mm10	chrM	13168	11291	-	1	1853	89731	443227	ENCODEMG000089731	ENCODEMT000443227	ENCODEMG000089731	ENCODEMT000443227	Antisense	Antisense	None	None	None	None	None	None
m54284U_200901_184453/149883639/ccs	CCATCCTCTCCGTCTAGGTTCTTC	mm10	chr2	91497467	91499019	+	1	1553	5397	443447	ENSMUSG00000027253.15	ENCODEMT000443447	Lrp4	ENCODEMT000443447	Known	Genomic	None	None	None	None	None	None
m54284U_200831_121835/137561262/ccs	TGGTGGTAGCCACATAATCATGCA	mm10	chr4	140593312	140592565	-	1	748	12514	443448	ENSMUSG00000040964.16	ENCODEMT000443448	Arhgef10l	ENCODEMT000443448	Known	Genomic	None	None	None	None	None	None
m54284U_200901_184453/50793174/ccs	TAGGATGAAAGGTACATTACCTCG	mm10	chr6	67267010	67284300	+	8	1607	17423	45854	ENSMUSG00000036371.6	ENSMUST00000203077.2	Serbp1	Serbp1-203	Known	Known	None	None	None	None	None	None
m54284U_200901_184453/60164813/ccs	CAATGGAAATAGCGACCGTCTAGG	mm10	chr1	152899486	152898563	-	1	924	2493	443449	ENSMUSG00000042772.15	ENCODEMT000443449	Smg7	ENCODEMT000443449	Known	Genomic	None	None	None	None	None	None
m54284U_200831_121835/123208166/ccs	AGCACCTCCAAGGAGCCGTTCGAG	mm10	chr8	41239747	41283602	+	15	2566	24904	443450	ENSMUSG00000031592.10	ENCODEMT000443450	Pcm1	ENCODEMT000443450	Known	ISM	Prefix	None	None	None	None	None
m54284U_200831_121835/171901102/ccs	ACGTATCACACTTCGAAAACGATA	mm10	chr3	152210525	152220510	+	11	954	10019	443228	ENSMUSG00000028034.15	ENCODEMT000443228	Fubp1	ENCODEMT000443228	Known	ISM	Prefix	None	None	None	None	None
m54284U_200831_121835/154209012/ccs	TGGAACAAAACAACCAGCAAATTC	mm10	chr17	39847223	39847755	+	1	533	47523	124138	ENSMUSG00000098178.1	ENSMUST00000182010.1	Gm42418	Gm42418-201	Known	Known	None	None	None	None	None	None
m54284U_200901_184453/10159742/ccs	GCGAGTAAACAAGCTATTCATCGC	mm10	chr11	94211440	94214442	+	2	1249	34117	89823	ENSMUSG00000037573.5	ENSMUST00000041589.5	Tob1	Tob1-201	Known	Known	None	None	None	None	None	None
m54284U_200831_121835/103744446/ccs	ACCACTGTCACCTTACTCTATTAC	mm10	chrM	11860	11296	-	1	540	89731	443227	ENCODEMG000089731	ENCODEMT000443227	ENCODEMG000089731	ENCODEMT000443227	Antisense	Antisense	None	None	None	None	None	None
m54284U_200831_121835/168297842/ccs	GTCTGTCAAGAGTCAAACGCCGGC	mm10	chrM	12857	11296	-	1	1537	89731	443227	ENCODEMG000089731	ENCODEMT000443227	ENCODEMG000089731	ENCODEMT000443227	Antisense	Antisense	None	None	None	None	None	None
m54284U_200901_184453/63636557/ccs	CAAGGAGCATAGCGACTACGGTTA	mm10	chr9	21688389	21688076	-	1	314	89746	443451	ENCODEMG000089746	ENCODEMT000443451	ENCODEMG000089746	ENCODEMT000443451	Antisense	Antisense	None	None	None	None	None	None
m54284U_200831_121835/45746977/ccs	GTCTGTCAGATGAATCTGGTATAC	mm10	chrM	13077	11296	-	1	1757	89731	443227	ENCODEMG000089731	ENCODEMT000443227	ENCODEMG000089731	ENCODEMT000443227	Antisense	Antisense	None	None	None	None	None	None
m54284U_200831_121835/146737588/ccs	GCGAGTAAACAAGCTATTCATCGC	mm10	chr7	44971345	44965716	-	5	1614	21316	443452	ENSMUSG00000007783.10	ENCODEMT000443452	Cpt1c	ENCODEMT000443452	Known	ISM	None	None	None	None	None	None
m54284U_200901_184453/57016587/ccs	AACGCTTACAATGGAAAAACGATA	mm10	chr6	67267010	67284064	+	8	1353	17423	45851	ENSMUSG00000036371.6	ENSMUST00000204293.2	Serbp1	Serbp1-211	Known	Known	None	None	None	None	None	None
m54284U_200831_121835/162924424/ccs	TGGTGGTAACGCTCGAGCACTGAC	mm10	chr17	39847223	39848151	+	1	956	47523	124138	ENSMUSG00000098178.1	ENSMUST00000182010.1	Gm42418	Gm42418-201	Known	Known	None	None	None	None	None	None
m54284U_200831_121835/174656019/ccs	CGACACACAAGGTACATGGGCATC	mm10	chr15	102303677	102307367	+	4	2324	44419	443453	ENSMUSG00000058290.4	ENCODEMT000443453	Espl1	ENCODEMT000443453	Known	ISM	Prefix	None	None	None	None	None
m54284U_200901_184453/136119481/ccs	ACAGCAGAACGTATCAATCCGCGA	mm10	chrM	11810	11296	-	1	490	89731	443227	ENCODEMG000089731	ENCODEMT000443227	ENCODEMG000089731	ENCODEMT000443227	Antisense	Antisense	None	None	None	None	None	None
m54284U_200831_121835/164757545/ccs	ATGCCTAAAGTCACTAATCATGCA	mm10	chr17	39847223	39847755	+	1	533	47523	124138	ENSMUSG00000098178.1	ENSMUST00000182010.1	Gm42418	Gm42418-201	Known	Known	None	None	None	None	None	None
m54284U_200901_184453/34603574/ccs	GCTCGGTACCGACAACCGCTTAAA	mm10	chr2	91498557	91500420	+	1	1887	5397	443447	ENSMUSG00000027253.15	ENCODEMT000443447	Lrp4	ENCODEMT000443447	Known	Genomic	None	None	None	None	None	None
m54284U_200901_184453/87558746/ccs	TGGTGGTATCCGTCTAGCTGCATG	mm10	chr3	152210513	152226159	+	17	1745	10019	443454	ENSMUSG00000028034.15	ENCODEMT000443454	Fubp1	ENCODEMT000443454	Known	NIC	None	None	None	None	None	None
m54284U_200831_121835/142148854/ccs	GAGCTGAACCATCCTCTGGTATAC	mm10	chrM	14064	11300	-	1	2740	89731	443227	ENCODEMG000089731	ENCODEMT000443227	ENCODEMG000089731	ENCODEMT000443227	Antisense	Antisense	None	None	None	None	None	None
m54284U_200901_184453/61539541/ccs	GAGCTGAACCATCCTCTGGTATAC	mm10	chr6	67267010	67284298	+	8	1605	17423	45854	ENSMUSG00000036371.6	ENSMUST00000203077.2	Serbp1	Serbp1-203	Known	Known	None	None	None	None	None	None
m54284U_200901_184453/1378392/ccs	GGTGCGAAGATAGACACGTTCGAG	mm10	chr8	41239752	41282720	+	14	2417	24904	443444	ENSMUSG00000031592.10	ENCODEMT000443444	Pcm1	ENCODEMT000443444	Known	ISM	Prefix	None	None	None	None	None
m54284U_200831_121835/98568331/ccs	CAATGGAAATAGCGACCGTCTAGG	mm10	chr1	152899486	152898563	-	1	924	2493	443449	ENSMUSG00000042772.15	ENCODEMT000443449	Smg7	ENCODEMT000443449	Known	Genomic	None	None	None	None	None	None
m54284U_200901_184453/29622541/ccs	AAGAGATCTCTTCACAGGTGGAGC	mm10	chr5	134624341	134622620	-	1	1722	15702	443455	ENSMUSG00000040731.13	ENCODEMT000443455	Eif4h	ENCODEMT000443455	Known	Genomic	None	None	None	None	None	None
m54284U_200831_121835/657054/ccs	GAGCTGAACCATCCTCTGGTATAC	mm10	chr11	94211440	94215495	+	2	2310	34117	89823	ENSMUSG00000037573.5	ENSMUST00000041589.5	Tob1	Tob1-201	Known	Known	None	None	None	None	None	None
m54284U_200901_184453/1836422/ccs	ACGTATCAAGGCTAACTTCCGATC	mm10	chr17	39847223	39847387	+	1	165	47523	124138	ENSMUSG00000098178.1	ENSMUST00000182010.1	Gm42418	Gm42418-201	Known	Known	None	None	None	None	None	None
m54284U_200901_184453/148766984/ccs	CAAGGAGCGCTCGGTAGCTGCATG	mm10	chr4	140648862	140592570	-	6	1228	12514	443456	ENSMUSG00000040964.16	ENCODEMT000443456	Arhgef10l	ENCODEMT000443456	Known	ISM	Prefix	None	None	None	None	None
m54284U_200831_121835/15204617/ccs	CCTCTATCCACTTCGACGTTCGAG	mm10	chr2	91498764	91500422	+	1	1682	5397	443447	ENSMUSG00000027253.15	ENCODEMT000443447	Lrp4	ENCODEMT000443447	Known	Genomic	None	None	None	None	None	None
m54284U_200901_184453/59771279/ccs	AGCACCTCCAAGGAGCCGTTCGAG	mm10	chr8	41239752	41283746	+	15	2566	24904	443450	ENSMUSG00000031592.10	ENCODEMT000443450	Pcm1	ENCODEMT000443450	Known	ISM	Prefix	None	None	None	None	None
m54284U_200901_184453/98698810/ccs	AACTCACCAAGGTACAGAATAATG	mm10	chr6	67267013	67271224	+	2	427	17423	443124	ENSMUSG00000036371.6	ENCODEMT000443124	Serbp1	ENCODEMT000443124	Known	ISM	Prefix	None	None	None	None	None
m54284U_200901_184453/122750978/ccs	GAGCTGAACCATCCTCTGGTATAC	mm10	chrM	14064	11300	-	1	2740	89731	443227	ENCODEMG000089731	ENCODEMT000443227	ENCODEMG000089731	ENCODEMT000443227	Antisense	Antisense	None	None	None	None	None	None
m54284U_200831_121835/44894038/ccs	GAGCTGAACCATCCTCTGGTATAC	mm10	chrM	14064	11300	-	1	2740	89731	443227	ENCODEMG000089731	ENCODEMT000443227	ENCODEMG000089731	ENCODEMT000443227	Antisense	Antisense	None	None	None	None	None	None
m54284U_200901_184453/164365561/ccs	TGGTGGTATCCGTCTAGCTGCATG	mm10	chr3	152210514	152226208	+	17	1745	10019	443454	ENSMUSG00000028034.15	ENCODEMT000443454	Fubp1	ENCODEMT000443454	Known	NIC	None	None	None	None	None	None
m54284U_200901_184453/35326774/ccs	CAAGGAGCAAACATCGCGAACGTC	mm10	chr17	39847223	39847402	+	1	180	47523	124138	ENSMUSG00000098178.1	ENSMUST00000182010.1	Gm42418	Gm42418-201	Known	Known	None	None	None	None	None	None
m54284U_200901_184453/159124272/ccs	CCGAAGTAAAACATCGGGGTAGCG	mm10	chr8	41239747	41274227	+	10	1769	24904	65057	ENSMUSG00000031592.10	ENSMUST00000211090.1	Pcm1	Pcm1-203	Known	Known	None	None	None	None	None	None
m54284U_200831_121835/125372207/ccs	GTCTGTCAAGGCTAACGTGCTAGC	mm10	chr1	152899052	152898591	-	1	462	2493	443449	ENSMUSG00000042772.15	ENCODEMT000443449	Smg7	ENCODEMT000443449	Known	Genomic	None	None	None	None	None	None
m54284U_200831_121835/656870/ccs	AGAGTCAAAACGCTTAGACCTTTC	mm10	chr9	21688760	21689087	+	1	328	26999	443457	ENSMUSG00000032187.16	ENCODEMT000443457	Smarca4	ENCODEMT000443457	Known	Genomic	None	None	None	None	None	None
m54284U_200831_121835/133039575/ccs	AACAACCAAGATCGCAACTCGTAA	mm10	chrM	13174	11300	-	1	1850	89731	443227	ENCODEMG000089731	ENCODEMT000443227	ENCODEMG000089731	ENCODEMT000443227	Antisense	Antisense	None	None	None	None	None	None
m54284U_200831_121835/144181544/ccs	AAGAGATCTGGAACAATGGGCATC	mm10	chr7	44967337	44966673	-	2	512	21316	443458	ENSMUSG00000007783.10	ENCODEMT000443458	Cpt1c	ENCODEMT000443458	Known	ISM	Both	None	None	None	None	None
m54284U_200901_184453/117049114/ccs	CGACACACAAGGTACATGGGCATC	mm10	chr15	102303952	102307367	+	4	2324	44419	443453	ENSMUSG00000058290.4	ENCODEMT000443453	Espl1	ENCODEMT000443453	Known	ISM	Prefix	None	None	None	None	None
m54284U_200901_184453/5767459/ccs	ACCACTGTAACGTGATCGCGACTA	mm10	chrM	13737	11300	-	1	2413	89731	443227	ENCODEMG000089731	ENCODEMT000443227	ENCODEMG000089731	ENCODEMT000443227	Antisense	Antisense	None	None	None	None	None	None
m54284U_200901_184453/60490193/ccs	GAGCTGAACATCAAGTTGGTATAC	mm10	chr8	41239760	41280146	+	15	2598	24904	443380	ENSMUSG00000031592.10	ENCODEMT000443380	Pcm1	ENCODEMT000443380	Known	ISM	Prefix	None	None	None	None	None
m54284U_200831_121835/112003685/ccs	GAGCTGAACCATCCTCTGGTATAC	mm10	chrM	11830	11306	-	1	500	89731	443227	ENCODEMG000089731	ENCODEMT000443227	ENCODEMG000089731	ENCODEMT000443227	Antisense	Antisense	None	None	None	None	None	None
m54284U_200901_184453/143460189/ccs	GTGTTCTACCGAAGTATTGTCTTA	mm10	chr6	67267013	67271319	+	2	522	17423	443124	ENSMUSG00000036371.6	ENCODEMT000443124	Serbp1	ENCODEMT000443124	Known	ISM	Prefix	None	None	None	None	None
m54284U_200901_184453/11731564/ccs	CGCTGATCCGGATTGCCACAATTG	mm10	chr2	91499200	91499575	+	1	376	5397	443459	ENSMUSG00000027253.15	ENCODEMT000443459	Lrp4	ENCODEMT000443459	Known	Genomic	None	None	None	None	None	None
m54284U_200831_121835/140576515/ccs	ATCCTGTAAACCGAGAGGGTAGCG	mm10	chr3	152210516	152223358	+	16	1636	10019	443378	ENSMUSG00000028034.15	ENCODEMT000443378	Fubp1	ENCODEMT000443378	Known	ISM	Prefix	None	None	None	None	None
m54284U_200901_184453/73795008/ccs	CCGAAGTAACACGACCATCATGCA	mm10	chr17	39847223	39847755	+	1	533	47523	124138	ENSMUSG00000098178.1	ENSMUST00000182010.1	Gm42418	Gm42418-201	Known	Known	None	None	None	None	None	None
m54284U_200901_184453/132450635/ccs	ACGTATCACTGTAGCCTCTTAATC	mm10	chrM	11596	11418	-	1	154	89731	443227	ENCODEMG000089731	ENCODEMT000443227	ENCODEMG000089731	ENCODEMT000443227	Antisense	Antisense	None	None	None	None	None	None
m54284U_200901_184453/120981005/ccs	GGAGAACACTGGCATACGCTTAAA	mm10	chr1	152899011	152898592	-	1	414	2493	443449	ENSMUSG00000042772.15	ENCODEMT000443449	Smg7	ENCODEMT000443449	Known	Genomic	None	None	None	None	None	None
m54284U_200831_121835/144509464/ccs	ACATTGGCAATCCGTCACTCGTAA	mm10	chr11	94211440	94215442	+	2	2255	34117	89823	ENSMUSG00000037573.5	ENSMUST00000041589.5	Tob1	Tob1-201	Known	Known	None	None	None	None	None	None
m54284U_200901_184453/69338810/ccs	AAGAGATCTCTTCACAGGTGGAGC	mm10	chr5	134624441	134622620	-	1	1716	15702	443455	ENSMUSG00000040731.13	ENCODEMT000443455	Eif4h	ENCODEMT000443455	Known	Genomic	None	None	None	None	None	None
m54284U_200901_184453/132973166/ccs	GCTAACGAAGATCGCAATATTGGC	mm10	chr15	102303635	102305233	+	1	1315	44419	443422	ENSMUSG00000058290.4	ENCODEMT000443422	Espl1	ENCODEMT000443422	Known	Genomic	None	None	None	None	None	None
m54284U_200831_121835/83887525/ccs	TCTTCACAGCTCGGTAACGCCGGC	mm10	chr9	21691230	21690480	-	1	751	89747	443460	ENCODEMG000089747	ENCODEMT000443460	ENCODEMG000089747	ENCODEMT000443460	Antisense	Antisense	None	None	None	None	None	None
m54284U_200831_121835/29688519/ccs	ACACAGAATATCAGCACATAGCTA	mm10	chrM	11664	11501	-	1	139	89731	443227	ENCODEMG000089731	ENCODEMT000443227	ENCODEMG000089731	ENCODEMT000443227	Antisense	Antisense	None	None	None	None	None	None
m54284U_200901_184453/149752452/ccs	CGCATACACGCATACACCGTTCTA	mm10	chr6	67267010	67284061	+	8	1368	17423	45854	ENSMUSG00000036371.6	ENSMUST00000203077.2	Serbp1	Serbp1-203	Known	Known	None	None	None	None	None	None
m54284U_200901_184453/70125293/ccs	GAGCTGAACATCAAGTTGGTATAC	mm10	chr8	41239760	41280146	+	15	2598	24904	443380	ENSMUSG00000031592.10	ENCODEMT000443380	Pcm1	ENCODEMT000443380	Known	ISM	Prefix	None	None	None	None	None
m54284U_200901_184453/89982144/ccs	TGGAACAAAGCAGGAAGGGCGATG	mm10	chr17	39847223	39847747	+	1	525	47523	124138	ENSMUSG00000098178.1	ENSMUST00000182010.1	Gm42418	Gm42418-201	Known	Known	None	None	None	None	None	None
m54284U_200831_121835/177670246/ccs	CAACCACAAATGTTGCCATAGCTA	mm10	chr3	152210540	152211412	+	1	898	10019	443210	ENSMUSG00000028034.15	ENCODEMT000443210	Fubp1	ENCODEMT000443210	Known	Genomic	None	None	None	None	None	None
m54284U_200901_184453/123210007/ccs	AACTCACCAAGGTACAGAATAATG	mm10	chrM	12148	11696	-	1	453	89748	443461	ENCODEMG000089748	ENCODEMT000443461	ENCODEMG000089748	ENCODEMT000443461	Antisense	Antisense	None	None	None	None	None	None
m54284U_200831_121835/41091497/ccs	GCCACATACACTTCGACCGTTCTA	mm10	chr1	152898853	152898596	-	1	258	2493	443449	ENSMUSG00000042772.15	ENCODEMT000443449	Smg7	ENCODEMT000443449	Known	Genomic	None	None	None	None	None	None
m54284U_200831_121835/138412067/ccs	ACCACTGTAAGACGGAGTCATATG	mm10	chr4	140594185	140592574	-	2	643	12514	443462	ENSMUSG00000040964.16	ENCODEMT000443462	Arhgef10l	ENCODEMT000443462	Known	ISM	Both	None	None	None	None	None
m54284U_200831_121835/50792633/ccs	GAGCTGAACATCAAGTTGGTATAC	mm10	chr8	41239760	41280146	+	15	2598	24904	443380	ENSMUSG00000031592.10	ENCODEMT000443380	Pcm1	ENCODEMT000443380	Known	ISM	Prefix	None	None	None	None	None
m54284U_200831_121835/18023265/ccs	CGAACTTATCTTCACAACTTACGA	mm10	chr5	134623644	134623033	-	1	512	15702	443455	ENSMUSG00000040731.13	ENCODEMT000443455	Eif4h	ENCODEMT000443455	Known	Genomic	None	None	None	None	None	None
m54284U_200901_184453/168100474/ccs	GAATCTGACATCAAGTATAAGCTC	mm10	chr6	67267010	67277835	+	4	1678	17423	443463	ENSMUSG00000036371.6	ENCODEMT000443463	Serbp1	ENCODEMT000443463	Known	ISM	Prefix	None	None	None	None	None
m54284U_200901_184453/90768237/ccs	CCTCCTGAACAGCAGAGCTATGCG	mm10	chr17	39847223	39847390	+	1	168	47523	124138	ENSMUSG00000098178.1	ENSMUST00000182010.1	Gm42418	Gm42418-201	Known	Known	None	None	None	None	None	None
m54284U_200901_184453/68617785/ccs	AATGTTGCAAGACGGAGTCATATG	mm10	chr7	44967726	44967073	-	2	297	21316	443458	ENSMUSG00000007783.10	ENCODEMT000443458	Cpt1c	ENCODEMT000443458	Known	ISM	Both	None	None	None	None	None
m54284U_200901_184453/133434021/ccs	GAGCTGAACATCAAGTTGGTATAC	mm10	chr8	41239760	41280146	+	15	2598	24904	443380	ENSMUSG00000031592.10	ENCODEMT000443380	Pcm1	ENCODEMT000443380	Known	ISM	Prefix	None	None	None	None	None
m54284U_200901_184453/34341682/ccs	CAGCGTTAACACAGAAACTTACGA	mm10	chr15	102304156	102304641	+	1	486	44419	443464	ENSMUSG00000058290.4	ENCODEMT000443464	Espl1	ENCODEMT000443464	Known	Genomic	None	None	None	None	None	None
m54284U_200901_184453/26739210/ccs	AACTCACCATCATTCCGCCTGCAA	mm10	chr1	152900388	152898596	-	1	1793	2493	443449	ENSMUSG00000042772.15	ENCODEMT000443449	Smg7	ENCODEMT000443449	Known	Genomic	None	None	None	None	None	None
m54284U_200901_184453/165806968/ccs	ACAAGCTAGATAGACACATTTGGA	mm10	chr2	91499960	91499214	-	1	747	89749	443465	ENCODEMG000089749	ENCODEMT000443465	ENCODEMG000089749	ENCODEMT000443465	Antisense	Antisense	None	None	None	None	None	None
m54284U_200901_184453/21891815/ccs	CGAACTTATCTTCACAACTTACGA	mm10	chr3	152210541	152212887	+	1	2372	10019	443210	ENSMUSG00000028034.15	ENCODEMT000443210	Fubp1	ENCODEMT000443210	Known	Genomic	None	None	None	None	None	None
m54284U_200831_121835/39651290/ccs	CCTCTATCCACTTCGACGTTCGAG	mm10	chr11	94211441	94215490	+	2	2303	34117	89823	ENSMUSG00000037573.5	ENSMUST00000041589.5	Tob1	Tob1-201	Known	Known	None	None	None	None	None	None
m54284U_200901_184453/100925926/ccs	ACAAGCTATTCACGCAGCTATGCG	mm10	chr17	39847223	39847989	+	1	767	47523	124138	ENSMUSG00000098178.1	ENSMUST00000182010.1	Gm42418	Gm42418-201	Known	Known	None	None	None	None	None	None
m54284U_200901_184453/104990828/ccs	ATCATTCCACAAGCTAACGTTAAC	mm10	chr5	134624663	134623040	-	1	1524	15702	443455	ENSMUSG00000040731.13	ENCODEMT000443455	Eif4h	ENCODEMT000443455	Known	Genomic	None	None	None	None	None	None
m54284U_200831_121835/53414012/ccs	TGGCTTCAGCTCGGTATCTATTAC	mm10	chr8	41239751	41304115	+	22	4022	24904	443466	ENSMUSG00000031592.10	ENCODEMT000443466	Pcm1	ENCODEMT000443466	Known	NIC	None	None	None	None	None	None
m54284U_200901_184453/3539915/ccs	CAAGGAGCATAGCGACCATAGCTA	mm10	chrM	12438	11672	-	1	1148	89748	443461	ENCODEMG000089748	ENCODEMT000443461	ENCODEMG000089748	ENCODEMT000443461	Antisense	Antisense	None	None	None	None	None	None
m54284U_200831_121835/103024239/ccs	GACTAGTACGACTGGATTGTCTTA	mm10	chr1	152899488	152898599	-	1	890	2493	443449	ENSMUSG00000042772.15	ENCODEMT000443449	Smg7	ENCODEMT000443449	Known	Genomic	None	None	None	None	None	None
m54284U_200901_184453/165480598/ccs	TGAAGAGACCGTGAGACGTGGTTG	mm10	chr7	44967611	44967073	-	2	182	21316	443458	ENSMUSG00000007783.10	ENCODEMT000443458	Cpt1c	ENCODEMT000443458	Known	ISM	Both	None	None	None	None	None
m54284U_200831_121835/54528103/ccs	CAAGGAGCGCTCGGTAGCTGCATG	mm10	chrM	11742	12955	+	1	1214	55445	141762	ENSMUSG00000064367.1	ENSMUST00000082418.1	mt-Nd5	mt-Nd5-201	Known	Known	None	None	None	None	None	None
m54284U_200901_184453/111413973/ccs	TGGCTTCACCTAATCCTTCATCGC	mm10	chr17	39847223	39847705	+	1	483	47523	124138	ENSMUSG00000098178.1	ENSMUST00000182010.1	Gm42418	Gm42418-201	Known	Known	None	None	None	None	None	None
m54284U_200901_184453/177668393/ccs	AACGCTTAAGCAGGAAATTCATGG	mm10	chr6	67267010	67284302	+	8	1609	17423	45854	ENSMUSG00000036371.6	ENSMUST00000203077.2	Serbp1	Serbp1-203	Known	Known	None	None	None	None	None	None
m54284U_200901_184453/145949360/ccs	AACCGAGAAACAACCACTTTGGTC	mm10	chr9	21691014	21691905	+	1	892	26999	443467	ENSMUSG00000032187.16	ENCODEMT000443467	Smarca4	ENCODEMT000443467	Known	Genomic	None	None	None	None	None	None
m54284U_200901_184453/17696492/ccs	GCCACATAAGAGTCAACTAAGGGA	mm10	chr4	140592733	140592701	-	1	169	12514	443448	ENSMUSG00000040964.16	ENCODEMT000443448	Arhgef10l	ENCODEMT000443448	Known	Genomic	None	None	None	None	None	None
m54284U_200901_184453/57475373/ccs	ACACAGAATCCGTCTAGCACTGAC	mm10	chr7	44967498	44967153	-	1	442	21316	443446	ENSMUSG00000007783.10	ENCODEMT000443446	Cpt1c	ENCODEMT000443446	Known	Genomic	None	None	None	None	None	None
m54284U_200831_121835/62850326/ccs	TGAAGAGAAAACATCGAAACGATA	mm10	chrM	11742	13923	+	1	2182	55445	141762	ENSMUSG00000064367.1	ENSMUST00000082418.1	mt-Nd5	mt-Nd5-201	Known	Known	None	None	None	None	None	None
m54284U_200831_121835/9372184/ccs	CCTCTATCCACTTCGACGTTCGAG	mm10	chr3	152210520	152220499	+	11	948	10019	443283	ENSMUSG00000028034.15	ENCODEMT000443283	Fubp1	ENCODEMT000443283	Known	ISM	Prefix	None	None	None	None	None
m54284U_200831_121835/124059691/ccs	GCGAGTAAGACAGTGCGAGGTTGA	mm10	chr1	152900336	152898993	-	1	1344	2493	443449	ENSMUSG00000042772.15	ENCODEMT000443449	Smg7	ENCODEMT000443449	Known	Genomic	None	None	None	None	None	None
m54284U_200831_121835/86639442/ccs	ACCACTGTATTGGCTCATATTGGC	mm10	chr11	94211441	94214100	+	2	906	34117	89823	ENSMUSG00000037573.5	ENSMUST00000041589.5	Tob1	Tob1-201	Known	Known	None	None	None	None	None	None
m54284U_200901_184453/5376518/ccs	AGTCACTAGAGTTAGCCTGCTTTG	mm10	chr15	102304246	102305900	+	1	1359	44419	443464	ENSMUSG00000058290.4	ENCODEMT000443464	Espl1	ENCODEMT000443464	Known	Genomic	None	None	None	None	None	None
m54284U_200831_121835/77269104/ccs	TAGGATGAACACAGAAAAACGATA	mm10	chr6	67267010	67284740	+	8	2029	17423	45851	ENSMUSG00000036371.6	ENSMUST00000204293.2	Serbp1	Serbp1-211	Known	Known	None	None	None	None	None	None
m54284U_200831_121835/171313948/ccs	AATCCGTCAACTCACCCATTTGGA	mm10	chr5	134623139	134623983	+	1	845	89750	443468	ENCODEMG000089750	ENCODEMT000443468	ENCODEMG000089750	ENCODEMT000443468	Antisense	Antisense	None	None	None	None	None	None
m54284U_200901_184453/52562093/ccs	AAGACGGACTGTAGCCGACCTTTC	mm10	chr9	21691459	21691117	-	1	343	89747	443460	ENCODEMG000089747	ENCODEMT000443460	ENCODEMG000089747	ENCODEMT000443460	Antisense	Antisense	None	None	None	None	None	None
m54284U_200831_121835/78185466/ccs	TGGTGGTAGACAGTGCTACCTAGA	mm10	chrM	11742	12631	+	1	890	55445	141762	ENSMUSG00000064367.1	ENSMUST00000082418.1	mt-Nd5	mt-Nd5-201	Known	Known	None	None	None	None	None	None
m54284U_200901_184453/112068873/ccs	AAGGACACCAGCGTTACCATCTTG	mm10	chr17	39847223	39847812	+	1	590	47523	124138	ENSMUSG00000098178.1	ENSMUST00000182010.1	Gm42418	Gm42418-201	Known	Known	None	None	None	None	None	None
m54284U_200831_121835/78121427/ccs	ACACGACCCACTTCGAAGGTAATA	mm10	chr8	41239897	41256165	+	2	317	24904	443324	ENSMUSG00000031592.10	ENCODEMT000443324	Pcm1	ENCODEMT000443324	Known	ISM	Prefix	None	None	None	None	None
m54284U_200901_184453/138021252/ccs	CAAGGAGCATAGCGACTACGGTTA	mm10	chr9	21691855	21691906	+	1	268	26999	443467	ENSMUSG00000032187.16	ENCODEMT000443467	Smarca4	ENCODEMT000443467	Known	Genomic	None	None	None	None	None	None
m54284U_200901_184453/125830812/ccs	AAGAGATCTCTTCACATGCGATCG	mm10	chr17	39847223	39848064	+	1	842	47523	124138	ENSMUSG00000098178.1	ENSMUST00000182010.1	Gm42418	Gm42418-201	Known	Known	None	None	None	None	None	None
m54284U_200831_121835/175178996/ccs	CAAGGAGCGCTCGGTACCGTTCTA	mm10	chr1	152901276	152899393	-	1	1884	2493	443449	ENSMUSG00000042772.15	ENCODEMT000443449	Smg7	ENCODEMT000443449	Known	Genomic	None	None	None	None	None	None
m54284U_200831_121835/86574057/ccs	ACAGCAGATTCACGCACTGCTTTG	mm10	chr8	41239763	41288062	+	18	3295	24904	443392	ENSMUSG00000031592.10	ENCODEMT000443392	Pcm1	ENCODEMT000443392	Known	ISM	Prefix	None	None	None	None	None
m54284U_200901_184453/105449058/ccs	AGTCACTAGAGTTAGCCTGCTTTG	mm10	chr15	102304246	102305900	+	1	1359	44419	443464	ENSMUSG00000058290.4	ENCODEMT000443464	Espl1	ENCODEMT000443464	Known	Genomic	None	None	None	None	None	None
m54284U_200831_121835/100600660/ccs	AGATGTACCTGTAGCCGCCTGCAA	mm10	chrM	11742	14142	+	1	2401	55445	141762	ENSMUSG00000064367.1	ENSMUST00000082418.1	mt-Nd5	mt-Nd5-201	Known	Known	None	None	None	None	None	None
m54284U_200831_121835/27853688/ccs	ACAGCAGATTCACGCACTGCTTTG	mm10	chr3	152210518	152227180	+	18	2800	10019	443469	ENSMUSG00000028034.15	ENCODEMT000443469	Fubp1	ENCODEMT000443469	Known	NIC	None	None	None	None	None	None
m54284U_200831_121835/121309402/ccs	GTCTGTCAAGAGTCAAACGCCGGC	mm10	chr6	67267013	67271319	+	2	522	17423	443124	ENSMUSG00000036371.6	ENCODEMT000443124	Serbp1	ENCODEMT000443124	Known	ISM	Prefix	None	None	None	None	None
m54284U_200831_121835/76416292/ccs	ACAGCAGAACGTATCATGGGCATC	mm10	chr7	44969897	44968470	-	1	1421	21316	443470	ENSMUSG00000007783.10	ENCODEMT000443470	Cpt1c	ENCODEMT000443470	Known	Genomic	None	None	None	None	None	None
m54284U_200901_184453/46598247/ccs	TGGCTTCAGCTCGGTATATTTAAG	mm10	chr2	91499777	91500692	+	1	916	5397	443471	ENSMUSG00000027253.15	ENCODEMT000443471	Lrp4	ENCODEMT000443471	Known	Genomic	None	None	None	None	None	None
m54284U_200831_121835/137233955/ccs	CAAGGAGCGCTCGGTAGCTGCATG	mm10	chrM	11742	12736	+	1	995	55445	141762	ENSMUSG00000064367.1	ENSMUST00000082418.1	mt-Nd5	mt-Nd5-201	Known	Known	None	None	None	None	None	None
m54284U_200901_184453/96535291/ccs	CTCAATGAGTCTGTCACTGTCCCG	mm10	chr4	140596446	140595958	-	1	489	12514	443472	ENSMUSG00000040964.16	ENCODEMT000443472	Arhgef10l	ENCODEMT000443472	Known	Genomic	None	None	None	None	None	None
m54284U_200831_121835/74974003/ccs	AAGAGATCTCTTCACAGGTGGAGC	mm10	chr9	21691982	21691906	+	1	141	26999	443467	ENSMUSG00000032187.16	ENCODEMT000443467	Smarca4	ENCODEMT000443467	Known	Genomic	None	None	None	None	None	None
m54284U_200901_184453/131793507/ccs	AACTCACCGATGAATCCGAACGTC	mm10	chr17	39847223	39847780	+	1	558	47523	124138	ENSMUSG00000098178.1	ENSMUST00000182010.1	Gm42418	Gm42418-201	Known	Known	None	None	None	None	None	None
m54284U_200831_121835/147784696/ccs	GTGTTCTAGCGAGTAACGTTCGAG	mm10	chrM	11742	12628	+	1	887	55445	141762	ENSMUSG00000064367.1	ENSMUST00000082418.1	mt-Nd5	mt-Nd5-201	Known	Known	None	None	None	None	None	None
m54284U_200901_184453/12519532/ccs	AACAACCATATCAGCAATAAGCTC	mm10	chrM	11742	13266	+	1	1525	55445	141762	ENSMUSG00000064367.1	ENSMUST00000082418.1	mt-Nd5	mt-Nd5-201	Known	Known	None	None	None	None	None	None
m54284U_200901_184453/1573293/ccs	ACCACTGTCCTCTATCTGGGCATC	mm10	chr8	41239770	41275070	+	11	1918	24904	443362	ENSMUSG00000031592.10	ENCODEMT000443362	Pcm1	ENCODEMT000443362	Known	ISM	Prefix	None	None	None	None	None
m54284U_200901_184453/32377090/ccs	GAGCTGAACCATCCTCTGGTATAC	mm10	chrM	11742	13068	+	1	1327	55445	141762	ENSMUSG00000064367.1	ENSMUST00000082418.1	mt-Nd5	mt-Nd5-201	Known	Known	None	None	None	None	None	None
m54284U_200831_121835/106038835/ccs	CAACCACACATCAAGTACCGTACG	mm10	chr11	94211441	94214905	+	2	1717	34117	89823	ENSMUSG00000037573.5	ENSMUST00000041589.5	Tob1	Tob1-201	Known	Known	None	None	None	None	None	None
m54284U_200831_121835/131727368/ccs	ATCATTCCTATCAGCAATAAGCTC	mm10	chr6	67267010	67284307	+	8	1614	17423	45854	ENSMUSG00000036371.6	ENSMUST00000203077.2	Serbp1	Serbp1-203	Known	Known	None	None	None	None	None	None
m54284U_200901_184453/142084071/ccs	CAATGGAATGGCTTCAGTCATATG	mm10	chr17	39847223	39847742	+	1	520	47523	124138	ENSMUSG00000098178.1	ENSMUST00000182010.1	Gm42418	Gm42418-201	Known	Known	None	None	None	None	None	None
m54284U_200901_184453/5963911/ccs	AATCCGTCAACTCACCAGGTAATA	mm10	chr5	134623644	134623185	-	1	360	15702	443455	ENSMUSG00000040731.13	ENCODEMT000443455	Eif4h	ENCODEMT000443455	Known	Genomic	None	None	None	None	None	None
m54284U_200901_184453/85067965/ccs	AAGGACACGACAGTGCAATTTCTC	mm10	chrM	11742	14037	+	1	2296	55445	141762	ENSMUSG00000064367.1	ENSMUST00000082418.1	mt-Nd5	mt-Nd5-201	Known	Known	None	None	None	None	None	None
m54284U_200901_184453/98173395/ccs	AGTCACTAAAGACGGATTACCTCG	mm10	chr15	102305149	102304527	-	1	623	89751	443473	ENCODEMG000089751	ENCODEMT000443473	ENCODEMG000089751	ENCODEMT000443473	Antisense	Antisense	None	None	None	None	None	None
m54284U_200831_121835/139002337/ccs	CACCTTACATCCTGTAGGGTAGCG	mm10	chr7	44968754	44968531	-	1	213	21316	443470	ENSMUSG00000007783.10	ENCODEMT000443470	Cpt1c	ENCODEMT000443470	Known	Genomic	None	None	None	None	None	None
m54284U_200831_121835/49612220/ccs	ACATTGGCAACTCACCATATTGGC	mm10	chr9	21692594	21693167	+	1	574	26999	443474	ENSMUSG00000032187.16	ENCODEMT000443474	Smarca4	ENCODEMT000443474	Known	Genomic	None	None	None	None	None	None
m54284U_200901_184453/111545180/ccs	GATGAATCCACCTTACGGTTCTTC	mm10	chr1	152901660	152901335	-	1	326	2493	443475	ENSMUSG00000042772.15	ENCODEMT000443475	Smg7	ENCODEMT000443475	Known	Genomic	None	None	None	None	None	None
m54284U_200901_184453/104071956/ccs	CACCTTACATCCTGTAGGGTAGCG	mm10	chrM	11742	13160	+	1	1419	55445	141762	ENSMUSG00000064367.1	ENSMUST00000082418.1	mt-Nd5	mt-Nd5-201	Known	Known	None	None	None	None	None	None
m54284U_200831_121835/136185667/ccs	CTGGCATAAGCCATGCGCCTGCAA	mm10	chr6	67267010	67284300	+	8	1634	17423	45848	ENSMUSG00000036371.6	ENSMUST00000203436.2	Serbp1	Serbp1-207	Known	Known	None	None	None	None	None	None
m54284U_200901_184453/46597360/ccs	CACTTCGAGAATCTGACCGAGAAA	mm10	chr8	41239763	41265596	+	5	5437	24904	443373	ENSMUSG00000031592.10	ENCODEMT000443373	Pcm1	ENCODEMT000443373	Known	ISM	Prefix	None	None	None	None	None
m54284U_200901_184453/142936624/ccs	TGGCTTCACCTAATCCTTCATCGC	mm10	chr17	39847223	39847780	+	1	558	47523	124138	ENSMUSG00000098178.1	ENSMUST00000182010.1	Gm42418	Gm42418-201	Known	Known	None	None	None	None	None	None
m54284U_200901_184453/124848637/ccs	ACAAGCTAACATTGGCAGGATTAA	mm10	chrM	11742	13347	+	1	1606	55445	141762	ENSMUSG00000064367.1	ENSMUST00000082418.1	mt-Nd5	mt-Nd5-201	Known	Known	None	None	None	None	None	None
m54284U_200831_121835/116852064/ccs	ACAGCAGATTCACGCACTGCTTTG	mm10	chr3	152210519	152227305	+	18	2800	10019	443469	ENSMUSG00000028034.15	ENCODEMT000443469	Fubp1	ENCODEMT000443469	Known	NIC	None	None	None	None	None	None
m54284U_200901_184453/46729878/ccs	AACTCACCGATGAATCTTCGCTAC	mm10	chr2	91499665	91500957	+	1	844	5397	443471	ENSMUSG00000027253.15	ENCODEMT000443471	Lrp4	ENCODEMT000443471	Known	Genomic	None	None	None	None	None	None
m54284U_200831_121835/18156373/ccs	ACACGACCCAAGACTACCATCTTG	mm10	chr7	44969398	44968602	-	1	793	21316	443470	ENSMUSG00000007783.10	ENCODEMT000443470	Cpt1c	ENCODEMT000443470	Known	Genomic	None	None	None	None	None	None
m54284U_200901_184453/130220436/ccs	AGAGTCAAAAGAGATCCGTTCGAG	mm10	chrM	11742	12624	+	1	883	55445	141762	ENSMUSG00000064367.1	ENSMUST00000082418.1	mt-Nd5	mt-Nd5-201	Known	Known	None	None	None	None	None	None
m54284U_200901_184453/132515876/ccs	GTCTGTCAGATGAATCTGGTATAC	mm10	chrM	11742	12642	+	1	901	55445	141762	ENSMUSG00000064367.1	ENSMUST00000082418.1	mt-Nd5	mt-Nd5-201	Known	Known	None	None	None	None	None	None
m54284U_200901_184453/161876515/ccs	TGGTGGTAACAGCAGAACTGCGCA	mm10	chr17	39847223	39847755	+	1	533	47523	124138	ENSMUSG00000098178.1	ENSMUST00000182010.1	Gm42418	Gm42418-201	Known	Known	None	None	None	None	None	None
m54284U_200831_121835/84281777/ccs	TGGTGGTAGACAGTGCATCGCATA	mm10	chr9	21692594	21696629	+	1	4036	26999	443474	ENSMUSG00000032187.16	ENCODEMT000443474	Smarca4	ENCODEMT000443474	Known	Genomic	None	None	None	None	None	None
m54284U_200901_184453/174262550/ccs	ACACGACCCAAGACTACCATCTTG	mm10	chr7	44969398	44968602	-	1	786	21316	443470	ENSMUSG00000007783.10	ENCODEMT000443470	Cpt1c	ENCODEMT000443470	Known	Genomic	None	None	None	None	None	None
m54284U_200901_184453/133564232/ccs	CAAGACTACACCTTACAAACGATA	mm10	chrM	11742	14145	+	1	2404	55445	141762	ENSMUSG00000064367.1	ENSMUST00000082418.1	mt-Nd5	mt-Nd5-201	Known	Known	None	None	None	None	None	None
m54284U_200831_121835/136972521/ccs	TCTTCACACTGTAGCCCGTTCGAG	mm10	chr6	67267010	67284307	+	8	1641	17423	45848	ENSMUSG00000036371.6	ENSMUST00000203436.2	Serbp1	Serbp1-207	Known	Known	None	None	None	None	None	None
m54284U_200831_121835/107546173/ccs	AACGCTTACAATGGAAAAACGATA	mm10	chr11	94211441	94214738	+	2	1544	34117	89823	ENSMUSG00000037573.5	ENSMUST00000041589.5	Tob1	Tob1-201	Known	Known	None	None	None	None	None	None
