## Supplementary material for "Mapping and modeling the genomic basis of differential RNA isoform expression at single-cell resolution with LR-Split-seq": Supupplemental Tables: S1_c2c12_talon_read_annot.tsv (part 235 of 337)

read_name	dataset	genome_build	chrom	read_start	read_end	strand	n_exons	read_length	gene_ID	transcript_ID	annot_gene_id	annot_transcript_id	annot_gene_name	annot_transcript_name	gene_novelty	transcript_novelty	ISM_subtype	fraction_As	custom_label	allelic_label	start_support	end_support
m54284U_200901_184453/158336828/ccs	ACAGCAGATTCACGCACTGCTTTG	mm10	chrM	11742	12248	+	1	507	55445	141762	ENSMUSG00000064367.1	ENSMUST00000082418.1	mt-Nd5	mt-Nd5-201	Known	Known	None	None	None	None	None	None
m54284U_200901_184453/126222435/ccs	ACATTGGCAACTCACCATATTGGC	mm10	chr9	21692600	21693155	+	1	556	26999	443474	ENSMUSG00000032187.16	ENCODEMT000443474	Smarca4	ENCODEMT000443474	Known	Genomic	None	None	None	None	None	None
m54284U_200831_121835/173280091/ccs	ATTGGCTCGCGAGTAACGCCCGGA	mm10	chr2	91499744	91500811	+	1	619	5397	443471	ENSMUSG00000027253.15	ENCODEMT000443471	Lrp4	ENCODEMT000443471	Known	Genomic	None	None	None	None	None	None
m54284U_200901_184453/168166035/ccs	TATCAGCAGTCGTAGATGGTATAC	mm10	chrM	11742	13657	+	1	1916	55445	141762	ENSMUSG00000064367.1	ENSMUST00000082418.1	mt-Nd5	mt-Nd5-201	Known	Known	None	None	None	None	None	None
m54284U_200831_121835/32375210/ccs	AGTCACTAGAGTTAGCCTGCTTTG	mm10	chr4	140597460	140596810	-	1	651	12514	443476	ENSMUSG00000040964.16	ENCODEMT000443476	Arhgef10l	ENCODEMT000443476	Known	Genomic	None	None	None	None	None	None
m54284U_200901_184453/177998065/ccs	CAATGGAACTAAGGTCATCATGCA	mm10	chr17	39847223	39847752	+	1	530	47523	124138	ENSMUSG00000098178.1	ENSMUST00000182010.1	Gm42418	Gm42418-201	Known	Known	None	None	None	None	None	None
m54284U_200901_184453/60949546/ccs	AGGCTAACGACTAGTACGTTCGAG	mm10	chr3	152210518	152232769	+	20	2373	10019	26072	ENSMUSG00000028034.15	ENSMUST00000196695.4	Fubp1	Fubp1-205	Known	Known	None	None	None	None	None	None
m54284U_200831_121835/94177610/ccs	CCATCCTCATCATTCCTTATTCTG	mm10	chr7	44969607	44968629	-	1	975	21316	443470	ENSMUSG00000007783.10	ENCODEMT000443470	Cpt1c	ENCODEMT000443470	Known	Genomic	None	None	None	None	None	None
m54284U_200901_184453/52888854/ccs	CACCTTACATCCTGTATTACCTCG	mm10	chr8	41239763	41262019	+	5	1861	24904	443373	ENSMUSG00000031592.10	ENCODEMT000443373	Pcm1	ENCODEMT000443373	Known	ISM	Prefix	None	None	None	None	None
m54284U_200901_184453/171246811/ccs	GCCACATATATCAGCATATTTAAG	mm10	chrM	11742	12020	+	1	279	55445	141762	ENSMUSG00000064367.1	ENSMUST00000082418.1	mt-Nd5	mt-Nd5-201	Known	Known	None	None	None	None	None	None
m54284U_200901_184453/164431631/ccs	GCCACATATCTTCACAATATTGGC	mm10	chr9	21693125	21692657	-	1	469	89752	443477	ENCODEMG000089752	ENCODEMT000443477	ENCODEMG000089752	ENCODEMT000443477	Antisense	Antisense	None	None	None	None	None	None
m54284U_200831_121835/23134347/ccs	AGTACAAGATTGGCTCATTCATGG	mm10	chr5	134639325	134623316	-	3	2563	15702	443478	ENSMUSG00000040731.13	ENCODEMT000443478	Eif4h	ENCODEMT000443478	Known	ISM	Prefix	None	None	None	None	None
m54284U_200901_184453/21170803/ccs	CCTAATCCGCGAGTAACGTTCGAG	mm10	chr6	67267010	67267391	+	1	382	17423	45849	ENSMUSG00000036371.6	ENSMUST00000204944.1	Serbp1	Serbp1-214	Known	Known	None	None	None	None	None	None
m54284U_200831_121835/162465814/ccs	CTCAATGAGCCACATATACGGTTA	mm10	chr7	44969370	44968629	-	1	738	21316	443470	ENSMUSG00000007783.10	ENCODEMT000443470	Cpt1c	ENCODEMT000443470	Known	Genomic	None	None	None	None	None	None
m54284U_200901_184453/172884847/ccs	AATCCGTCCCAGTTCACTGCTTTG	mm10	chrM	11742	15092	+	1	3351	55445	141762	ENSMUSG00000064367.1	ENSMUST00000082418.1	mt-Nd5	mt-Nd5-201	Known	Known	None	None	None	None	None	None
m54284U_200901_184453/56624486/ccs	ACGCTCGACCTCTATCTTACCTCG	mm10	chr8	41239751	41283746	+	16	2880	24904	443479	ENSMUSG00000031592.10	ENCODEMT000443479	Pcm1	ENCODEMT000443479	Known	ISM	Prefix	None	None	None	None	None
m54284U_200901_184453/120325423/ccs	AGGCTAACGACTAGTACGTTCGAG	mm10	chr3	152210518	152232769	+	20	2373	10019	26072	ENSMUSG00000028034.15	ENSMUST00000196695.4	Fubp1	Fubp1-205	Known	Known	None	None	None	None	None	None
m54284U_200831_121835/166854751/ccs	AACTCACCGATGAATCCGAACGTC	mm10	chr2	91499964	91500986	+	1	574	5397	443471	ENSMUSG00000027253.15	ENCODEMT000443471	Lrp4	ENCODEMT000443471	Known	Genomic	None	None	None	None	None	None
m54284U_200901_184453/174065892/ccs	AACTCACCGATGAATCTTCGCTAC	mm10	chrM	11742	13484	+	1	1743	55445	141762	ENSMUSG00000064367.1	ENSMUST00000082418.1	mt-Nd5	mt-Nd5-201	Known	Known	None	None	None	None	None	None
m54284U_200901_184453/179175826/ccs	AATGTTGCGGTGCGAAGTCATATG	mm10	chr17	39847223	39847390	+	1	168	47523	124138	ENSMUSG00000098178.1	ENSMUST00000182010.1	Gm42418	Gm42418-201	Known	Known	None	None	None	None	None	None
m54284U_200901_184453/118819554/ccs	AACTCACCATCATTCCGCCTGCAA	mm10	chr6	67267010	67284065	+	8	1417	17423	45847	ENSMUSG00000036371.6	ENSMUST00000042990.6	Serbp1	Serbp1-201	Known	Known	None	None	None	None	None	None
m54284U_200831_121835/41025808/ccs	TATCAGCAGTCGTAGAACGGACTC	mm10	chrM	11742	12626	+	1	885	55445	141762	ENSMUSG00000064367.1	ENSMUST00000082418.1	mt-Nd5	mt-Nd5-201	Known	Known	None	None	None	None	None	None
m54284U_200901_184453/12519324/ccs	AACAACCAAATGTTGCCTGCTTTG	mm10	chr11	94211441	94215215	+	2	2021	34117	89823	ENSMUSG00000037573.5	ENSMUST00000041589.5	Tob1	Tob1-201	Known	Known	None	None	None	None	None	None
m54284U_200901_184453/100796754/ccs	ACAAGCTAACGCTCGAACGCCGGC	mm10	chr7	44974772	44968633	-	6	2656	21316	443480	ENSMUSG00000007783.10	ENCODEMT000443480	Cpt1c	ENCODEMT000443480	Known	ISM	Prefix	None	None	None	None	None
m54284U_200831_121835/133694573/ccs	CAAGACTAGAGTTAGCATCCGCGA	mm10	chr15	102306383	102306953	+	1	571	44419	443481	ENSMUSG00000058290.4	ENCODEMT000443481	Espl1	ENCODEMT000443481	Known	Genomic	None	None	None	None	None	None
m54284U_200831_121835/60885089/ccs	GTGTTCTAGCGAGTAACGTTCGAG	mm10	chrM	11742	12628	+	1	887	55445	141762	ENSMUSG00000064367.1	ENSMUST00000082418.1	mt-Nd5	mt-Nd5-201	Known	Known	None	None	None	None	None	None
m54284U_200831_121835/104924307/ccs	ACAGCAGAACGTATCATGGGCATC	mm10	chr3	152210543	152212736	+	1	2219	10019	443210	ENSMUSG00000028034.15	ENCODEMT000443210	Fubp1	ENCODEMT000443210	Known	Genomic	None	None	None	None	None	None
m54284U_200901_184453/62917225/ccs	AAGAGATCTCTTCACAGGTGGAGC	mm10	chr4	140598003	140597236	-	1	768	12514	443476	ENSMUSG00000040964.16	ENCODEMT000443476	Arhgef10l	ENCODEMT000443476	Known	Genomic	None	None	None	None	None	None
m54284U_200901_184453/127338142/ccs	TAGGATGAACACAGAAAAACGATA	mm10	chr6	67267010	67284740	+	8	2029	17423	45851	ENSMUSG00000036371.6	ENSMUST00000204293.2	Serbp1	Serbp1-211	Known	Known	None	None	None	None	None	None
m54284U_200901_184453/104466997/ccs	AAGGACACGACAGTGCTCGTTTCG	mm10	chr1	152902223	152901835	-	1	389	2493	443482	ENSMUSG00000042772.15	ENCODEMT000443482	Smg7	ENCODEMT000443482	Known	Genomic	None	None	None	None	None	None
m54284U_200901_184453/63898835/ccs	CAGCGTTACAACCACACGTCTAGG	mm10	chr2	91499985	91500815	+	1	376	5397	443471	ENSMUSG00000027253.15	ENCODEMT000443471	Lrp4	ENCODEMT000443471	Known	Genomic	None	None	None	None	None	None
m54284U_200831_121835/132057645/ccs	CCGAAGTAACACGACCATCATGCA	mm10	chr17	39847224	39847748	+	1	525	47523	124138	ENSMUSG00000098178.1	ENSMUST00000182010.1	Gm42418	Gm42418-201	Known	Known	None	None	None	None	None	None
m54284U_200901_184453/118949768/ccs	CAAGGAGCATAGCGACTACGGTTA	mm10	chr9	21693291	21694120	+	1	830	26999	443483	ENSMUSG00000032187.16	ENCODEMT000443483	Smarca4	ENCODEMT000443483	Known	Genomic	None	None	None	None	None	None
m54284U_200901_184453/101648402/ccs	ACAAGCTAACGCTCGAACGCCGGC	mm10	chr8	41239763	41272465	+	9	1566	24904	443365	ENSMUSG00000031592.10	ENCODEMT000443365	Pcm1	ENCODEMT000443365	Known	ISM	Prefix	None	None	None	None	None
m54284U_200831_121835/84805321/ccs	CAAGGAGCGCTCGGTAGCTGCATG	mm10	chrM	11742	12953	+	1	1212	55445	141762	ENSMUSG00000064367.1	ENSMUST00000082418.1	mt-Nd5	mt-Nd5-201	Known	Known	None	None	None	None	None	None
m54284U_200831_121835/9110576/ccs	GTACGCAACCAGTTCAACGCCGGC	mm10	chr6	67267011	67284061	+	8	1349	17423	45851	ENSMUSG00000036371.6	ENSMUST00000204293.2	Serbp1	Serbp1-211	Known	Known	None	None	None	None	None	None
m54284U_200901_184453/81790024/ccs	AGCCATGCAACGCTTATGTCTGAA	mm10	chr4	140597908	140597236	-	1	673	12514	443476	ENSMUSG00000040964.16	ENCODEMT000443476	Arhgef10l	ENCODEMT000443476	Known	Genomic	None	None	None	None	None	None
m54284U_200831_121835/19268779/ccs	AACTCACCGATGAATCCGAACGTC	mm10	chr2	91500803	91502021	+	3	499	5397	443484	ENSMUSG00000027253.15	ENCODEMT000443484	Lrp4	ENCODEMT000443484	Known	NNC	None	None	None	None	None	None
m54284U_200831_121835/18547512/ccs	AAGACGGAACGTATCACTGCTTTG	mm10	chr3	152210519	152231958	+	19	1921	10019	443485	ENSMUSG00000028034.15	ENCODEMT000443485	Fubp1	ENCODEMT000443485	Known	ISM	Prefix	None	None	None	None	None
m54284U_200831_121835/129828442/ccs	AGTCACTAGTCTGTCAGCTGCATG	mm10	chrM	11742	13456	+	1	1715	55445	141762	ENSMUSG00000064367.1	ENSMUST00000082418.1	mt-Nd5	mt-Nd5-201	Known	Known	None	None	None	None	None	None
m54284U_200831_121835/19663156/ccs	AGCCATGCACAAGCTAGCTATGCG	mm10	chr17	39847224	39847682	+	1	459	47523	124138	ENSMUSG00000098178.1	ENSMUST00000182010.1	Gm42418	Gm42418-201	Known	Known	None	None	None	None	None	None
m54284U_200901_184453/109118834/ccs	AAGGACACGCCACATAACTCGTAA	mm10	chr8	41239877	41275094	+	10	1825	24904	443332	ENSMUSG00000031592.10	ENCODEMT000443332	Pcm1	ENCODEMT000443332	Known	ISM	Prefix	None	None	None	None	None
m54284U_200831_121835/156762991/ccs	TAGGATGAAAGGTACATTACCTCG	mm10	chrM	11742	13920	+	1	2179	55445	141762	ENSMUSG00000064367.1	ENSMUST00000082418.1	mt-Nd5	mt-Nd5-201	Known	Known	None	None	None	None	None	None
m54284U_200901_184453/10029114/ccs	AGATGTACGGTGCGAAGTTCAACA	mm10	chr5	134627850	134623316	-	2	2553	15702	443486	ENSMUSG00000040731.13	ENCODEMT000443486	Eif4h	ENCODEMT000443486	Known	ISM	Both	None	None	None	None	None
m54284U_200901_184453/75434204/ccs	TGAAGAGAAGCCATGCCTATTTCA	mm10	chr7	44968858	44968629	-	1	226	21316	443470	ENSMUSG00000007783.10	ENCODEMT000443470	Cpt1c	ENCODEMT000443470	Known	Genomic	None	None	None	None	None	None
m54284U_200901_184453/55444098/ccs	CCGACAACACAAGCTAATTCATGG	mm10	chr11	94211441	94215495	+	2	2301	34117	89823	ENSMUSG00000037573.5	ENSMUST00000041589.5	Tob1	Tob1-201	Known	Known	None	None	None	None	None	None
m54284U_200901_184453/6227161/ccs	AGAGTCAAAAGAGATCCGTTCGAG	mm10	chrM	11742	12834	+	1	1093	55445	141762	ENSMUSG00000064367.1	ENSMUST00000082418.1	mt-Nd5	mt-Nd5-201	Known	Known	None	None	None	None	None	None
m54284U_200831_121835/9308046/ccs	AATCCGTCCCAGTTCAACTCGTAA	mm10	chr6	67267011	67272929	+	5	829	17423	443487	ENSMUSG00000036371.6	ENCODEMT000443487	Serbp1	ENCODEMT000443487	Known	ISM	Prefix	None	None	None	None	None
m54284U_200831_121835/12452921/ccs	ACCACTGTAAGACGGATGGCGCGC	mm10	chr15	102306593	102306956	+	1	353	44419	443481	ENSMUSG00000058290.4	ENCODEMT000443481	Espl1	ENCODEMT000443481	Known	Genomic	None	None	None	None	None	None
m54284U_200901_184453/11207962/ccs	GCCACATAGAGCTGAAGCTGCATG	mm10	chrM	11742	13690	+	1	1949	55445	141762	ENSMUSG00000064367.1	ENSMUST00000082418.1	mt-Nd5	mt-Nd5-201	Known	Known	None	None	None	None	None	None
m54284U_200901_184453/139395534/ccs	ACCACTGTAAGACGGATGGCGCGC	mm10	chr9	21693511	21694858	+	1	1224	26999	443483	ENSMUSG00000032187.16	ENCODEMT000443483	Smarca4	ENCODEMT000443483	Known	Genomic	None	None	None	None	None	None
m54284U_200901_184453/73729923/ccs	CAAGGAGCATAGCGACTACGGTTA	mm10	chr9	21693746	21694120	+	1	251	26999	443483	ENSMUSG00000032187.16	ENCODEMT000443483	Smarca4	ENCODEMT000443483	Known	Genomic	None	None	None	None	None	None
m54284U_200831_121835/37749470/ccs	AGCCATGCACAAGCTAGCTATGCG	mm10	chr17	39847224	39847880	+	1	657	47523	124138	ENSMUSG00000098178.1	ENSMUST00000182010.1	Gm42418	Gm42418-201	Known	Known	None	None	None	None	None	None
m54284U_200901_184453/100731684/ccs	ACGCTCGACTGGCATAGCCGTGTA	mm10	chr4	140597570	140597236	-	1	335	12514	443476	ENSMUSG00000040964.16	ENCODEMT000443476	Arhgef10l	ENCODEMT000443476	Known	Genomic	None	None	None	None	None	None
m54284U_200901_184453/112591942/ccs	GCCACATAGAGCTGAAGCTGCATG	mm10	chr8	41239897	41258794	+	2	3029	24904	443324	ENSMUSG00000031592.10	ENCODEMT000443324	Pcm1	ENCODEMT000443324	Known	ISM	Prefix	None	None	None	None	None
m54284U_200901_184453/14158645/ccs	TAGGATGAACACAGAAAAACGATA	mm10	chrM	11742	14085	+	1	2344	55445	141762	ENSMUSG00000064367.1	ENSMUST00000082418.1	mt-Nd5	mt-Nd5-201	Known	Known	None	None	None	None	None	None
m54284U_200831_121835/141361155/ccs	AGTACAAGTGGCTTCATTATTCTG	mm10	chr7	44969072	44968639	-	1	430	21316	443470	ENSMUSG00000007783.10	ENCODEMT000443470	Cpt1c	ENCODEMT000443470	Known	Genomic	None	None	None	None	None	None
m54284U_200901_184453/26607932/ccs	ACAGCAGAACGTATCATGGGCATC	mm10	chrM	11742	12067	+	1	326	55445	141762	ENSMUSG00000064367.1	ENSMUST00000082418.1	mt-Nd5	mt-Nd5-201	Known	Known	None	None	None	None	None	None
m54284U_200901_184453/67699194/ccs	CCTCTATCCACTTCGAACTTACGA	mm10	chr15	102306750	102307409	+	1	649	44419	443481	ENSMUSG00000058290.4	ENCODEMT000443481	Espl1	ENCODEMT000443481	Known	Genomic	None	None	None	None	None	None
m54284U_200831_121835/120850367/ccs	ATAGCGACCCTCTATCGAGGTTGA	mm10	chr17	39847224	39848017	+	1	794	47523	124138	ENSMUSG00000098178.1	ENSMUST00000182010.1	Gm42418	Gm42418-201	Known	Known	None	None	None	None	None	None
m54284U_200901_184453/35062914/ccs	ACAGCAGAACGTATCAATCCGCGA	mm10	chrM	11742	14141	+	1	2400	55445	141762	ENSMUSG00000064367.1	ENSMUST00000082418.1	mt-Nd5	mt-Nd5-201	Known	Known	None	None	None	None	None	None
m54284U_200901_184453/53020640/ccs	AGATGTACCTGTAGCCGCCTGCAA	mm10	chrM	11742	14142	+	1	2401	55445	141762	ENSMUSG00000064367.1	ENSMUST00000082418.1	mt-Nd5	mt-Nd5-201	Known	Known	None	None	None	None	None	None
m54284U_200901_184453/41027423/ccs	AGATCGCACTGGCATAGGTGGAGC	mm10	chr7	44969219	44968648	-	1	568	21316	443470	ENSMUSG00000007783.10	ENCODEMT000443470	Cpt1c	ENCODEMT000443470	Known	Genomic	None	None	None	None	None	None
m54284U_200901_184453/24839261/ccs	CAGCGTTACAACCACACGTCTAGG	mm10	chr3	152210531	152220510	+	11	948	10019	443228	ENSMUSG00000028034.15	ENCODEMT000443228	Fubp1	ENCODEMT000443228	Known	ISM	Prefix	None	None	None	None	None
m54284U_200901_184453/160826340/ccs	CAAGACTACAAGACTACGTCTAGG	mm10	chr8	41239897	41256352	+	2	504	24904	443324	ENSMUSG00000031592.10	ENCODEMT000443324	Pcm1	ENCODEMT000443324	Known	ISM	Prefix	None	None	None	None	None
m54284U_200901_184453/127796079/ccs	TGAAGAGAAAACATCGAAACGATA	mm10	chr4	140599268	140597254	-	1	2015	12514	443476	ENSMUSG00000040964.16	ENCODEMT000443476	Arhgef10l	ENCODEMT000443476	Known	Genomic	None	None	None	None	None	None
m54284U_200831_121835/35392302/ccs	CTGTAGCCAGCCATGCACGTTAAC	mm10	chr1	152902860	152903159	+	1	300	89753	443488	ENCODEMG000089753	ENCODEMT000443488	ENCODEMG000089753	ENCODEMT000443488	Intergenic	Intergenic	None	None	None	None	None	None
m54284U_200901_184453/86575367/ccs	CAGATCTGAGATCGCATTACCTCG	mm10	chr11	94211441	94215495	+	2	2301	34117	89823	ENSMUSG00000037573.5	ENSMUST00000041589.5	Tob1	Tob1-201	Known	Known	None	None	None	None	None	None
m54284U_200901_184453/152044418/ccs	ATGCCTAAATCCTGTATGAAGCAA	mm10	chr9	21694302	21694855	+	1	554	26999	443489	ENSMUSG00000032187.16	ENCODEMT000443489	Smarca4	ENCODEMT000443489	Known	Genomic	None	None	None	None	None	None
m54284U_200831_121835/25298459/ccs	ACCACTGTCCTCTATCATCCGCGA	mm10	chr6	67267011	67284621	+	8	1927	17423	45854	ENSMUSG00000036371.6	ENSMUST00000203077.2	Serbp1	Serbp1-203	Known	Known	None	None	None	None	None	None
m54284U_200831_121835/72550124/ccs	AGCCATGCACAAGCTAGCTATGCG	mm10	chr2	91500944	91502498	+	3	892	5397	443490	ENSMUSG00000027253.15	ENCODEMT000443490	Lrp4	ENCODEMT000443490	Known	ISM	Suffix	None	None	None	None	None
m54284U_200901_184453/62720825/ccs	TCTTCACACTGTAGCCCGTTCGAG	mm10	chrM	11742	12628	+	1	887	55445	141762	ENSMUSG00000064367.1	ENSMUST00000082418.1	mt-Nd5	mt-Nd5-201	Known	Known	None	None	None	None	None	None
m54284U_200901_184453/135135404/ccs	CGGATTGCCCTCTATCGCTTATAG	mm10	chr17	39847224	39847743	+	1	520	47523	124138	ENSMUSG00000098178.1	ENSMUST00000182010.1	Gm42418	Gm42418-201	Known	Known	None	None	None	None	None	None
m54284U_200901_184453/165677573/ccs	AATCCGTCCCAGTTCACTGCTTTG	mm10	chr8	41239751	41293684	+	21	3843	24904	443491	ENSMUSG00000031592.10	ENCODEMT000443491	Pcm1	ENCODEMT000443491	Known	NIC	None	None	None	None	None	None
m54284U_200831_121835/135988730/ccs	GATGAATCAGTGGTCAGAATAATG	mm10	chr15	102306772	102308571	+	1	1789	44419	443481	ENSMUSG00000058290.4	ENCODEMT000443481	Espl1	ENCODEMT000443481	Known	Genomic	None	None	None	None	None	None
m54284U_200901_184453/89655144/ccs	CCTAATCCGCGAGTAAACTTACGA	mm10	chrM	11742	12361	+	1	620	55445	141762	ENSMUSG00000064367.1	ENSMUST00000082418.1	mt-Nd5	mt-Nd5-201	Known	Known	None	None	None	None	None	None
m54284U_200901_184453/62324922/ccs	CCATCCTCAAACATCGAAACGATA	mm10	chr3	152210519	152232771	+	20	2514	10019	26068	ENSMUSG00000028034.15	ENSMUST00000200524.4	Fubp1	Fubp1-220	Known	Known	None	None	None	None	None	None
m54284U_200831_121835/26083994/ccs	AACAACCATATCAGCAATAAGCTC	mm10	chr6	67267011	67284309	+	8	1642	17423	45848	ENSMUSG00000036371.6	ENSMUST00000203436.2	Serbp1	Serbp1-207	Known	Known	None	None	None	None	None	None
m54284U_200831_121835/21760530/ccs	TGGTGGTAGCCACATAATCATGCA	mm10	chr7	44971343	44970334	-	3	419	21316	443492	ENSMUSG00000007783.10	ENCODEMT000443492	Cpt1c	ENCODEMT000443492	Known	ISM	Both	None	None	None	None	None
m54284U_200901_184453/54854971/ccs	ACAGCAGACAATGGAACGTTCGAG	mm10	chr5	134639324	134623316	-	5	1619	15702	41242	ENSMUSG00000040731.13	ENSMUST00000202289.3	Eif4h	Eif4h-204	Known	Known	None	None	None	None	None	None
m54284U_200831_121835/87557270/ccs	TGAAGAGAAAACATCGAAACGATA	mm10	chr4	140599268	140597255	-	1	2014	12514	443476	ENSMUSG00000040964.16	ENCODEMT000443476	Arhgef10l	ENCODEMT000443476	Known	Genomic	None	None	None	None	None	None
m54284U_200831_121835/1313432/ccs	GCCAAGACCAAGACTAATCCGCGA	mm10	chr9	21694444	21694854	+	1	229	26999	443489	ENSMUSG00000032187.16	ENCODEMT000443489	Smarca4	ENCODEMT000443489	Known	Genomic	None	None	None	None	None	None
m54284U_200831_121835/87163946/ccs	CGACACACCAATGGAATTGGGAGA	mm10	chr15	102307200	102307685	+	1	486	44419	443493	ENSMUSG00000058290.4	ENCODEMT000443493	Espl1	ENCODEMT000443493	Known	Genomic	None	None	None	None	None	None
m54284U_200831_121835/85002708/ccs	AACTCACCAAGGTACACGCGACTA	mm10	chr8	41239866	41288849	+	21	3623	24904	443338	ENSMUSG00000031592.10	ENCODEMT000443338	Pcm1	ENCODEMT000443338	Known	ISM	Prefix	None	None	None	None	None
m54284U_200831_121835/58001958/ccs	TGGTGGTAGACAGTGCATCGCATA	mm10	chr11	94211441	94214733	+	2	1533	34117	89823	ENSMUSG00000037573.5	ENSMUST00000041589.5	Tob1	Tob1-201	Known	Known	None	None	None	None	None	None
m54284U_200901_184453/91424596/ccs	AACAACCATATCAGCAATAAGCTC	mm10	chrM	11742	14142	+	1	2401	55445	141762	ENSMUSG00000064367.1	ENSMUST00000082418.1	mt-Nd5	mt-Nd5-201	Known	Known	None	None	None	None	None	None
m54284U_200901_184453/151455693/ccs	ATTGGCTCCAAGACTATGCGATCG	mm10	chr17	39847224	39847780	+	1	557	47523	124138	ENSMUSG00000098178.1	ENSMUST00000182010.1	Gm42418	Gm42418-201	Known	Known	None	None	None	None	None	None
m54284U_200901_184453/105514830/ccs	ACAGCAGAACGTATCATGGGCATC	mm10	chrM	11742	12581	+	1	840	55445	141762	ENSMUSG00000064367.1	ENSMUST00000082418.1	mt-Nd5	mt-Nd5-201	Known	Known	None	None	None	None	None	None
m54284U_200831_121835/61802186/ccs	ACCACTGTATTGGCTCATATTGGC	mm10	chr3	152210544	152211189	+	1	671	10019	443210	ENSMUSG00000028034.15	ENCODEMT000443210	Fubp1	ENCODEMT000443210	Known	Genomic	None	None	None	None	None	None
m54284U_200831_121835/117440636/ccs	ACAGCAGATTCACGCACTGCTTTG	mm10	chr8	41239763	41288062	+	18	3295	24904	443392	ENSMUSG00000031592.10	ENCODEMT000443392	Pcm1	ENCODEMT000443392	Known	ISM	Prefix	None	None	None	None	None
m54284U_200831_121835/40240125/ccs	AAGACGGAACGTATCAACTCGTAA	mm10	chr6	67267011	67284304	+	8	1592	17423	45851	ENSMUSG00000036371.6	ENSMUST00000204293.2	Serbp1	Serbp1-211	Known	Known	None	None	None	None	None	None
m54284U_200831_121835/17302117/ccs	CTCAATGACAAGACTAACGCCGGC	mm10	chr4	140598064	140597256	-	1	809	12514	443476	ENSMUSG00000040964.16	ENCODEMT000443476	Arhgef10l	ENCODEMT000443476	Known	Genomic	None	None	None	None	None	None
m54284U_200901_184453/109447884/ccs	ACAGCAGAACGTATCAATCCGCGA	mm10	chrM	11742	14141	+	1	2400	55445	141762	ENSMUSG00000064367.1	ENSMUST00000082418.1	mt-Nd5	mt-Nd5-201	Known	Known	None	None	None	None	None	None
m54284U_200831_121835/136513056/ccs	AGGCTAACTATCAGCAAATTTCTC	mm10	chr9	21694444	21694850	+	1	225	26999	443489	ENSMUSG00000032187.16	ENCODEMT000443489	Smarca4	ENCODEMT000443489	Known	Genomic	None	None	None	None	None	None
m54284U_200901_184453/120195116/ccs	TATCAGCAGTCGTAGATGGTATAC	mm10	chrM	11742	13657	+	1	1916	55445	141762	ENSMUSG00000064367.1	ENSMUST00000082418.1	mt-Nd5	mt-Nd5-201	Known	Known	None	None	None	None	None	None
m54284U_200901_184453/149030122/ccs	AGAGTCAAAAGAGATCACTTACGA	mm10	chr5	134623946	134623460	-	1	387	15702	443455	ENSMUSG00000040731.13	ENCODEMT000443455	Eif4h	ENCODEMT000443455	Known	Genomic	None	None	None	None	None	None
m54284U_200901_184453/125371203/ccs	CGAACTTATCTTCACACGTTCGAG	mm10	chrM	11742	13422	+	1	1669	55445	141762	ENSMUSG00000064367.1	ENSMUST00000082418.1	mt-Nd5	mt-Nd5-201	Known	Known	None	None	None	None	None	None
m54284U_200901_184453/13567915/ccs	AACAACCAAGATCGCACTGCTTTG	mm10	chr1	152954820	153115826	+	11	1369	2497	6037	ENSMUSG00000042751.14	ENSMUST00000043313.14	Nmnat2	Nmnat2-201	Known	Known	None	None	None	None	None	None
m54284U_200901_184453/2163207/ccs	CAAGGAGCATAGCGACTACGGTTA	mm10	chr9	21694444	21695199	+	1	574	26999	443489	ENSMUSG00000032187.16	ENCODEMT000443489	Smarca4	ENCODEMT000443489	Known	Genomic	None	None	None	None	None	None
m54284U_200831_121835/17891431/ccs	CAAGGAGCGCTCGGTAGCTGCATG	mm10	chr17	39847225	39848133	+	1	935	47523	124138	ENSMUSG00000098178.1	ENSMUST00000182010.1	Gm42418	Gm42418-201	Known	Known	None	None	None	None	None	None
m54284U_200901_184453/126419136/ccs	AACAACCATATCAGCAACCGTACG	mm10	chrM	11742	13958	+	1	2217	55445	141762	ENSMUSG00000064367.1	ENSMUST00000082418.1	mt-Nd5	mt-Nd5-201	Known	Known	None	None	None	None	None	None
m54284U_200831_121835/54527627/ccs	TAGGATGAATGCCTAATGGTATAC	mm10	chr6	67267011	67284059	+	8	1365	17423	45854	ENSMUSG00000036371.6	ENSMUST00000203077.2	Serbp1	Serbp1-203	Known	Known	None	None	None	None	None	None
m54284U_200901_184453/136185764/ccs	ACCACTGTAAGACGGAGTCATATG	mm10	chrM	11742	12061	+	1	320	55445	141762	ENSMUSG00000064367.1	ENSMUST00000082418.1	mt-Nd5	mt-Nd5-201	Known	Known	None	None	None	None	None	None
m54284U_200901_184453/75825658/ccs	AATCCGTCCAAGACTACGTTCGAG	mm10	chr3	152210531	152220510	+	11	948	10019	443228	ENSMUSG00000028034.15	ENCODEMT000443228	Fubp1	ENCODEMT000443228	Known	ISM	Prefix	None	None	None	None	None
m54284U_200831_121835/178260144/ccs	AACTCACCAAGGTACACGCGACTA	mm10	chr8	41239866	41288849	+	21	3623	24904	443338	ENSMUSG00000031592.10	ENCODEMT000443338	Pcm1	ENCODEMT000443338	Known	ISM	Prefix	None	None	None	None	None
m54284U_200831_121835/141754655/ccs	AAGAGATCTCTTCACAGGTGGAGC	mm10	chr4	140598980	140597256	-	1	1725	12514	443476	ENSMUSG00000040964.16	ENCODEMT000443476	Arhgef10l	ENCODEMT000443476	Known	Genomic	None	None	None	None	None	None
m54284U_200901_184453/144049685/ccs	ACGCTCGAAAGACGGACTGCTTTG	mm10	chrM	11742	12364	+	1	623	55445	141762	ENSMUSG00000064367.1	ENSMUST00000082418.1	mt-Nd5	mt-Nd5-201	Known	Known	None	None	None	None	None	None
m54284U_200901_184453/47646134/ccs	GCCAAGACCAAGACTAATCCGCGA	mm10	chr9	21694444	21694854	+	1	229	26999	443489	ENSMUSG00000032187.16	ENCODEMT000443489	Smarca4	ENCODEMT000443489	Known	Genomic	None	None	None	None	None	None
m54284U_200831_121835/107414998/ccs	ACAGCAGAACGTATCATGGGCATC	mm10	chr11	94211441	94214445	+	2	1245	34117	89823	ENSMUSG00000037573.5	ENSMUST00000041589.5	Tob1	Tob1-201	Known	Known	None	None	None	None	None	None
m54284U_200901_184453/6292924/ccs	CATACCAACATACCAAGAGGTTGA	mm10	chr2	91501827	91501980	+	1	154	5397	443494	ENSMUSG00000027253.15	ENCODEMT000443494	Lrp4	ENCODEMT000443494	Known	ISM	None	None	None	None	None	None
m54284U_200831_121835/19859935/ccs	AGATCGCAAGGCTAACGTCCGTAG	mm10	chr17	39847225	39847742	+	1	518	47523	124138	ENSMUSG00000098178.1	ENSMUST00000182010.1	Gm42418	Gm42418-201	Known	Known	None	None	None	None	None	None
m54284U_200831_121835/90636537/ccs	CTGTAGCCGATGAATCCGTCTAGG	mm10	chr5	134624126	134623465	-	1	562	15702	443455	ENSMUSG00000040731.13	ENCODEMT000443455	Eif4h	ENCODEMT000443455	Known	Genomic	None	None	None	None	None	None
m54284U_200901_184453/45156169/ccs	TGGCTTCAGCTCGGTATCTATTAC	mm10	chr8	41239752	41304151	+	22	4022	24904	443466	ENSMUSG00000031592.10	ENCODEMT000443466	Pcm1	ENCODEMT000443466	Known	NIC	None	None	None	None	None	None
m54284U_200831_121835/97126722/ccs	CAAGGAGCAGAGTCAAACGCCGGC	mm10	chr15	102307367	102307685	+	1	486	44419	443493	ENSMUSG00000058290.4	ENCODEMT000443493	Espl1	ENCODEMT000443493	Known	Genomic	None	None	None	None	None	None
m54284U_200901_184453/152175772/ccs	TAGGATGAACACAGAAAAACGATA	mm10	chrM	11742	14085	+	1	2344	55445	141762	ENSMUSG00000064367.1	ENSMUST00000082418.1	mt-Nd5	mt-Nd5-201	Known	Known	None	None	None	None	None	None
m54284U_200831_121835/61015655/ccs	TGGTGGTAGACAGTGCATCGCATA	mm10	chr6	67267011	67284623	+	8	1911	17423	45851	ENSMUSG00000036371.6	ENSMUST00000204293.2	Serbp1	Serbp1-211	Known	Known	None	None	None	None	None	None
m54284U_200901_184453/31131136/ccs	CCTCCTGACCGTGAGAATATTGGC	mm10	chr7	44971406	44970518	-	3	413	21316	443492	ENSMUSG00000007783.10	ENCODEMT000443492	Cpt1c	ENCODEMT000443492	Known	ISM	Both	None	None	None	None	None
m54284U_200901_184453/84608437/ccs	AGTCACTAGAGTTAGCCTGCTTTG	mm10	chr1	152954824	153116752	+	11	2291	2497	6037	ENSMUSG00000042751.14	ENSMUST00000043313.14	Nmnat2	Nmnat2-201	Known	Known	None	None	None	None	None	None
m54284U_200901_184453/23661352/ccs	TGAAGAGAAAACATCGAAACGATA	mm10	chr4	140599268	140597256	-	1	2013	12514	443476	ENSMUSG00000040964.16	ENCODEMT000443476	Arhgef10l	ENCODEMT000443476	Known	Genomic	None	None	None	None	None	None
m54284U_200831_121835/21694118/ccs	ACATTGGCAACTCACCATATTGGC	mm10	chr17	39847225	39847991	+	1	767	47523	124138	ENSMUSG00000098178.1	ENSMUST00000182010.1	Gm42418	Gm42418-201	Known	Known	None	None	None	None	None	None
m54284U_200901_184453/68091982/ccs	GCGAGTAAACAGATTCCGCTTAAA	mm10	chr9	21696165	21696629	+	1	465	26999	443495	ENSMUSG00000032187.16	ENCODEMT000443495	Smarca4	ENCODEMT000443495	Known	Genomic	None	None	None	None	None	None
m54284U_200901_184453/175048319/ccs	CCTAATCCGCGAGTAAACTTACGA	mm10	chrM	11742	12372	+	1	631	55445	141762	ENSMUSG00000064367.1	ENSMUST00000082418.1	mt-Nd5	mt-Nd5-201	Known	Known	None	None	None	None	None	None
m54284U_200901_184453/87886589/ccs	GCGAGTAAAACTCACCTGAAGCAA	mm10	chrM	11744	14144	+	1	2401	55445	141762	ENSMUSG00000064367.1	ENSMUST00000082418.1	mt-Nd5	mt-Nd5-201	Known	Known	None	None	None	None	None	None
m54284U_200831_121835/118033061/ccs	CAACCACAACTATGCAAAACGATA	mm10	chr5	134624642	134623465	-	1	1078	15702	443455	ENSMUSG00000040731.13	ENCODEMT000443455	Eif4h	ENCODEMT000443455	Known	Genomic	None	None	None	None	None	None
m54284U_200901_184453/45417425/ccs	GCCACATAGAGCTGAAGCTGCATG	mm10	chr8	41239897	41258794	+	2	3021	24904	443324	ENSMUSG00000031592.10	ENCODEMT000443324	Pcm1	ENCODEMT000443324	Known	ISM	Prefix	None	None	None	None	None
m54284U_200901_184453/113445150/ccs	CAAGGAGCATAGCGACTACGGTTA	mm10	chr4	140598569	140597256	-	1	1314	12514	443476	ENSMUSG00000040964.16	ENCODEMT000443476	Arhgef10l	ENCODEMT000443476	Known	Genomic	None	None	None	None	None	None
m54284U_200901_184453/130351182/ccs	TGGCTTCACCTAATCCTTCATCGC	mm10	chr17	39847225	39847623	+	1	399	47523	124138	ENSMUSG00000098178.1	ENSMUST00000182010.1	Gm42418	Gm42418-201	Known	Known	None	None	None	None	None	None
m54284U_200831_121835/71437038/ccs	CCTAATCCAAGGTACAACCGTACG	mm10	chrM	11745	12361	+	1	617	55445	141762	ENSMUSG00000064367.1	ENSMUST00000082418.1	mt-Nd5	mt-Nd5-201	Known	Known	None	None	None	None	None	None
m54284U_200901_184453/82182325/ccs	AAGGACACGCCACATAACTCGTAA	mm10	chr3	152210543	152215419	+	2	1600	10019	443218	ENSMUSG00000028034.15	ENCODEMT000443218	Fubp1	ENCODEMT000443218	Known	ISM	Prefix	None	None	None	None	None
m54284U_200901_184453/127272806/ccs	CACTTCGAAACCGAGAGAATAATG	mm10	chr15	102308515	102308946	+	1	432	44419	443496	ENSMUSG00000058290.4	ENCODEMT000443496	Espl1	ENCODEMT000443496	Known	Genomic	None	None	None	None	None	None
m54284U_200831_121835/114820274/ccs	CCGACAACACAAGCTATATAGTCG	mm10	chrM	11745	12624	+	1	880	55445	141762	ENSMUSG00000064367.1	ENSMUST00000082418.1	mt-Nd5	mt-Nd5-201	Known	Known	None	None	None	None	None	None
m54284U_200831_121835/132516630/ccs	GCCAAGACCGGATTGCGTGGGTTC	mm10	chr7	44972770	44971038	-	1	1747	21316	443497	ENSMUSG00000007783.10	ENCODEMT000443497	Cpt1c	ENCODEMT000443497	Known	Genomic	None	None	None	None	None	None
m54284U_200831_121835/123012532/ccs	CAACCACAACTATGCACATGATCA	mm10	chrM	11745	12841	+	1	1097	55445	141762	ENSMUSG00000064367.1	ENSMUST00000082418.1	mt-Nd5	mt-Nd5-201	Known	Known	None	None	None	None	None	None
m54284U_200901_184453/56100318/ccs	TATCAGCACCGAAGTACGCGACTA	mm10	chr8	41239763	41261141	+	5	975	24904	443373	ENSMUSG00000031592.10	ENCODEMT000443373	Pcm1	ENCODEMT000443373	Known	ISM	Prefix	None	None	None	None	None
m54284U_200831_121835/38341249/ccs	GCGAGTAACCTCTATCTTCATCGC	mm10	chr17	39847225	39847706	+	1	482	47523	124138	ENSMUSG00000098178.1	ENSMUST00000182010.1	Gm42418	Gm42418-201	Known	Known	None	None	None	None	None	None
m54284U_200901_184453/4261933/ccs	GCCACATAGAGCTGAACCGTTCTA	mm10	chr9	21697880	21698660	+	1	781	26999	443498	ENSMUSG00000032187.16	ENCODEMT000443498	Smarca4	ENCODEMT000443498	Known	Genomic	None	None	None	None	None	None
m54284U_200831_121835/177865270/ccs	CACTTCGAACACAGAATCTTAATC	mm10	chr11	94211441	94214445	+	2	1251	34117	89823	ENSMUSG00000037573.5	ENSMUST00000041589.5	Tob1	Tob1-201	Known	Known	None	None	None	None	None	None
m54284U_200831_121835/32770596/ccs	TCTTCACAGCTCGGTAACGTTAAC	mm10	chr2	91503003	91502616	-	1	395	89754	443499	ENCODEMG000089754	ENCODEMT000443499	ENCODEMG000089754	ENCODEMT000443499	Antisense	Antisense	None	None	None	None	None	None
m54284U_200901_184453/140641809/ccs	AAGAGATCTCTTCACAGGTGGAGC	mm10	chr4	140598980	140597256	-	1	1725	12514	443476	ENSMUSG00000040964.16	ENCODEMT000443476	Arhgef10l	ENCODEMT000443476	Known	Genomic	None	None	None	None	None	None
m54284U_200901_184453/43319888/ccs	CTGGCATACTGGCATATATAGTCG	mm10	chr1	152954854	153115788	+	11	1297	2497	6037	ENSMUSG00000042751.14	ENSMUST00000043313.14	Nmnat2	Nmnat2-201	Known	Known	None	None	None	None	None	None
m54284U_200831_121835/56754457/ccs	CAAGACTAGAGTTAGCTGGGCATC	mm10	chrM	11745	13956	+	1	2173	55445	141762	ENSMUSG00000064367.1	ENSMUST00000082418.1	mt-Nd5	mt-Nd5-201	Known	Known	None	None	None	None	None	None
m54284U_200901_184453/8585410/ccs	CGACACACAAGGTACAATCCGCGA	mm10	chr5	134625416	134623465	-	1	1852	15702	443455	ENSMUSG00000040731.13	ENCODEMT000443455	Eif4h	ENCODEMT000443455	Known	Genomic	None	None	None	None	None	None
m54284U_200831_121835/92342471/ccs	AGTGGTCACTGGCATAAAACGATA	mm10	chr6	67267011	67284309	+	8	1615	17423	45854	ENSMUSG00000036371.6	ENSMUST00000203077.2	Serbp1	Serbp1-203	Known	Known	None	None	None	None	None	None
m54284U_200901_184453/116851958/ccs	AACCGAGATGGTGGTATTCATCGC	mm10	chr17	39847225	39847712	+	1	488	47523	124138	ENSMUSG00000098178.1	ENSMUST00000182010.1	Gm42418	Gm42418-201	Known	Known	None	None	None	None	None	None
m54284U_200831_121835/66652162/ccs	AACGCTTAAGCAGGAATATAGTCG	mm10	chrM	11745	12540	+	1	796	55445	141762	ENSMUSG00000064367.1	ENSMUST00000082418.1	mt-Nd5	mt-Nd5-201	Known	Known	None	None	None	None	None	None
m54284U_200901_184453/86969086/ccs	AAGGACACGCCACATAACTCGTAA	mm10	chr8	41239877	41275094	+	10	1825	24904	443332	ENSMUSG00000031592.10	ENCODEMT000443332	Pcm1	ENCODEMT000443332	Known	ISM	Prefix	None	None	None	None	None
m54284U_200831_121835/122421575/ccs	CGAACTTATCTTCACAACTTACGA	mm10	chrM	11745	13170	+	1	1426	55445	141762	ENSMUSG00000064367.1	ENSMUST00000082418.1	mt-Nd5	mt-Nd5-201	Known	Known	None	None	None	None	None	None
m54284U_200901_184453/173539443/ccs	CTGTAGCCAGCCATGCACGTTAAC	mm10	chr17	39847225	39848063	+	1	839	47523	124138	ENSMUSG00000098178.1	ENSMUST00000182010.1	Gm42418	Gm42418-201	Known	Known	None	None	None	None	None	None
m54284U_200831_121835/177276972/ccs	GCGAGTAAAACTCACCTGAAGCAA	mm10	chrM	11746	14144	+	1	2399	55445	141762	ENSMUSG00000064367.1	ENSMUST00000082418.1	mt-Nd5	mt-Nd5-201	Known	Known	None	None	None	None	None	None
m54284U_200901_184453/170984502/ccs	TAGGATGAATGCCTAATGGTATAC	mm10	chr9	21698309	21699239	+	1	931	26999	443498	ENSMUSG00000032187.16	ENCODEMT000443498	Smarca4	ENCODEMT000443498	Known	Genomic	None	None	None	None	None	None
m54284U_200831_121835/132253042/ccs	ACATTGGCAACTCACCATATTGGC	mm10	chr7	44972761	44971597	-	1	1136	21316	443497	ENSMUSG00000007783.10	ENCODEMT000443497	Cpt1c	ENCODEMT000443497	Known	Genomic	None	None	None	None	None	None
m54284U_200901_184453/67832009/ccs	ACCTCCAACACCTTACCGCCCGGA	mm10	chr4	140598569	140597257	-	1	1313	12514	443476	ENSMUSG00000040964.16	ENCODEMT000443476	Arhgef10l	ENCODEMT000443476	Known	Genomic	None	None	None	None	None	None
m54284U_200901_184453/101124239/ccs	AACAACCATATCAGCAATAAGCTC	mm10	chr3	152210520	152232769	+	20	2371	10019	26072	ENSMUSG00000028034.15	ENSMUST00000196695.4	Fubp1	Fubp1-205	Known	Known	None	None	None	None	None	None
m54284U_200901_184453/142279715/ccs	TGGCTTCAGCTCGGTATCTATTAC	mm10	chr8	41239752	41304151	+	22	4022	24904	443466	ENSMUSG00000031592.10	ENCODEMT000443466	Pcm1	ENCODEMT000443466	Known	NIC	None	None	None	None	None	None
m54284U_200831_121835/46205178/ccs	CGACACACAAGGTACATGGGCATC	mm10	chr15	102309095	102314687	+	6	1517	44419	443500	ENSMUSG00000058290.4	ENCODEMT000443500	Espl1	ENCODEMT000443500	Known	ISM	None	None	None	None	None	None
m54284U_200831_121835/104071869/ccs	CACTTCGAGAATCTGAGCCTGCAA	mm10	chr6	67267011	67284309	+	8	1597	17423	45851	ENSMUSG00000036371.6	ENSMUST00000204293.2	Serbp1	Serbp1-211	Known	Known	None	None	None	None	None	None
m54284U_200901_184453/65273929/ccs	GTACGCAACCAGTTCAACGCCGGC	mm10	chr5	134625130	134623465	-	1	1566	15702	443455	ENSMUSG00000040731.13	ENCODEMT000443455	Eif4h	ENCODEMT000443455	Known	Genomic	None	None	None	None	None	None
m54284U_200831_121835/52562127/ccs	GGAGAACACTGGCATACGCTTAAA	mm10	chr9	21698338	21698653	+	1	316	26999	443498	ENSMUSG00000032187.16	ENCODEMT000443498	Smarca4	ENCODEMT000443498	Known	Genomic	None	None	None	None	None	None
m54284U_200901_184453/123667499/ccs	AGTCACTAGTCTGTCACCGTTCTA	mm10	chr4	140599242	140597257	-	1	1986	12514	443476	ENSMUSG00000040964.16	ENCODEMT000443476	Arhgef10l	ENCODEMT000443476	Known	Genomic	None	None	None	None	None	None
m54284U_200901_184453/96994383/ccs	CAACCACAACTATGCAATATTGGC	mm10	chrM	11747	13697	+	1	1951	55445	141762	ENSMUSG00000064367.1	ENSMUST00000082418.1	mt-Nd5	mt-Nd5-201	Known	Known	None	None	None	None	None	None
m54284U_200901_184453/162791837/ccs	GAGCTGAACATCAAGTTGGTATAC	mm10	chr1	152954859	152959268	+	1	4410	2497	443501	ENSMUSG00000042751.14	ENCODEMT000443501	Nmnat2	ENCODEMT000443501	Known	Genomic	None	None	None	None	None	None
m54284U_200901_184453/20645269/ccs	AAGACGGAACGTATCAACTCGTAA	mm10	chr11	94211441	94215488	+	2	2294	34117	89823	ENSMUSG00000037573.5	ENSMUST00000041589.5	Tob1	Tob1-201	Known	Known	None	None	None	None	None	None
m54284U_200831_121835/5964525/ccs	CAATGGAACTAAGGTCATCATGCA	mm10	chr17	39847226	39847752	+	1	527	47523	124138	ENSMUSG00000098178.1	ENSMUST00000182010.1	Gm42418	Gm42418-201	Known	Known	None	None	None	None	None	None
m54284U_200831_121835/114886004/ccs	AATCCGTCCCAGTTCAACTCGTAA	mm10	chr8	41239764	41272460	+	9	1560	24904	443365	ENSMUSG00000031592.10	ENCODEMT000443365	Pcm1	ENCODEMT000443365	Known	ISM	Prefix	None	None	None	None	None
m54284U_200831_121835/96797712/ccs	GAGCTGAAGATAGACAGAATAATG	mm10	chrM	11748	13255	+	1	1508	55445	141762	ENSMUSG00000064367.1	ENSMUST00000082418.1	mt-Nd5	mt-Nd5-201	Known	Known	None	None	None	None	None	None
m54284U_200901_184453/155125332/ccs	AATCCGTCCAAGACTACGTTCGAG	mm10	chr3	152210520	152220528	+	9	1293	10019	443502	ENSMUSG00000028034.15	ENCODEMT000443502	Fubp1	ENCODEMT000443502	Known	ISM	Prefix	None	None	None	None	None
m54284U_200831_121835/128518240/ccs	AAGAGATCTCTTCACAGGTGGAGC	mm10	chr6	67267012	67277810	+	6	992	17423	443189	ENSMUSG00000036371.6	ENCODEMT000443189	Serbp1	ENCODEMT000443189	Known	ISM	Prefix	None	None	None	None	None
m54284U_200901_184453/99878465/ccs	AGTGGTCACTGGCATAAAACGATA	mm10	chr9	21698722	21699239	+	1	518	26999	443503	ENSMUSG00000032187.16	ENCODEMT000443503	Smarca4	ENCODEMT000443503	Known	Genomic	None	None	None	None	None	None
m54284U_200901_184453/160892164/ccs	CGAACTTATCTTCACACGTTCGAG	mm10	chrM	11749	12642	+	1	894	55445	141762	ENSMUSG00000064367.1	ENSMUST00000082418.1	mt-Nd5	mt-Nd5-201	Known	Known	None	None	None	None	None	None
m54284U_200831_121835/133171071/ccs	TCTTCACAGGTGCGAATGGGCATC	mm10	chr7	44974792	44971475	-	3	2042	21316	443504	ENSMUSG00000007783.10	ENCODEMT000443504	Cpt1c	ENCODEMT000443504	Known	ISM	Prefix	None	None	None	None	None
m54284U_200901_184453/133105117/ccs	GTCTGTCAGATGAATCTGGTATAC	mm10	chr8	41239898	41280133	+	14	2482	24904	443320	ENSMUSG00000031592.10	ENCODEMT000443320	Pcm1	ENCODEMT000443320	Known	ISM	Prefix	None	None	None	None	None
m54284U_200831_121835/94767514/ccs	CCTCCTGACCGTGAGAATATTGGC	mm10	chr17	39847226	39847705	+	1	480	47523	124138	ENSMUSG00000098178.1	ENSMUST00000182010.1	Gm42418	Gm42418-201	Known	Known	None	None	None	None	None	None
m54284U_200901_184453/39324421/ccs	CGCATACAATCATTCCTAATACGC	mm10	chr4	140599225	140597448	-	1	1778	12514	443476	ENSMUSG00000040964.16	ENCODEMT000443476	Arhgef10l	ENCODEMT000443476	Known	Genomic	None	None	None	None	None	None
m54284U_200901_184453/21299524/ccs	GGTGCGAAGAATCTGAGTTCAACA	mm10	chrM	11750	12816	+	1	1067	55445	141762	ENSMUSG00000064367.1	ENSMUST00000082418.1	mt-Nd5	mt-Nd5-201	Known	Known	None	None	None	None	None	None
m54284U_200831_121835/129302639/ccs	AGTCACTAGAGTTAGCACTCGTAA	mm10	chr5	134639310	134623301	-	3	2399	15702	443478	ENSMUSG00000040731.13	ENCODEMT000443478	Eif4h	ENCODEMT000443478	Known	ISM	Prefix	None	None	None	None	None
m54284U_200831_121835/141755167/ccs	AGATCGCACCTCCTGAAAACGATA	mm10	chr6	67267013	67277807	+	6	949	17423	443141	ENSMUSG00000036371.6	ENCODEMT000443141	Serbp1	ENCODEMT000443141	Known	ISM	Prefix	None	None	None	None	None
m54284U_200901_184453/60621591/ccs	AACAACCATATCAGCAATAAGCTC	mm10	chrM	11756	13266	+	2	1258	55445	443505	ENSMUSG00000064367.1	ENCODEMT000443505	mt-Nd5	ENCODEMT000443505	Known	Genomic	None	None	None	None	None	None
m54284U_200831_121835/76744534/ccs	CCTAATCCGCGAGTAACGTTCGAG	mm10	chr8	41239854	41267335	+	6	1054	24904	443346	ENSMUSG00000031592.10	ENCODEMT000443346	Pcm1	ENCODEMT000443346	Known	ISM	Prefix	None	None	None	None	None
m54284U_200901_184453/129893235/ccs	CAAGGAGCATAGCGACCATAGCTA	mm10	chr15	102309196	102315379	+	7	1017	44419	443506	ENSMUSG00000058290.4	ENCODEMT000443506	Espl1	ENCODEMT000443506	Known	ISM	None	None	None	None	None	None
m54284U_200831_121835/144114106/ccs	GATGAATCCACCTTACGGTTCTTC	mm10	chr2	91503837	91504565	+	1	742	5397	443507	ENSMUSG00000027253.15	ENCODEMT000443507	Lrp4	ENCODEMT000443507	Known	Genomic	None	None	None	None	None	None
m54284U_200901_184453/149162091/ccs	CGCATACACGCATACACCGTTCTA	mm10	chr8	41239753	41275100	+	10	1830	24904	443508	ENSMUSG00000031592.10	ENCODEMT000443508	Pcm1	ENCODEMT000443508	Known	NIC	None	None	None	None	None	None
m54284U_200831_121835/31589880/ccs	ATGCCTAAAGTCACTAGTTCAACA	mm10	chr9	21698899	21699574	+	1	614	26999	443503	ENSMUSG00000032187.16	ENCODEMT000443503	Smarca4	ENCODEMT000443503	Known	Genomic	None	None	None	None	None	None
m54284U_200831_121835/168364431/ccs	GTACGCAACCAGTTCAACGCCGGC	mm10	chr6	67267011	67284060	+	8	1342	17423	45851	ENSMUSG00000036371.6	ENSMUST00000204293.2	Serbp1	Serbp1-211	Known	Known	None	None	None	None	None	None
m54284U_200831_121835/134742388/ccs	GATGAATCTCTTCACATATCCGGG	mm10	chr17	39847226	39847747	+	1	522	47523	124138	ENSMUSG00000098178.1	ENSMUST00000182010.1	Gm42418	Gm42418-201	Known	Known	None	None	None	None	None	None
m54284U_200901_184453/162990714/ccs	ACATTGGCAATCCGTCCTGCTTTG	mm10	chr11	94211441	94214463	+	2	1269	34117	89823	ENSMUSG00000037573.5	ENSMUST00000041589.5	Tob1	Tob1-201	Known	Known	None	None	None	None	None	None
m54284U_200831_121835/141820082/ccs	GATGAATCCTGAGCCATGGTATAC	mm10	chrM	11761	14037	+	1	2277	55445	141762	ENSMUSG00000064367.1	ENSMUST00000082418.1	mt-Nd5	mt-Nd5-201	Known	Known	None	None	None	None	None	None
m54284U_200901_184453/11143781/ccs	AGTCACTAGAGTTAGCCTGCTTTG	mm10	chr1	152954889	153116708	+	11	2182	2497	6037	ENSMUSG00000042751.14	ENSMUST00000043313.14	Nmnat2	Nmnat2-201	Known	Known	None	None	None	None	None	None
m54284U_200901_184453/110494356/ccs	CGCATACAATCATTCCTAATACGC	mm10	chr4	140599225	140597448	-	1	1778	12514	443476	ENSMUSG00000040964.16	ENCODEMT000443476	Arhgef10l	ENCODEMT000443476	Known	Genomic	None	None	None	None	None	None
m54284U_200901_184453/49678958/ccs	AATCCGTCCCGTGAGATCTATTAC	mm10	chr5	134624593	134623471	-	1	1023	15702	443455	ENSMUSG00000040731.13	ENCODEMT000443455	Eif4h	ENCODEMT000443455	Known	Genomic	None	None	None	None	None	None
m54284U_200901_184453/71959319/ccs	CAACCACAACTATGCAAAACGATA	mm10	chrM	11766	12816	+	1	1051	55445	141762	ENSMUSG00000064367.1	ENSMUST00000082418.1	mt-Nd5	mt-Nd5-201	Known	Known	None	None	None	None	None	None
m54284U_200901_184453/73269727/ccs	CAAGGAGCAGAGTCAAACGCCGGC	mm10	chr7	44971968	44971706	-	1	221	21316	443497	ENSMUSG00000007783.10	ENCODEMT000443497	Cpt1c	ENCODEMT000443497	Known	Genomic	None	None	None	None	None	None
m54284U_200831_121835/179898374/ccs	AATCCGTCCCAGTTCAACTCGTAA	mm10	chr6	67267013	67277724	+	6	866	17423	443141	ENSMUSG00000036371.6	ENCODEMT000443141	Serbp1	ENCODEMT000443141	Known	ISM	Prefix	None	None	None	None	None
m54284U_200831_121835/113445500/ccs	GTCTGTCAGATGAATCTGGTATAC	mm10	chr3	152210545	152214085	+	2	288	10019	443218	ENSMUSG00000028034.15	ENCODEMT000443218	Fubp1	ENCODEMT000443218	Known	ISM	Prefix	None	None	None	None	None
m54284U_200831_121835/55968937/ccs	AATCCGTCCAAGACTACGTTCGAG	mm10	chr9	21699831	21703364	+	5	885	26999	443509	ENSMUSG00000032187.16	ENCODEMT000443509	Smarca4	ENCODEMT000443509	Known	ISM	Suffix	None	None	None	None	None
m54284U_200901_184453/120916051/ccs	CTGGCATAACAAGCTACTTTGGTC	mm10	chrM	11768	12642	+	1	875	55445	141762	ENSMUSG00000064367.1	ENSMUST00000082418.1	mt-Nd5	mt-Nd5-201	Known	Known	None	None	None	None	None	None
m54284U_200901_184453/21693630/ccs	AGTCACTAAGATGTACAATTTCTC	mm10	chr17	39847226	39847542	+	1	317	47523	124138	ENSMUSG00000098178.1	ENSMUST00000182010.1	Gm42418	Gm42418-201	Known	Known	None	None	None	None	None	None
m54284U_200901_184453/139330858/ccs	ACGTATCACACTTCGAAAACGATA	mm10	chrM	11774	14145	+	1	2372	55445	141762	ENSMUSG00000064367.1	ENSMUST00000082418.1	mt-Nd5	mt-Nd5-201	Known	Known	None	None	None	None	None	None
m54284U_200831_121835/73074843/ccs	GCCACATATATCAGCATCTATTAC	mm10	chr8	41239900	41257834	+	2	2064	24904	443324	ENSMUSG00000031592.10	ENCODEMT000443324	Pcm1	ENCODEMT000443324	Known	ISM	Prefix	None	None	None	None	None
m54284U_200901_184453/14287131/ccs	GCCACATATATCAGCATCTATTAC	mm10	chr6	67267011	67285963	+	8	3314	17423	45847	ENSMUSG00000036371.6	ENSMUST00000042990.6	Serbp1	Serbp1-201	Known	Known	None	None	None	None	None	None
m54284U_200901_184453/31654292/ccs	CGGATTGCCCTCTATCTTATTCTG	mm10	chr17	39847226	39847550	+	1	325	47523	124138	ENSMUSG00000098178.1	ENSMUST00000182010.1	Gm42418	Gm42418-201	Known	Known	None	None	None	None	None	None
m54284U_200901_184453/524967/ccs	CGACACACAAGGTACATGGGCATC	mm10	chrM	11777	13333	+	1	1557	55445	141762	ENSMUSG00000064367.1	ENSMUST00000082418.1	mt-Nd5	mt-Nd5-201	Known	Known	None	None	None	None	None	None
m54284U_200901_184453/177342510/ccs	CCTCTATCAGATGTACGCTTATAG	mm10	chr2	91504705	91505178	+	1	474	5397	443510	ENSMUSG00000027253.15	ENCODEMT000443510	Lrp4	ENCODEMT000443510	Known	Genomic	None	None	None	None	None	None
m54284U_200831_121835/152700050/ccs	CAAGGAGCGCTCGGTACCGTTCTA	mm10	chr3	152210547	152211769	+	1	1248	10019	443210	ENSMUSG00000028034.15	ENCODEMT000443210	Fubp1	ENCODEMT000443210	Known	Genomic	None	None	None	None	None	None
m54284U_200831_121835/121700841/ccs	AGGCTAACTATCAGCATCGTTTCG	mm10	chr1	152954893	153090541	+	7	790	2497	443511	ENSMUSG00000042751.14	ENCODEMT000443511	Nmnat2	ENCODEMT000443511	Known	ISM	Prefix	None	None	None	None	None
m54284U_200831_121835/37880964/ccs	CACTTCGAGAATCTGACCGAGAAA	mm10	chrM	11777	13731	+	1	1955	55445	141762	ENSMUSG00000064367.1	ENSMUST00000082418.1	mt-Nd5	mt-Nd5-201	Known	Known	None	None	None	None	None	None
m54284U_200901_184453/16843472/ccs	ACACAGAATATCAGCATACGGTTA	mm10	chr9	21699840	21703369	+	5	851	26999	443509	ENSMUSG00000032187.16	ENCODEMT000443509	Smarca4	ENCODEMT000443509	Known	ISM	Suffix	None	None	None	None	None
m54284U_200831_121835/54789743/ccs	AATCCGTCAACTCACCAGGTAATA	mm10	chr15	102310611	102315363	+	6	853	44419	443512	ENSMUSG00000058290.4	ENCODEMT000443512	Espl1	ENCODEMT000443512	Known	ISM	Suffix	None	None	None	None	None
m54284U_200901_184453/92734237/ccs	GTGTTCTACCGAAGTACCATCTTG	mm10	chr17	39847226	39847549	+	1	324	47523	124138	ENSMUSG00000098178.1	ENSMUST00000182010.1	Gm42418	Gm42418-201	Known	Known	None	None	None	None	None	None
m54284U_200901_184453/155322537/ccs	CAAGGAGCATAGCGACCATAGCTA	mm10	chr7	44974745	44972961	-	3	508	21316	443504	ENSMUSG00000007783.10	ENCODEMT000443504	Cpt1c	ENCODEMT000443504	Known	ISM	Prefix	None	None	None	None	None
m54284U_200901_184453/126091434/ccs	AAGAGATCTCTTCACAGGTGGAGC	mm10	chr11	94211447	94213575	+	2	375	34117	89823	ENSMUSG00000037573.5	ENSMUST00000041589.5	Tob1	Tob1-201	Known	Known	None	None	None	None	None	None
m54284U_200831_121835/94373645/ccs	CACTTCGAGAATCTGACCGAGAAA	mm10	chrM	11777	13731	+	1	1955	55445	141762	ENSMUSG00000064367.1	ENSMUST00000082418.1	mt-Nd5	mt-Nd5-201	Known	Known	None	None	None	None	None	None
m54284U_200901_184453/33620289/ccs	CCTAATCCAAGGTACAATAAGCTC	mm10	chr6	67267012	67277818	+	6	1000	17423	443189	ENSMUSG00000036371.6	ENCODEMT000443189	Serbp1	ENCODEMT000443189	Known	ISM	Prefix	None	None	None	None	None
m54284U_200901_184453/60032284/ccs	TGAAGAGAAGCCATGCCTATTTCA	mm10	chr4	140599898	140598499	-	1	1400	12514	443513	ENSMUSG00000040964.16	ENCODEMT000443513	Arhgef10l	ENCODEMT000443513	Known	Genomic	None	None	None	None	None	None
m54284U_200831_121835/86378233/ccs	CCGACAACACAAGCTAATTCATGG	mm10	chr8	41239766	41279893	+	13	2307	24904	443369	ENSMUSG00000031592.10	ENCODEMT000443369	Pcm1	ENCODEMT000443369	Known	NIC	None	None	None	None	None	None
m54284U_200831_121835/112396698/ccs	AAGAGATCCCGTGAGAACGCCGGC	mm10	chr5	134639317	134623471	-	4	2322	15702	41243	ENSMUSG00000040731.13	ENSMUST00000200874.1	Eif4h	Eif4h-202	Known	Known	None	None	None	None	None	None
m54284U_200831_121835/83298870/ccs	GAATCTGACACTTCGAAATTTCTC	mm10	chrM	13008	11754	-	1	1636	89748	443461	ENCODEMG000089748	ENCODEMT000443461	ENCODEMG000089748	ENCODEMT000443461	Antisense	Antisense	None	None	None	None	None	None
m54284U_200901_184453/39454881/ccs	ACGCTCGAAAGACGGAACTCGTAA	mm10	chrM	12959	11757	-	1	1584	89748	443461	ENCODEMG000089748	ENCODEMT000443461	ENCODEMG000089748	ENCODEMT000443461	Antisense	Antisense	None	None	None	None	None	None
m54284U_200901_184453/132581263/ccs	CGAACTTATCTTCACACGTTCGAG	mm10	chr9	21700045	21703344	+	4	778	26999	443514	ENSMUSG00000032187.16	ENCODEMT000443514	Smarca4	ENCODEMT000443514	Known	ISM	Suffix	None	None	None	None	None
m54284U_200901_184453/125765030/ccs	ATTGAGGAACACAGAATGCTTGGG	mm10	chr17	39847226	39847550	+	1	325	47523	124138	ENSMUSG00000098178.1	ENSMUST00000182010.1	Gm42418	Gm42418-201	Known	Known	None	None	None	None	None	None
m54284U_200901_184453/2032968/ccs	CACTTCGAGAATCTGAGCCTGCAA	mm10	chr3	152210522	152232771	+	20	2368	10019	26066	ENSMUSG00000028034.15	ENSMUST00000166984.7	Fubp1	Fubp1-202	Known	Known	None	None	None	None	None	None
m54284U_200831_121835/97255434/ccs	GCTAACGAGACAGTGCTCTATTAC	mm10	chr8	41239754	41279875	+	13	2397	24904	443515	ENSMUSG00000031592.10	ENCODEMT000443515	Pcm1	ENCODEMT000443515	Known	ISM	Prefix	None	None	None	None	None
m54284U_200901_184453/42402246/ccs	ACGTATCACACTTCGAAAACGATA	mm10	chr6	67267011	67284059	+	8	1392	17423	45848	ENSMUSG00000036371.6	ENSMUST00000203436.2	Serbp1	Serbp1-207	Known	Known	None	None	None	None	None	None
m54284U_200901_184453/66585868/ccs	CGACACACAACCGAGAAAACGATA	mm10	chrM	12774	11757	-	1	1399	89748	443461	ENCODEMG000089748	ENCODEMT000443461	ENCODEMG000089748	ENCODEMT000443461	Antisense	Antisense	None	None	None	None	None	None
m54284U_200901_184453/173869110/ccs	AAGAGATCTCTTCACATGCGATCG	mm10	chr7	44974620	44972962	-	3	382	21316	443504	ENSMUSG00000007783.10	ENCODEMT000443504	Cpt1c	ENCODEMT000443504	Known	ISM	Prefix	None	None	None	None	None
m54284U_200901_184453/130679587/ccs	AAGGACACAGCAGGAATATCCGGG	mm10	chr17	39847226	39847641	+	1	416	47523	124138	ENSMUSG00000098178.1	ENSMUST00000182010.1	Gm42418	Gm42418-201	Known	Known	None	None	None	None	None	None
m54284U_200901_184453/152306895/ccs	AACTCACCGATGAATCTTCGCTAC	mm10	chrM	12666	11757	-	1	1291	89748	443461	ENCODEMG000089748	ENCODEMT000443461	ENCODEMG000089748	ENCODEMT000443461	Antisense	Antisense	None	None	None	None	None	None
m54284U_200901_184453/160696294/ccs	GCCACATATATCAGCATCTATTAC	mm10	chr5	134624564	134623471	-	1	994	15702	443455	ENSMUSG00000040731.13	ENCODEMT000443455	Eif4h	ENCODEMT000443455	Known	Genomic	None	None	None	None	None	None
m54284U_200901_184453/115606671/ccs	ATCATTCCTATCAGCAATAAGCTC	mm10	chr1	152954894	153020949	+	2	4155	2497	443516	ENSMUSG00000042751.14	ENCODEMT000443516	Nmnat2	ENCODEMT000443516	Known	NNC	None	None	None	None	None	None
m54284U_200901_184453/44499693/ccs	ACGTATCACACTTCGAAAACGATA	mm10	chr6	67267011	67284062	+	8	1395	17423	45848	ENSMUSG00000036371.6	ENSMUST00000203436.2	Serbp1	Serbp1-207	Known	Known	None	None	None	None	None	None
m54284U_200831_121835/67962103/ccs	TCTTCACACAAGACTATGTCTGAA	mm10	chrM	11785	13484	+	1	1700	55445	141762	ENSMUSG00000064367.1	ENSMUST00000082418.1	mt-Nd5	mt-Nd5-201	Known	Known	None	None	None	None	None	None
m54284U_200831_121835/73531635/ccs	GACAGTGCGCGAGTAACGTTCGAG	mm10	chr11	94211509	94214733	+	2	1471	34117	89823	ENSMUSG00000037573.5	ENSMUST00000041589.5	Tob1	Tob1-201	Known	Known	None	None	None	None	None	None
m54284U_200901_184453/149356899/ccs	CAAGACTACACCTTACAAACGATA	mm10	chrM	11785	13484	+	1	1700	55445	141762	ENSMUSG00000064367.1	ENSMUST00000082418.1	mt-Nd5	mt-Nd5-201	Known	Known	None	None	None	None	None	None
m54284U_200901_184453/129107820/ccs	ACAGCAGAACGTATCATGGGCATC	mm10	chr3	152210547	152212736	+	1	2215	10019	443210	ENSMUSG00000028034.15	ENCODEMT000443210	Fubp1	ENCODEMT000443210	Known	Genomic	None	None	None	None	None	None
m54284U_200901_184453/152241401/ccs	AATCCGTCAACTCACCAGGTAATA	mm10	chr15	102310600	102315379	+	6	853	44419	443512	ENSMUSG00000058290.4	ENCODEMT000443512	Espl1	ENCODEMT000443512	Known	ISM	Suffix	None	None	None	None	None
m54284U_200901_184453/154536154/ccs	CAAGACTACTGTAGCCACGCCGGC	mm10	chr17	39847226	39847387	+	1	162	47523	124138	ENSMUSG00000098178.1	ENSMUST00000182010.1	Gm42418	Gm42418-201	Known	Known	None	None	None	None	None	None
m54284U_200901_184453/172624586/ccs	AGAGTCAAAAGAGATCCGTTCGAG	mm10	chrM	11787	14037	+	1	2251	55445	141762	ENSMUSG00000064367.1	ENSMUST00000082418.1	mt-Nd5	mt-Nd5-201	Known	Known	None	None	None	None	None	None
m54284U_200901_184453/77858520/ccs	CGAACTTATCTTCACACGTTCGAG	mm10	chr9	21700038	21703366	+	4	776	26999	443514	ENSMUSG00000032187.16	ENCODEMT000443514	Smarca4	ENCODEMT000443514	Known	ISM	Suffix	None	None	None	None	None
m54284U_200901_184453/9241606/ccs	GCCACATATATCAGCATCTATTAC	mm10	chrM	11589	11762	-	1	209	89748	443461	ENCODEMG000089748	ENCODEMT000443461	ENCODEMG000089748	ENCODEMT000443461	Antisense	Antisense	None	None	None	None	None	None
m54284U_200831_121835/23791713/ccs	GCCACATATCTTCACAATATTGGC	mm10	chr7	44974722	44972964	-	2	1182	21316	443517	ENSMUSG00000007783.10	ENCODEMT000443517	Cpt1c	ENCODEMT000443517	Known	ISM	Suffix	None	None	None	None	None
m54284U_200901_184453/157943587/ccs	AGCAGGAACGACACACCGCGACTA	mm10	chr2	91507202	91507784	+	1	583	5397	443518	ENSMUSG00000027253.15	ENCODEMT000443518	Lrp4	ENCODEMT000443518	Known	Genomic	None	None	None	None	None	None
m54284U_200831_121835/146407707/ccs	GTCTGTCAGATGAATCTGGTATAC	mm10	chr8	41239910	41258028	+	3	361	24904	443305	ENSMUSG00000031592.10	ENCODEMT000443305	Pcm1	ENCODEMT000443305	Known	ISM	Prefix	None	None	None	None	None
m54284U_200901_184453/54790020/ccs	TGAAGAGAAAACATCGAAACGATA	mm10	chr6	67267011	67284062	+	8	1350	17423	45851	ENSMUSG00000036371.6	ENSMUST00000204293.2	Serbp1	Serbp1-211	Known	Known	None	None	None	None	None	None
m54284U_200831_121835/142737605/ccs	CTCAATGAGTCTGTCACTGTCCCG	mm10	chr4	140599561	140599389	-	1	173	12514	443513	ENSMUSG00000040964.16	ENCODEMT000443513	Arhgef10l	ENCODEMT000443513	Known	Genomic	None	None	None	None	None	None
m54284U_200831_121835/12585356/ccs	ACACAGAATCCGTCTACTAAGGGA	mm10	chrM	11789	12361	+	1	573	55445	141762	ENSMUSG00000064367.1	ENSMUST00000082418.1	mt-Nd5	mt-Nd5-201	Known	Known	None	None	None	None	None	None
m54284U_200901_184453/178457292/ccs	CCATCCTCAACAACCAGCTATGCG	mm10	chr17	39847226	39847742	+	1	517	47523	124138	ENSMUSG00000098178.1	ENSMUST00000182010.1	Gm42418	Gm42418-201	Known	Known	None	None	None	None	None	None
m54284U_200901_184453/171705829/ccs	CATACCAACAAGGAGCTCTATTAC	mm10	chr5	134639325	134623475	-	5	1461	15702	41242	ENSMUSG00000040731.13	ENSMUST00000202289.3	Eif4h	Eif4h-204	Known	Known	None	None	None	None	None	None
m54284U_200901_184453/39783054/ccs	AACTCACCAAGGTACAGAATAATG	mm10	chr1	152955041	152955118	+	1	212	2497	443501	ENSMUSG00000042751.14	ENCODEMT000443501	Nmnat2	ENCODEMT000443501	Known	Genomic	None	None	None	None	None	None
m54284U_200901_184453/16779542/ccs	GCCACATATATCAGCATCTATTAC	mm10	chr8	41239900	41257834	+	2	2057	24904	443324	ENSMUSG00000031592.10	ENCODEMT000443324	Pcm1	ENCODEMT000443324	Known	ISM	Prefix	None	None	None	None	None
m54284U_200831_121835/12585583/ccs	CATACCAAGACTAGTATGAAGCAA	mm10	chr3	152210534	152220513	+	11	948	10019	443228	ENSMUSG00000028034.15	ENCODEMT000443228	Fubp1	ENCODEMT000443228	Known	ISM	Prefix	None	None	None	None	None
m54284U_200901_184453/94439149/ccs	AAGAGATCTCTTCACAGGTGGAGC	mm10	chr9	21700156	21701950	+	1	1795	26999	443519	ENSMUSG00000032187.16	ENCODEMT000443519	Smarca4	ENCODEMT000443519	Known	Genomic	None	None	None	None	None	None
m54284U_200831_121835/51904755/ccs	ACAGATTCGACTAGTACGTCTAGG	mm10	chrM	11795	12816	+	1	1022	55445	141762	ENSMUSG00000064367.1	ENSMUST00000082418.1	mt-Nd5	mt-Nd5-201	Known	Known	None	None	None	None	None	None
m54284U_200831_121835/85066471/ccs	ACAAGCTAACGCTCGAACGTTAAC	mm10	chr15	102310616	102313039	+	3	380	44419	443520	ENSMUSG00000058290.4	ENCODEMT000443520	Espl1	ENCODEMT000443520	Known	ISM	Both	None	None	None	None	None
m54284U_200831_121835/36832946/ccs	GTGTTCTACATACCAATTCGCTAC	mm10	chr4	140599564	140599399	-	1	166	12514	443513	ENSMUSG00000040964.16	ENCODEMT000443513	Arhgef10l	ENCODEMT000443513	Known	Genomic	None	None	None	None	None	None
m54284U_200831_121835/27330360/ccs	AAGGACACGCCACATACTGCTTTG	mm10	chr17	39847226	39847347	+	1	122	47523	124138	ENSMUSG00000098178.1	ENSMUST00000182010.1	Gm42418	Gm42418-201	Known	Known	None	None	None	None	None	None
m54284U_200901_184453/56034584/ccs	TCTTCACACTGTAGCCCGTTCGAG	mm10	chr6	67267011	67284059	+	8	1365	17423	45854	ENSMUSG00000036371.6	ENSMUST00000203077.2	Serbp1	Serbp1-203	Known	Known	None	None	None	None	None	None
m54284U_200901_184453/1442086/ccs	AACTCACCATCATTCCGCCTGCAA	mm10	chrM	11795	14142	+	1	2348	55445	141762	ENSMUSG00000064367.1	ENSMUST00000082418.1	mt-Nd5	mt-Nd5-201	Known	Known	None	None	None	None	None	None
m54284U_200901_184453/178391228/ccs	CCGAAGTAACACGACCATCATGCA	mm10	chr11	94211533	94214600	+	2	1308	34117	89823	ENSMUSG00000037573.5	ENSMUST00000041589.5	Tob1	Tob1-201	Known	Known	None	None	None	None	None	None
m54284U_200901_184453/84017789/ccs	ACATTGGCAATCCGTCACTCGTAA	mm10	chr6	67267011	67284061	+	8	1394	17423	45848	ENSMUSG00000036371.6	ENSMUST00000203436.2	Serbp1	Serbp1-207	Known	Known	None	None	None	None	None	None
m54284U_200901_184453/9176306/ccs	CAACCACACATCAAGTACCGTACG	mm10	chrM	11797	12361	+	1	565	55445	141762	ENSMUSG00000064367.1	ENSMUST00000082418.1	mt-Nd5	mt-Nd5-201	Known	Known	None	None	None	None	None	None
m54284U_200831_121835/46531221/ccs	TGGTGGTAGCCACATAATCATGCA	mm10	chr17	39847226	39847748	+	1	523	47523	124138	ENSMUSG00000098178.1	ENSMUST00000182010.1	Gm42418	Gm42418-201	Known	Known	None	None	None	None	None	None
m54284U_200831_121835/150735673/ccs	GCCACATATCTTCACAATATTGGC	mm10	chr7	44974775	44973010	-	2	1182	21316	443517	ENSMUSG00000007783.10	ENCODEMT000443517	Cpt1c	ENCODEMT000443517	Known	ISM	Suffix	None	None	None	None	None
m54284U_200901_184453/83429635/ccs	GCCAAGACCAAGACTATGGGCATC	mm10	chr3	152210547	152212735	+	1	2214	10019	443210	ENSMUSG00000028034.15	ENCODEMT000443210	Fubp1	ENCODEMT000443210	Known	Genomic	None	None	None	None	None	None
m54284U_200901_184453/44172112/ccs	GCCACATATATCAGCATCTATTAC	mm10	chr8	41239900	41257834	+	2	2064	24904	443324	ENSMUSG00000031592.10	ENCODEMT000443324	Pcm1	ENCODEMT000443324	Known	ISM	Prefix	None	None	None	None	None
m54284U_200831_121835/22677506/ccs	AACAACCATATCAGCAACCGTACG	mm10	chrM	11806	12668	+	1	863	55445	141762	ENSMUSG00000064367.1	ENSMUST00000082418.1	mt-Nd5	mt-Nd5-201	Known	Known	None	None	None	None	None	None
m54284U_200901_184453/24117499/ccs	GATAGACACACTTCGATTGTCTTA	mm10	chr4	140599545	140599399	-	1	147	12514	443513	ENSMUSG00000040964.16	ENCODEMT000443513	Arhgef10l	ENCODEMT000443513	Known	Genomic	None	None	None	None	None	None
m54284U_200831_121835/89720448/ccs	GCCACATAAGAGTCAACTAAGGGA	mm10	chr17	39847226	39847935	+	1	710	47523	124138	ENSMUSG00000098178.1	ENSMUST00000182010.1	Gm42418	Gm42418-201	Known	Known	None	None	None	None	None	None
m54284U_200901_184453/180028597/ccs	AAGAGATCCCGTGAGAACGCCGGC	mm10	chr5	134639317	134623475	-	4	2318	15702	41243	ENSMUSG00000040731.13	ENSMUST00000200874.1	Eif4h	Eif4h-202	Known	Known	None	None	None	None	None	None
m54284U_200901_184453/3866803/ccs	AACTCACCGATGAATCTTCGCTAC	mm10	chr2	91507613	91507804	+	1	192	5397	443518	ENSMUSG00000027253.15	ENCODEMT000443518	Lrp4	ENCODEMT000443518	Known	Genomic	None	None	None	None	None	None
m54284U_200831_121835/128255762/ccs	AATCCGTCCCAGTTCACTGCTTTG	mm10	chrM	11806	12225	+	1	420	55445	141762	ENSMUSG00000064367.1	ENSMUST00000082418.1	mt-Nd5	mt-Nd5-201	Known	Known	None	None	None	None	None	None
m54284U_200901_184453/72091958/ccs	GTACGCAACCAGTTCAACGCCGGC	mm10	chr8	41239971	41272460	+	8	1446	24904	443297	ENSMUSG00000031592.10	ENCODEMT000443297	Pcm1	ENCODEMT000443297	Known	ISM	Prefix	None	None	None	None	None
m54284U_200901_184453/92146000/ccs	AGAGTCAACAATGGAAATAAGCTC	mm10	chr6	67267011	67284300	+	8	1633	17423	45848	ENSMUSG00000036371.6	ENSMUST00000203436.2	Serbp1	Serbp1-207	Known	Known	None	None	None	None	None	None
m54284U_200901_184453/3999572/ccs	TGGTGGTATCCGTCTAGCTGCATG	mm10	chrM	11806	13704	+	1	1899	55445	141762	ENSMUSG00000064367.1	ENSMUST00000082418.1	mt-Nd5	mt-Nd5-201	Known	Known	None	None	None	None	None	None
m54284U_200901_184453/172688371/ccs	AAGAGATCTGGAACAAATCCGCGA	mm10	chr9	21700913	21704628	+	2	3615	26999	443521	ENSMUSG00000032187.16	ENCODEMT000443521	Smarca4	ENCODEMT000443521	Known	ISM	Suffix	None	None	None	None	None
m54284U_200831_121835/150734356/ccs	GATAGACAGCCACATAGCCTGCAA	mm10	chr3	152210523	152232769	+	20	2365	10019	26066	ENSMUSG00000028034.15	ENSMUST00000166984.7	Fubp1	Fubp1-202	Known	Known	None	None	None	None	None	None
m54284U_200831_121835/118031927/ccs	ACAAGCTAACGCTCGAACGTTAAC	mm10	chr17	39847226	39847897	+	1	656	47523	124138	ENSMUSG00000098178.1	ENSMUST00000182010.1	Gm42418	Gm42418-201	Known	Known	None	None	None	None	None	None
m54284U_200831_121835/46205401/ccs	ACGCTCGACTGGCATAGCCGTGTA	mm10	chr4	140600029	140599399	-	1	631	12514	443513	ENSMUSG00000040964.16	ENCODEMT000443513	Arhgef10l	ENCODEMT000443513	Known	Genomic	None	None	None	None	None	None
m54284U_200901_184453/40109405/ccs	CCTCTATCATAGCGACGCCGTGTA	mm10	chr11	94211535	94213575	+	2	287	34117	89823	ENSMUSG00000037573.5	ENSMUST00000041589.5	Tob1	Tob1-201	Known	Known	None	None	None	None	None	None
m54284U_200831_121835/175048198/ccs	TAGGATGAAAGGTACAGGGTAGCG	mm10	chrM	11812	13702	+	1	1891	55445	141762	ENSMUSG00000064367.1	ENSMUST00000082418.1	mt-Nd5	mt-Nd5-201	Known	Known	None	None	None	None	None	None
m54284U_200901_184453/93129090/ccs	CCTCCTGACCGTGAGATGTCTGAA	mm10	chr6	67267011	67284068	+	8	1356	17423	45851	ENSMUSG00000036371.6	ENSMUST00000204293.2	Serbp1	Serbp1-211	Known	Known	None	None	None	None	None	None
m54284U_200831_121835/145031986/ccs	ACACAGAAGACAGTGCTTATTCTG	mm10	chr5	134623946	134623476	-	1	371	15702	443455	ENSMUSG00000040731.13	ENCODEMT000443455	Eif4h	ENCODEMT000443455	Known	Genomic	None	None	None	None	None	None
m54284U_200901_184453/60424460/ccs	ACGCTCGAAAGACGGACTGCTTTG	mm10	chr1	152954908	153086990	+	5	1176	2497	443522	ENSMUSG00000042751.14	ENCODEMT000443522	Nmnat2	ENCODEMT000443522	Known	ISM	Prefix	None	None	None	None	None
m54284U_200831_121835/153093210/ccs	AAGAGATCTCTTCACATGCGATCG	mm10	chr17	39847226	39847390	+	1	165	47523	124138	ENSMUSG00000098178.1	ENSMUST00000182010.1	Gm42418	Gm42418-201	Known	Known	None	None	None	None	None	None
m54284U_200831_121835/98763907/ccs	CCTCTATCCACTTCGACGTTCGAG	mm10	chr7	44978577	44974941	-	1	3636	21318	443523	ENSMUSG00000109324.2	ENCODEMT000443523	Prmt1	ENCODEMT000443523	Known	Genomic	None	None	None	None	None	None
m54284U_200901_184453/146671994/ccs	GCCACATAGAGCTGAACCGTTCTA	mm10	chr3	152210525	152226208	+	17	1748	10019	443233	ENSMUSG00000028034.15	ENCODEMT000443233	Fubp1	ENCODEMT000443233	Known	ISM	Prefix	None	None	None	None	None
m54284U_200831_121835/44237725/ccs	CCTCCTGACCGTGAGAATATTGGC	mm10	chr2	91508516	91511574	+	2	241	5397	443524	ENSMUSG00000027253.15	ENCODEMT000443524	Lrp4	ENCODEMT000443524	Known	ISM	Suffix	None	None	None	None	None
m54284U_200831_121835/94635194/ccs	CACCTTACATCCTGTAGGGTAGCG	mm10	chr15	102313009	102315630	+	4	766	44419	443525	ENSMUSG00000058290.4	ENCODEMT000443525	Espl1	ENCODEMT000443525	Known	ISM	Suffix	None	None	None	None	None
m54284U_200901_184453/95421490/ccs	CCATCCTCAAACATCGAAACGATA	mm10	chr6	67267011	67284060	+	8	1411	17423	45847	ENSMUSG00000036371.6	ENSMUST00000042990.6	Serbp1	Serbp1-201	Known	Known	None	None	None	None	None	None
m54284U_200831_121835/125109919/ccs	GTCTGTCAGATGAATCTGGTATAC	mm10	chr4	140600852	140599399	-	1	1454	12514	443513	ENSMUSG00000040964.16	ENCODEMT000443513	Arhgef10l	ENCODEMT000443513	Known	Genomic	None	None	None	None	None	None
m54284U_200831_121835/158206342/ccs	CAAGGAGCATAGCGACCATAGCTA	mm10	chr17	39847226	39847775	+	1	550	47523	124138	ENSMUSG00000098178.1	ENSMUST00000182010.1	Gm42418	Gm42418-201	Known	Known	None	None	None	None	None	None
m54284U_200901_184453/57344160/ccs	AGGCTAACGACTAGTACGTTCGAG	mm10	chrM	11830	14145	+	1	2316	55445	141762	ENSMUSG00000064367.1	ENSMUST00000082418.1	mt-Nd5	mt-Nd5-201	Known	Known	None	None	None	None	None	None
m54284U_200901_184453/81463282/ccs	AATCCGTCAACTCACCAGGTAATA	mm10	chr8	41239910	41258131	+	3	464	24904	443305	ENSMUSG00000031592.10	ENCODEMT000443305	Pcm1	ENCODEMT000443305	Known	ISM	Prefix	None	None	None	None	None
m54284U_200831_121835/91490984/ccs	CGCATACACGCATACACCGTTCTA	mm10	chr5	134623946	134623477	-	1	370	15702	443455	ENSMUSG00000040731.13	ENCODEMT000443455	Eif4h	ENCODEMT000443455	Known	Genomic	None	None	None	None	None	None
m54284U_200831_121835/177668950/ccs	CAGCGTTAACACAGAACGTTCGAG	mm10	chr9	21700914	21703367	+	3	648	26999	443526	ENSMUSG00000032187.16	ENCODEMT000443526	Smarca4	ENCODEMT000443526	Known	ISM	Suffix	None	None	None	None	None
m54284U_200901_184453/98698614/ccs	AATCCGTCCCAGTTCAACTCGTAA	mm10	chr6	67267011	67284068	+	8	1356	17423	45851	ENSMUSG00000036371.6	ENSMUST00000204293.2	Serbp1	Serbp1-211	Known	Known	None	None	None	None	None	None
m54284U_200901_184453/26149443/ccs	GTCTGTCAGATGAATCTGGTATAC	mm10	chr3	152210523	152232768	+	20	2367	10019	26072	ENSMUSG00000028034.15	ENSMUST00000196695.4	Fubp1	Fubp1-205	Known	Known	None	None	None	None	None	None
m54284U_200901_184453/106825336/ccs	CAAGGAGCATAGCGACTACGGTTA	mm10	chr8	41239766	41272465	+	9	1563	24904	443365	ENSMUSG00000031592.10	ENCODEMT000443365	Pcm1	ENCODEMT000443365	Known	ISM	Prefix	None	None	None	None	None
m54284U_200901_184453/164890850/ccs	CAAGGAGCACAAGCTATGGTATAC	mm10	chrM	11831	13655	+	1	1825	55445	141762	ENSMUSG00000064367.1	ENSMUST00000082418.1	mt-Nd5	mt-Nd5-201	Known	Known	None	None	None	None	None	None
m54284U_200831_121835/174590049/ccs	CTCAATGAAATGTTGCTTCATCGC	mm10	chr11	94211560	94214388	+	2	1075	34117	89823	ENSMUSG00000037573.5	ENSMUST00000041589.5	Tob1	Tob1-201	Known	Known	None	None	None	None	None	None
m54284U_200901_184453/27264408/ccs	GTCTGTCAGATGAATCTGGTATAC	mm10	chr4	140600759	140599399	-	1	1343	12514	443513	ENSMUSG00000040964.16	ENCODEMT000443513	Arhgef10l	ENCODEMT000443513	Known	Genomic	None	None	None	None	None	None
m54284U_200831_121835/65144096/ccs	CAAGGAGCACAAGCTATGGTATAC	mm10	chrM	11831	13655	+	1	1825	55445	141762	ENSMUSG00000064367.1	ENSMUST00000082418.1	mt-Nd5	mt-Nd5-201	Known	Known	None	None	None	None	None	None
m54284U_200831_121835/163250852/ccs	CAAGGAGCGCTCGGTACCGTTCTA	mm10	chr7	45023605	44974941	-	2	1631	21322	443527	ENSMUSG00000038406.17	ENCODEMT000443527	Scaf1	ENCODEMT000443527	Known	Genomic	None	None	None	None	None	None
m54284U_200901_184453/107480762/ccs	CCTAATCCGCGAGTAACGTTCGAG	mm10	chr6	67267011	67267405	+	1	395	17423	45849	ENSMUSG00000036371.6	ENSMUST00000204944.1	Serbp1	Serbp1-214	Known	Known	None	None	None	None	None	None
m54284U_200901_184453/116918896/ccs	CCTCCTGACCGTGAGATGTCTGAA	mm10	chr5	134624453	134623965	-	1	389	15702	443455	ENSMUSG00000040731.13	ENCODEMT000443455	Eif4h	ENCODEMT000443455	Known	Genomic	None	None	None	None	None	None
m54284U_200831_121835/44894868/ccs	CCTAATCCAAGGTACAATAAGCTC	mm10	chrM	11835	12582	+	1	748	55445	141762	ENSMUSG00000064367.1	ENSMUST00000082418.1	mt-Nd5	mt-Nd5-201	Known	Known	None	None	None	None	None	None
m54284U_200901_184453/27459710/ccs	AACTCACCGATGAATCCGAACGTC	mm10	chrM	11842	12367	+	1	526	55445	141762	ENSMUSG00000064367.1	ENSMUST00000082418.1	mt-Nd5	mt-Nd5-201	Known	Known	None	None	None	None	None	None
m54284U_200901_184453/110953154/ccs	AACTCACCATCATTCCGCCTGCAA	mm10	chr8	41239880	41275094	+	10	1822	24904	443332	ENSMUSG00000031592.10	ENCODEMT000443332	Pcm1	ENCODEMT000443332	Known	ISM	Prefix	None	None	None	None	None
m54284U_200831_121835/173017463/ccs	ACAGCAGAAGCACCTCTTCATCGC	mm10	chr17	39847226	39847900	+	1	675	47523	124138	ENSMUSG00000098178.1	ENSMUST00000182010.1	Gm42418	Gm42418-201	Known	Known	None	None	None	None	None	None
m54284U_200901_184453/10487955/ccs	AAGAGATCTGGAACAAATCCGCGA	mm10	chr9	21700882	21704628	+	2	3614	26999	443521	ENSMUSG00000032187.16	ENCODEMT000443521	Smarca4	ENCODEMT000443521	Known	ISM	Suffix	None	None	None	None	None
m54284U_200831_121835/25495867/ccs	GCCAAGACCTGAGCCAGTGCTAGC	mm10	chr4	140600454	140599413	-	1	1042	12514	443513	ENSMUSG00000040964.16	ENCODEMT000443513	Arhgef10l	ENCODEMT000443513	Known	Genomic	None	None	None	None	None	None
m54284U_200831_121835/165021965/ccs	GCCACATATATCAGCATATTTAAG	mm10	chrM	11848	13790	+	1	1943	55445	141762	ENSMUSG00000064367.1	ENSMUST00000082418.1	mt-Nd5	mt-Nd5-201	Known	Known	None	None	None	None	None	None
m54284U_200901_184453/119342072/ccs	ATCATTCCGCTAACGAATTCATGG	mm10	chr6	67267011	67284068	+	8	1356	17423	45851	ENSMUSG00000036371.6	ENSMUST00000204293.2	Serbp1	Serbp1-211	Known	Known	None	None	None	None	None	None
m54284U_200901_184453/84083181/ccs	GAGCTGAACATCAAGTTGGTATAC	mm10	chr1	152954910	153119264	+	11	4717	2497	6037	ENSMUSG00000042751.14	ENSMUST00000043313.14	Nmnat2	Nmnat2-201	Known	Known	None	None	None	None	None	None
m54284U_200831_121835/75630480/ccs	AACAACCAAGATCGCACTGCTTTG	mm10	chrM	11849	14031	+	1	2183	55445	141762	ENSMUSG00000064367.1	ENSMUST00000082418.1	mt-Nd5	mt-Nd5-201	Known	Known	None	None	None	None	None	None
m54284U_200831_121835/101452344/ccs	GATGAATCCACCTTACAGCGAAAC	mm10	chr3	152210553	152220510	+	11	926	10019	443228	ENSMUSG00000028034.15	ENCODEMT000443228	Fubp1	ENCODEMT000443228	Known	ISM	Prefix	None	None	None	None	None
m54284U_200901_184453/56820461/ccs	ATCATTCCGCTAACGATATAGTCG	mm10	chr15	102312936	102316109	+	4	1245	44419	443525	ENSMUSG00000058290.4	ENCODEMT000443525	Espl1	ENCODEMT000443525	Known	ISM	Suffix	None	None	None	None	None
m54284U_200901_184453/126419854/ccs	AACAACCAAGATCGCACTGCTTTG	mm10	chrM	11849	14031	+	1	2183	55445	141762	ENSMUSG00000064367.1	ENSMUST00000082418.1	mt-Nd5	mt-Nd5-201	Known	Known	None	None	None	None	None	None
m54284U_200901_184453/13830260/ccs	ATTGGCTCGCGAGTAACGCCCGGA	mm10	chr17	39847226	39847549	+	1	324	47523	124138	ENSMUSG00000098178.1	ENSMUST00000182010.1	Gm42418	Gm42418-201	Known	Known	None	None	None	None	None	None
m54284U_200901_184453/146999976/ccs	ACTATGCACGCTGATCATTCATGG	mm10	chr5	134625629	134623965	-	1	1565	15702	443455	ENSMUSG00000040731.13	ENCODEMT000443455	Eif4h	ENCODEMT000443455	Known	Genomic	None	None	None	None	None	None
m54284U_200831_121835/100664271/ccs	AATGTTGCGAACAGGCAGGTAATA	mm10	chr2	91510731	91511899	+	1	1169	5397	443528	ENSMUSG00000027253.15	ENCODEMT000443528	Lrp4	ENCODEMT000443528	Known	Genomic	None	None	None	None	None	None
m54284U_200831_121835/143852828/ccs	AGGCTAACGACTAGTACGTTCGAG	mm10	chrM	11851	13943	+	1	2093	55445	141762	ENSMUSG00000064367.1	ENSMUST00000082418.1	mt-Nd5	mt-Nd5-201	Known	Known	None	None	None	None	None	None
m54284U_200901_184453/128255974/ccs	AACGCTTAAGCAGGAAATTCATGG	mm10	chr8	41239773	41275094	+	11	1939	24904	443362	ENSMUSG00000031592.10	ENCODEMT000443362	Pcm1	ENCODEMT000443362	Known	ISM	Prefix	None	None	None	None	None
m54284U_200901_184453/142279479/ccs	ACGTATCACACTTCGAAAACGATA	mm10	chr6	67267011	67269361	+	1	2351	17423	45849	ENSMUSG00000036371.6	ENSMUST00000204944.1	Serbp1	Serbp1-214	Known	Known	None	None	None	None	None	None
m54284U_200901_184453/156303601/ccs	CCTCCTGACTAAGGTCGTTCAACA	mm10	chr9	21700882	21701661	+	2	647	26999	443521	ENSMUSG00000032187.16	ENCODEMT000443521	Smarca4	ENCODEMT000443521	Known	ISM	Suffix	None	None	None	None	None
m54284U_200831_121835/27590870/ccs	GACAGTGCGCGAGTAACGTTCGAG	mm10	chr11	94211629	94215495	+	2	2113	34117	89823	ENSMUSG00000037573.5	ENSMUST00000041589.5	Tob1	Tob1-201	Known	Known	None	None	None	None	None	None
m54284U_200901_184453/130745543/ccs	GCCAAGACCTGAGCCAGTGCTAGC	mm10	chr4	140600454	140599413	-	1	1042	12514	443513	ENSMUSG00000040964.16	ENCODEMT000443513	Arhgef10l	ENCODEMT000443513	Known	Genomic	None	None	None	None	None	None
m54284U_200831_121835/5702124/ccs	TGGCTTCATATCAGCAGTGCTAGC	mm10	chr7	44975336	44974853	-	1	296	21318	443523	ENSMUSG00000109324.2	ENCODEMT000443523	Prmt1	ENCODEMT000443523	Known	Genomic	None	None	None	None	None	None
m54284U_200831_121835/65661/ccs	GCTAACGAGACTAGTAGGGTAGCG	mm10	chr3	152210596	152211408	+	1	838	10019	443210	ENSMUSG00000028034.15	ENCODEMT000443210	Fubp1	ENCODEMT000443210	Known	Genomic	None	None	None	None	None	None
m54284U_200901_184453/52562732/ccs	ATTGAGGAAAGAGATCTATTTAAG	mm10	chrM	11854	13443	+	1	1590	55445	141762	ENSMUSG00000064367.1	ENSMUST00000082418.1	mt-Nd5	mt-Nd5-201	Known	Known	None	None	None	None	None	None
m54284U_200831_121835/119931067/ccs	AACAACCATATCAGCAATAAGCTC	mm10	chrM	11858	14145	+	1	2288	55445	141762	ENSMUSG00000064367.1	ENSMUST00000082418.1	mt-Nd5	mt-Nd5-201	Known	Known	None	None	None	None	None	None
m54284U_200901_184453/31984194/ccs	CGGATTGCAGTCACTATTCATCGC	mm10	chr17	39847226	39847897	+	1	672	47523	124138	ENSMUSG00000098178.1	ENSMUST00000182010.1	Gm42418	Gm42418-201	Known	Known	None	None	None	None	None	None
m54284U_200901_184453/11142270/ccs	AAGAGATCTGGAACAAATCCGCGA	mm10	chr9	21700882	21704628	+	2	3606	26999	443521	ENSMUSG00000032187.16	ENCODEMT000443521	Smarca4	ENCODEMT000443521	Known	ISM	Suffix	None	None	None	None	None
m54284U_200831_121835/94372742/ccs	AATCCGTCCCAGTTCACTGCTTTG	mm10	chr15	102313268	102315985	+	3	980	44419	443529	ENSMUSG00000058290.4	ENCODEMT000443529	Espl1	ENCODEMT000443529	Known	ISM	Suffix	None	None	None	None	None
m54284U_200901_184453/154994572/ccs	CACTTCGAGAATCTGAGCCTGCAA	mm10	chrM	11867	12633	+	1	767	55445	141762	ENSMUSG00000064367.1	ENSMUST00000082418.1	mt-Nd5	mt-Nd5-201	Known	Known	None	None	None	None	None	None
m54284U_200901_184453/66584603/ccs	AGATCGCAGTGTTCTACTGCTTTG	mm10	chr1	152954910	153112709	+	10	1282	2497	443530	ENSMUSG00000042751.14	ENCODEMT000443530	Nmnat2	ENCODEMT000443530	Known	ISM	Prefix	None	None	None	None	None
m54284U_200901_184453/144769277/ccs	TGGCTTCACGACACACTACGGTTA	mm10	chr4	140599515	140599413	-	1	103	12514	443513	ENSMUSG00000040964.16	ENCODEMT000443513	Arhgef10l	ENCODEMT000443513	Known	Genomic	None	None	None	None	None	None
m54284U_200901_184453/128910655/ccs	ATTGGCTCAGTACAAGTACGGTTA	mm10	chr8	41239754	41275095	+	11	1931	24904	443531	ENSMUSG00000031592.10	ENCODEMT000443531	Pcm1	ENCODEMT000443531	Known	NNC	None	None	None	None	None	None
m54284U_200901_184453/146344223/ccs	CAAGACTACTGTAGCCACGCCGGC	mm10	chr6	67267012	67277844	+	6	1026	17423	443189	ENSMUSG00000036371.6	ENCODEMT000443189	Serbp1	ENCODEMT000443189	Known	ISM	Prefix	None	None	None	None	None
m54284U_200901_184453/43254511/ccs	TCTTCACAAACGTGATATTCATGG	mm10	chr7	44986357	44976748	-	10	1253	21318	55558	ENSMUSG00000109324.2	ENSMUST00000207370.1	Prmt1	Prmt1-203	Known	Known	None	None	None	None	None	None
m54284U_200901_184453/33295147/ccs	CAGATCTGACAGCAGAACTCGTAA	mm10	chrM	13664	11843	-	1	2203	89748	443461	ENCODEMG000089748	ENCODEMT000443461	ENCODEMG000089748	ENCODEMT000443461	Antisense	Antisense	None	None	None	None	None	None
m54284U_200901_184453/79627779/ccs	GCCAAGACCTGAGCCAGTGCTAGC	mm10	chr17	39847226	39847555	+	1	330	47523	124138	ENSMUSG00000098178.1	ENSMUST00000182010.1	Gm42418	Gm42418-201	Known	Known	None	None	None	None	None	None
m54284U_200831_121835/139201270/ccs	GTACGCAACCAGTTCAACGTTAAC	mm10	chr9	21700904	21701888	+	2	852	26999	443521	ENSMUSG00000032187.16	ENCODEMT000443521	Smarca4	ENCODEMT000443521	Known	ISM	Suffix	None	None	None	None	None
m54284U_200901_184453/126355590/ccs	AAGGACACCCGAAGTAGGTGGAGC	mm10	chr11	94212254	94212512	+	1	259	34117	443532	ENSMUSG00000037573.5	ENCODEMT000443532	Tob1	ENCODEMT000443532	Known	Genomic	None	None	None	None	None	None
m54284U_200831_121835/45810489/ccs	AACGTGATACAGCAGAATATTGGC	mm10	chr5	134625396	134624539	-	1	858	15702	443533	ENSMUSG00000040731.13	ENCODEMT000443533	Eif4h	ENCODEMT000443533	Known	Genomic	None	None	None	None	None	None
m54284U_200901_184453/48169439/ccs	GTCTGTCAGATGAATCACGGACTC	mm10	chrM	11705	11845	-	1	242	89748	443461	ENCODEMG000089748	ENCODEMT000443461	ENCODEMG000089748	ENCODEMT000443461	Antisense	Antisense	None	None	None	None	None	None
m54284U_200831_121835/66519978/ccs	CACTTCGAAACCGAGACGCGACTA	mm10	chrM	11881	11846	-	1	417	89748	443461	ENCODEMG000089748	ENCODEMT000443461	ENCODEMG000089748	ENCODEMT000443461	Antisense	Antisense	None	None	None	None	None	None
m54284U_200901_184453/125176488/ccs	ACATTGGCAACTCACCATATTGGC	mm10	chr3	152210577	152214841	+	3	232	10019	443534	ENSMUSG00000028034.15	ENCODEMT000443534	Fubp1	ENCODEMT000443534	Known	ISM	Prefix	None	None	None	None	None
m54284U_200831_121835/83625836/ccs	AGCCATGCACAAGCTACGTCTAGG	mm10	chr4	140600841	140599448	-	1	1394	12514	443513	ENSMUSG00000040964.16	ENCODEMT000443513	Arhgef10l	ENCODEMT000443513	Known	Genomic	None	None	None	None	None	None
m54284U_200831_121835/5965474/ccs	AGATCGCAAGGCTAACGACCTTTC	mm10	chr2	91511138	91511454	+	1	317	5397	443528	ENSMUSG00000027253.15	ENCODEMT000443528	Lrp4	ENCODEMT000443528	Known	Genomic	None	None	None	None	None	None
m54284U_200831_121835/60817700/ccs	AACTCACCGATGAATCTTCGCTAC	mm10	chrM	11656	11846	-	1	192	89748	443461	ENCODEMG000089748	ENCODEMT000443461	ENCODEMG000089748	ENCODEMT000443461	Antisense	Antisense	None	None	None	None	None	None
m54284U_200901_184453/81003260/ccs	ATGCCTAAAGTCACTAATCATGCA	mm10	chr17	39847226	39847755	+	1	530	47523	124138	ENSMUSG00000098178.1	ENSMUST00000182010.1	Gm42418	Gm42418-201	Known	Known	None	None	None	None	None	None
m54284U_200901_184453/41028344/ccs	ACAGCAGAACGTATCATGGGCATC	mm10	chrM	11873	14021	+	1	2149	55445	141762	ENSMUSG00000064367.1	ENSMUST00000082418.1	mt-Nd5	mt-Nd5-201	Known	Known	None	None	None	None	None	None
m54284U_200901_184453/155321436/ccs	TCTTCACAGCTCGGTAACGCCGGC	mm10	chr6	67267014	67271319	+	2	521	17423	443124	ENSMUSG00000036371.6	ENCODEMT000443124	Serbp1	ENCODEMT000443124	Known	ISM	Prefix	None	None	None	None	None
m54284U_200831_121835/29098540/ccs	GTACGCAACCAGTTCAACGTTAAC	mm10	chr9	21700904	21701888	+	2	852	26999	443521	ENSMUSG00000032187.16	ENCODEMT000443521	Smarca4	ENCODEMT000443521	Known	ISM	Suffix	None	None	None	None	None
m54284U_200831_121835/59640422/ccs	ACAGATTCAGCCATGCGAAATTAG	mm10	chr7	44978906	44976755	-	5	631	21318	443535	ENSMUSG00000109324.2	ENCODEMT000443535	Prmt1	ENCODEMT000443535	Known	ISM	Suffix	None	None	None	None	None
m54284U_200901_184453/144116362/ccs	CGCATACACGCATACACCGTTCTA	mm10	chr8	41239880	41275094	+	10	1822	24904	443332	ENSMUSG00000031592.10	ENCODEMT000443332	Pcm1	ENCODEMT000443332	Known	ISM	Prefix	None	None	None	None	None
m54284U_200901_184453/64095052/ccs	CCGAAGTAAAACATCGGGGTAGCG	mm10	chrM	11874	12751	+	1	878	55445	141762	ENSMUSG00000064367.1	ENSMUST00000082418.1	mt-Nd5	mt-Nd5-201	Known	Known	None	None	None	None	None	None
m54284U_200831_121835/34081586/ccs	GCGAGTAAGACAGTGCGAGGTTGA	mm10	chr2	91511498	91511857	+	1	360	5397	443528	ENSMUSG00000027253.15	ENCODEMT000443528	Lrp4	ENCODEMT000443528	Known	Genomic	None	None	None	None	None	None
m54284U_200901_184453/10946076/ccs	GATGAATCCACCTTACAGCGAAAC	mm10	chr4	140600267	140599460	-	1	817	12514	443513	ENSMUSG00000040964.16	ENCODEMT000443513	Arhgef10l	ENCODEMT000443513	Known	Genomic	None	None	None	None	None	None
m54284U_200901_184453/162006944/ccs	CAAGGAGCATAGCGACTACGGTTA	mm10	chr6	67267011	67284309	+	8	1615	17423	45854	ENSMUSG00000036371.6	ENSMUST00000203077.2	Serbp1	Serbp1-203	Known	Known	None	None	None	None	None	None
m54284U_200831_121835/81003030/ccs	ACAGATTCAGCCATGCCACAATTG	mm10	chrM	12192	11850	-	1	724	89748	443461	ENCODEMG000089748	ENCODEMT000443461	ENCODEMG000089748	ENCODEMT000443461	Antisense	Antisense	None	None	None	None	None	None
m54284U_200901_184453/104532031/ccs	AATGTTGCCCATCCTCCTTTGGTC	mm10	chr9	21700913	21703366	+	3	616	26999	443526	ENSMUSG00000032187.16	ENCODEMT000443526	Smarca4	ENCODEMT000443526	Known	ISM	Suffix	None	None	None	None	None
m54284U_200901_184453/100075155/ccs	GAATCTGACTGGCATACCATCTTG	mm10	chr17	39847226	39847780	+	1	555	47523	124138	ENSMUSG00000098178.1	ENSMUST00000182010.1	Gm42418	Gm42418-201	Known	Known	None	None	None	None	None	None
m54284U_200901_184453/169214423/ccs	AATCCGTCGTACGCAACGCGACTA	mm10	chr8	41239925	41241108	+	1	1355	24904	443302	ENSMUSG00000031592.10	ENCODEMT000443302	Pcm1	ENCODEMT000443302	Known	Genomic	None	None	None	None	None	None
m54284U_200901_184453/58329541/ccs	ATGCCTAAAGTCACTAGTTCAACA	mm10	chr1	152955084	152955068	+	1	119	2497	443501	ENSMUSG00000042751.14	ENCODEMT000443501	Nmnat2	ENCODEMT000443501	Known	Genomic	None	None	None	None	None	None
m54284U_200901_184453/164300957/ccs	ACGCTCGAAAGACGGAACTCGTAA	mm10	chr6	67267011	67284061	+	8	1349	17423	45851	ENSMUSG00000036371.6	ENSMUST00000204293.2	Serbp1	Serbp1-211	Known	Known	None	None	None	None	None	None
m54284U_200831_121835/73730039/ccs	CGGATTGCGTACGCAATTATTCTG	mm10	chr11	94212333	94212519	+	1	129	34117	443532	ENSMUSG00000037573.5	ENCODEMT000443532	Tob1	ENCODEMT000443532	Known	Genomic	None	None	None	None	None	None
m54284U_200831_121835/44829240/ccs	GGTGCGAAGATAGACACGTTCGAG	mm10	chr2	91511498	91511725	+	1	228	5397	443528	ENSMUSG00000027253.15	ENCODEMT000443528	Lrp4	ENCODEMT000443528	Known	Genomic	None	None	None	None	None	None
m54284U_200831_121835/63637106/ccs	CAAGACTACTGTAGCCACGCCGGC	mm10	chr7	44986367	44976755	-	10	1256	21318	55558	ENSMUSG00000109324.2	ENSMUST00000207370.1	Prmt1	Prmt1-203	Known	Known	None	None	None	None	None	None
m54284U_200831_121835/38995170/ccs	TGGAACAAGTGTTCTACGTTCGAG	mm10	chrM	11879	13781	+	1	1903	55445	141762	ENSMUSG00000064367.1	ENSMUST00000082418.1	mt-Nd5	mt-Nd5-201	Known	Known	None	None	None	None	None	None
m54284U_200831_121835/124848329/ccs	GTCTGTCAGATGAATCACGGACTC	mm10	chr15	102313268	102317090	+	5	1585	44419	443536	ENSMUSG00000058290.4	ENCODEMT000443536	Espl1	ENCODEMT000443536	Known	ISM	None	None	None	None	None	None
m54284U_200901_184453/113575177/ccs	CGAACTTAACAAGCTAATCATGCA	mm10	chr17	39847226	39847755	+	1	530	47523	124138	ENSMUSG00000098178.1	ENSMUST00000182010.1	Gm42418	Gm42418-201	Known	Known	None	None	None	None	None	None
m54284U_200901_184453/156107000/ccs	AGTCACTAGAGTTAGCCTGCTTTG	mm10	chrM	12128	11862	-	1	648	89748	443461	ENCODEMG000089748	ENCODEMT000443461	ENCODEMG000089748	ENCODEMT000443461	Antisense	Antisense	None	None	None	None	None	None
m54284U_200831_121835/80544665/ccs	CAAGACTACACCTTACAAACGATA	mm10	chr8	41239773	41275094	+	11	1939	24904	443362	ENSMUSG00000031592.10	ENCODEMT000443362	Pcm1	ENCODEMT000443362	Known	ISM	Prefix	None	None	None	None	None
m54284U_200831_121835/15663175/ccs	CCGACAACAGATGTACGTTACGTA	mm10	chr4	140600370	140599624	-	1	747	12514	443513	ENSMUSG00000040964.16	ENCODEMT000443513	Arhgef10l	ENCODEMT000443513	Known	Genomic	None	None	None	None	None	None
m54284U_200831_121835/176554683/ccs	AGTCACTAGTCTGTCAGCTGCATG	mm10	chr3	152210617	152211189	+	1	574	10019	443210	ENSMUSG00000028034.15	ENCODEMT000443210	Fubp1	ENCODEMT000443210	Known	Genomic	None	None	None	None	None	None
m54284U_200831_121835/27593556/ccs	CACCTTACATCCTGTATTACCTCG	mm10	chr6	67267011	67272866	+	5	898	17423	443434	ENSMUSG00000036371.6	ENCODEMT000443434	Serbp1	ENCODEMT000443434	Known	ISM	Prefix	None	None	None	None	None
m54284U_200901_184453/76482998/ccs	GCCACATATATCAGCATCTATTAC	mm10	chrM	11892	12642	+	1	751	55445	141762	ENSMUSG00000064367.1	ENSMUST00000082418.1	mt-Nd5	mt-Nd5-201	Known	Known	None	None	None	None	None	None
m54284U_200831_121835/77728344/ccs	AGCAGGAACGACACACCGCGACTA	mm10	chr9	21701124	21703367	+	2	539	26999	443537	ENSMUSG00000032187.16	ENCODEMT000443537	Smarca4	ENCODEMT000443537	Known	ISM	Suffix	None	None	None	None	None
m54284U_200831_121835/121112477/ccs	GATGAATCCTGAGCCATGGTATAC	mm10	chr7	44986477	44976755	-	10	1366	21318	55558	ENSMUSG00000109324.2	ENSMUST00000207370.1	Prmt1	Prmt1-203	Known	Known	None	None	None	None	None	None
m54284U_200831_121835/93980649/ccs	AGCCATGCACAAGCTAGCTATGCG	mm10	chr2	91511498	91511731	+	1	234	5397	443528	ENSMUSG00000027253.15	ENCODEMT000443528	Lrp4	ENCODEMT000443528	Known	Genomic	None	None	None	None	None	None
m54284U_200901_184453/116132431/ccs	GCTAACGACTAAGGTCGAGGTTGA	mm10	chr17	39847226	39847646	+	1	421	47523	124138	ENSMUSG00000098178.1	ENSMUST00000182010.1	Gm42418	Gm42418-201	Known	Known	None	None	None	None	None	None
m54284U_200831_121835/89457522/ccs	CGCATACACGCATACACCGTTCTA	mm10	chr8	41239880	41275094	+	10	1822	24904	443332	ENSMUSG00000031592.10	ENCODEMT000443332	Pcm1	ENCODEMT000443332	Known	ISM	Prefix	None	None	None	None	None
m54284U_200831_121835/25888105/ccs	CAGCGTTAACACAGAACGTTCGAG	mm10	chrM	13310	11876	-	1	1816	89748	443461	ENCODEMG000089748	ENCODEMT000443461	ENCODEMG000089748	ENCODEMT000443461	Antisense	Antisense	None	None	None	None	None	None
m54284U_200831_121835/79757392/ccs	AACGCTTAAGCAGGAATATAGTCG	mm10	chr1	152954952	153115802	+	11	1213	2497	6037	ENSMUSG00000042751.14	ENSMUST00000043313.14	Nmnat2	Nmnat2-201	Known	Known	None	None	None	None	None	None
m54284U_200831_121835/49938436/ccs	CGAACTTAACAAGCTAGTTCAACA	mm10	chr6	67267011	67267324	+	1	314	17423	45849	ENSMUSG00000036371.6	ENSMUST00000204944.1	Serbp1	Serbp1-214	Known	Known	None	None	None	None	None	None
m54284U_200901_184453/29033809/ccs	AAGAGATCTGGAACAATGGGCATC	mm10	chr11	94212714	94213265	+	1	546	34117	443538	ENSMUSG00000037573.5	ENCODEMT000443538	Tob1	ENCODEMT000443538	Known	Genomic	None	None	None	None	None	None
m54284U_200831_121835/176883669/ccs	AACAACCATATCAGCAATAAGCTC	mm10	chr8	41239766	41279898	+	13	2312	24904	443369	ENSMUSG00000031592.10	ENCODEMT000443369	Pcm1	ENCODEMT000443369	Known	NIC	None	None	None	None	None	None
m54284U_200901_184453/135530680/ccs	ACCACTGTAAGACGGAGTCATATG	mm10	chr17	39847226	39848064	+	1	839	47523	124138	ENSMUSG00000098178.1	ENSMUST00000182010.1	Gm42418	Gm42418-201	Known	Known	None	None	None	None	None	None
m54284U_200831_121835/172033783/ccs	AACTCACCTGGTGGTACTGTCCCG	mm10	chr4	140600524	140599624	-	1	901	12514	443513	ENSMUSG00000040964.16	ENCODEMT000443513	Arhgef10l	ENCODEMT000443513	Known	Genomic	None	None	None	None	None	None
m54284U_200901_184453/118163367/ccs	GATGAATCACGTATCAACTCGTAA	mm10	chr15	102313504	102314694	+	1	1191	44419	443539	ENSMUSG00000058290.4	ENCODEMT000443539	Espl1	ENCODEMT000443539	Known	Genomic	None	None	None	None	None	None
m54284U_200901_184453/73269331/ccs	AACAACCATATCAGCAATAAGCTC	mm10	chr3	152210631	152232769	+	20	2260	10019	26072	ENSMUSG00000028034.15	ENSMUST00000196695.4	Fubp1	Fubp1-205	Known	Known	None	None	None	None	None	None
m54284U_200831_121835/121767130/ccs	TATCAGCACCGAAGTACGCGACTA	mm10	chr7	44977538	44976755	-	2	264	21318	443540	ENSMUSG00000109324.2	ENCODEMT000443540	Prmt1	ENCODEMT000443540	Known	ISM	Suffix	None	None	None	None	None
m54284U_200831_121835/63308091/ccs	GTCTGTCAAGAGTCAAACGCCGGC	mm10	chr6	67267011	67267405	+	1	395	17423	45849	ENSMUSG00000036371.6	ENSMUST00000204944.1	Serbp1	Serbp1-214	Known	Known	None	None	None	None	None	None
m54284U_200831_121835/30672804/ccs	ATCCTGTAAACCGAGATTACCTCG	mm10	chrM	13584	11876	-	1	2090	89748	443461	ENCODEMG000089748	ENCODEMT000443461	ENCODEMG000089748	ENCODEMT000443461	Antisense	Antisense	None	None	None	None	None	None
m54284U_200901_184453/54461668/ccs	AACGCTTAAGCAGGAAATTCATGG	mm10	chr8	41239773	41275094	+	11	1939	24904	443362	ENSMUSG00000031592.10	ENCODEMT000443362	Pcm1	ENCODEMT000443362	Known	ISM	Prefix	None	None	None	None	None
m54284U_200901_184453/171117006/ccs	AAGAGATCTCTTCACATGCGATCG	mm10	chr17	39847226	39848064	+	1	839	47523	124138	ENSMUSG00000098178.1	ENSMUST00000182010.1	Gm42418	Gm42418-201	Known	Known	None	None	None	None	None	None
m54284U_200831_121835/32047482/ccs	GCCAAGACCACCTTACCTATTTCA	mm10	chrM	12229	11876	-	1	735	89748	443461	ENCODEMG000089748	ENCODEMT000443461	ENCODEMG000089748	ENCODEMT000443461	Antisense	Antisense	None	None	None	None	None	None
m54284U_200901_184453/107022227/ccs	AACTCACCGATGAATCTTCGCTAC	mm10	chr4	140600744	140599624	-	1	1112	12514	443513	ENSMUSG00000040964.16	ENCODEMT000443513	Arhgef10l	ENCODEMT000443513	Known	Genomic	None	None	None	None	None	None
m54284U_200831_121835/105383607/ccs	ATCCTGTAAACCGAGATTACCTCG	mm10	chrM	12767	11876	-	1	1273	89748	443461	ENCODEMG000089748	ENCODEMT000443461	ENCODEMG000089748	ENCODEMT000443461	Antisense	Antisense	None	None	None	None	None	None
m54284U_200901_184453/106892007/ccs	CAAGGAGCATAGCGACTACGGTTA	mm10	chr9	21701116	21703364	+	2	509	26999	443537	ENSMUSG00000032187.16	ENCODEMT000443537	Smarca4	ENCODEMT000443537	Known	ISM	Suffix	None	None	None	None	None
m54284U_200831_121835/112985880/ccs	GGTGCGAAGATAGACAACTTACGA	mm10	chr1	152954979	153116674	+	11	2058	2497	6037	ENSMUSG00000042751.14	ENSMUST00000043313.14	Nmnat2	Nmnat2-201	Known	Known	None	None	None	None	None	None
m54284U_200831_121835/163579073/ccs	GATGAATCCACCTTACGGTTCTTC	mm10	chr2	91512459	91512786	+	1	328	5397	443541	ENSMUSG00000027253.15	ENCODEMT000443541	Lrp4	ENCODEMT000443541	Known	Genomic	None	None	None	None	None	None
m54284U_200901_184453/105514461/ccs	ATCATTCCTATCAGCAATAAGCTC	mm10	chr8	41239754	41261087	+	4	2614	24904	443542	ENSMUSG00000031592.10	ENCODEMT000443542	Pcm1	ENCODEMT000443542	Known	NIC	None	None	None	None	None	None
m54284U_200831_121835/117834653/ccs	AAGAGATCCCGTGAGAACGCCGGC	mm10	chrM	12325	11876	-	1	831	89748	443461	ENCODEMG000089748	ENCODEMT000443461	ENCODEMG000089748	ENCODEMT000443461	Antisense	Antisense	None	None	None	None	None	None
m54284U_200901_184453/163841935/ccs	GTCTGTCAGATGAATCTGGTATAC	mm10	chr3	152210646	152220522	+	11	845	10019	443228	ENSMUSG00000028034.15	ENCODEMT000443228	Fubp1	ENCODEMT000443228	Known	ISM	Prefix	None	None	None	None	None
m54284U_200901_184453/154471195/ccs	ACATTGGCAAGGTACATGGTATAC	mm10	chr11	94212964	94214954	+	1	1568	34117	443538	ENSMUSG00000037573.5	ENCODEMT000443538	Tob1	ENCODEMT000443538	Known	Genomic	None	None	None	None	None	None
m54284U_200831_121835/65472548/ccs	CAAGACTACTGTAGCCACGCCGGC	mm10	chr6	67267012	67277844	+	6	1026	17423	443189	ENSMUSG00000036371.6	ENCODEMT000443189	Serbp1	ENCODEMT000443189	Known	ISM	Prefix	None	None	None	None	None
m54284U_200831_121835/12191414/ccs	ACCACTGTCACCTTACTATTTAAG	mm10	chr5	134628985	134624796	-	2	2208	15702	443486	ENSMUSG00000040731.13	ENCODEMT000443486	Eif4h	ENCODEMT000443486	Known	ISM	Both	None	None	None	None	None
m54284U_200901_184453/177079649/ccs	ATTGGCTCGCGAGTAACGCCCGGA	mm10	chr17	39847226	39847549	+	1	324	47523	124138	ENSMUSG00000098178.1	ENSMUST00000182010.1	Gm42418	Gm42418-201	Known	Known	None	None	None	None	None	None
m54284U_200831_121835/29557630/ccs	ATGCCTAAAGTACAAGCGCTTAAA	mm10	chr15	102313355	102314149	+	1	637	44419	443539	ENSMUSG00000058290.4	ENCODEMT000443539	Espl1	ENCODEMT000443539	Known	Genomic	None	None	None	None	None	None
m54284U_200831_121835/125372314/ccs	CAAGGAGCATAGCGACTACGGTTA	mm10	chr9	21701116	21703364	+	2	509	26999	443537	ENSMUSG00000032187.16	ENCODEMT000443537	Smarca4	ENCODEMT000443537	Known	ISM	Suffix	None	None	None	None	None
m54284U_200901_184453/80283752/ccs	AGATCGCAAGGCTAACGACCTTTC	mm10	chr4	140600300	140599632	-	1	669	12514	443513	ENSMUSG00000040964.16	ENCODEMT000443513	Arhgef10l	ENCODEMT000443513	Known	Genomic	None	None	None	None	None	None
m54284U_200831_121835/80282682/ccs	GCCACATACACTTCGACCGTTCTA	mm10	chr6	67267011	67284300	+	8	1606	17423	45854	ENSMUSG00000036371.6	ENSMUST00000203077.2	Serbp1	Serbp1-203	Known	Known	None	None	None	None	None	None
m54284U_200831_121835/158533160/ccs	ATCATTCCGTCTGTCAACTATATA	mm10	chrM	11729	11876	-	1	235	89748	443461	ENCODEMG000089748	ENCODEMT000443461	ENCODEMG000089748	ENCODEMT000443461	Antisense	Antisense	None	None	None	None	None	None
m54284U_200901_184453/173673125/ccs	AGTGGTCAAGTACAAGTATCCGGG	mm10	chr11	94212966	94213714	+	1	326	34117	443538	ENSMUSG00000037573.5	ENCODEMT000443538	Tob1	ENCODEMT000443538	Known	Genomic	None	None	None	None	None	None
m54284U_200831_121835/96012818/ccs	CTGTAGCCAGCCATGCACGCCGGC	mm10	chr17	39847793	39847226	-	1	568	47524	124139	ENSMUSG00000105361.1	ENSMUST00000200021.1	AY036118	AY036118-201	Known	Known	None	None	None	None	None	None
m54284U_200901_184453/54332109/ccs	GTACGCAACCAGTTCAACGCCGGC	mm10	chrM	12128	11876	-	1	634	89748	443461	ENCODEMG000089748	ENCODEMT000443461	ENCODEMG000089748	ENCODEMT000443461	Antisense	Antisense	None	None	None	None	None	None
m54284U_200831_121835/169345055/ccs	TAGGATGAATGCCTAATGGTATAC	mm10	chr7	44986367	44976755	-	10	1256	21318	55558	ENSMUSG00000109324.2	ENSMUST00000207370.1	Prmt1	Prmt1-203	Known	Known	None	None	None	None	None	None
m54284U_200901_184453/173213028/ccs	CACCTTACATCCTGTATTACCTCG	mm10	chr9	21701143	21703366	+	2	484	26999	443537	ENSMUSG00000032187.16	ENCODEMT000443537	Smarca4	ENCODEMT000443537	Known	ISM	Suffix	None	None	None	None	None
m54284U_200901_184453/112001432/ccs	ATCATTCCTATCAGCAATAAGCTC	mm10	chr8	41239752	41261181	+	4	2608	24904	443542	ENSMUSG00000031592.10	ENCODEMT000443542	Pcm1	ENCODEMT000443542	Known	NIC	None	None	None	None	None	None
m54284U_200901_184453/137823870/ccs	CCTCCTGACCGTGAGAATATTGGC	mm10	chr1	152954981	153116294	+	11	1676	2497	6037	ENSMUSG00000042751.14	ENSMUST00000043313.14	Nmnat2	Nmnat2-201	Known	Known	None	None	None	None	None	None
m54284U_200901_184453/175572741/ccs	GCTAACGAGACAGTGCTCTATTAC	mm10	chrM	13664	11876	-	1	2170	89748	443461	ENCODEMG000089748	ENCODEMT000443461	ENCODEMG000089748	ENCODEMT000443461	Antisense	Antisense	None	None	None	None	None	None
m54284U_200831_121835/39715058/ccs	GCTAACGAGACTAGTATTACCTCG	mm10	chr3	152210638	152232789	+	20	2273	10019	26072	ENSMUSG00000028034.15	ENSMUST00000196695.4	Fubp1	Fubp1-205	Known	Known	None	None	None	None	None	None
m54284U_200901_184453/5245379/ccs	CTGTAGCCAGCCATGCACGCCGGC	mm10	chr17	39847985	39847226	-	1	760	47524	124139	ENSMUSG00000105361.1	ENSMUST00000200021.1	AY036118	AY036118-201	Known	Known	None	None	None	None	None	None
m54284U_200831_121835/9634109/ccs	CGCATACACGCATACACCGTTCTA	mm10	chrM	13379	11876	-	1	1885	89748	443461	ENCODEMG000089748	ENCODEMT000443461	ENCODEMG000089748	ENCODEMT000443461	Antisense	Antisense	None	None	None	None	None	None
m54284U_200831_121835/48759641/ccs	CCTCCTGACTAAGGTCATCATGCA	mm10	chr15	102314375	102314883	+	1	351	44419	443539	ENSMUSG00000058290.4	ENCODEMT000443539	Espl1	ENCODEMT000443539	Known	Genomic	None	None	None	None	None	None
m54284U_200831_121835/86050435/ccs	ACATTGGCCGACACACGAGGTTGA	mm10	chr6	67267014	67271225	+	2	427	17423	443124	ENSMUSG00000036371.6	ENCODEMT000443124	Serbp1	ENCODEMT000443124	Known	ISM	Prefix	None	None	None	None	None
m54284U_200901_184453/117639336/ccs	CATCAAGTCATACCAATGGCGCGC	mm10	chr2	91513059	91513901	+	1	843	5397	443543	ENSMUSG00000027253.15	ENCODEMT000443543	Lrp4	ENCODEMT000443543	Known	Genomic	None	None	None	None	None	None
m54284U_200831_121835/24772886/ccs	TATCAGCACCGAAGTACGCGACTA	mm10	chr9	21701165	21703366	+	2	462	26999	443537	ENSMUSG00000032187.16	ENCODEMT000443537	Smarca4	ENCODEMT000443537	Known	ISM	Suffix	None	None	None	None	None
m54284U_200831_121835/46203241/ccs	CTGGCATAAGTACAAGACGCCGGC	mm10	chrM	12477	11876	-	1	983	89748	443461	ENCODEMG000089748	ENCODEMT000443461	ENCODEMG000089748	ENCODEMT000443461	Antisense	Antisense	None	None	None	None	None	None
m54284U_200901_184453/120324906/ccs	CAAGACTACTGTAGCCACGCCGGC	mm10	chr7	44986367	44976755	-	10	1256	21318	55558	ENSMUSG00000109324.2	ENSMUST00000207370.1	Prmt1	Prmt1-203	Known	Known	None	None	None	None	None	None
m54284U_200901_184453/73597243/ccs	AGTCACTAGAGTTAGCCTGCTTTG	mm10	chr5	134639328	134625371	-	4	433	15702	41243	ENSMUSG00000040731.13	ENSMUST00000200874.1	Eif4h	Eif4h-202	Known	Known	None	None	None	None	None	None
m54284U_200901_184453/55837454/ccs	ATTGAGGACACCTTACTGGTATAC	mm10	chr8	41239911	41258031	+	3	363	24904	443305	ENSMUSG00000031592.10	ENCODEMT000443305	Pcm1	ENCODEMT000443305	Known	ISM	Prefix	None	None	None	None	None
m54284U_200831_121835/99221811/ccs	AGGCTAACGACTAGTACGTTCGAG	mm10	chr4	140601157	140599632	-	1	1526	12514	443513	ENSMUSG00000040964.16	ENCODEMT000443513	Arhgef10l	ENCODEMT000443513	Known	Genomic	None	None	None	None	None	None
m54284U_200901_184453/62784192/ccs	CCGACAACGTCTGTCATTGTCTTA	mm10	chr17	39847985	39847226	-	1	760	47524	124139	ENSMUSG00000105361.1	ENSMUST00000200021.1	AY036118	AY036118-201	Known	Known	None	None	None	None	None	None
m54284U_200831_121835/88343767/ccs	GCTAACGAGACTAGTATTACCTCG	mm10	chr6	67267011	67284307	+	8	1613	17423	45854	ENSMUSG00000036371.6	ENSMUST00000203077.2	Serbp1	Serbp1-203	Known	Known	None	None	None	None	None	None
m54284U_200831_121835/79301264/ccs	TCTTCACACTGTAGCCCGTTCGAG	mm10	chrM	13664	11876	-	1	2170	89748	443461	ENCODEMG000089748	ENCODEMT000443461	ENCODEMG000089748	ENCODEMT000443461	Antisense	Antisense	None	None	None	None	None	None
m54284U_200901_184453/156893317/ccs	AAGAGATCTCTTCACAGGTGGAGC	mm10	chr11	94214494	94213173	-	1	1322	89755	443545	ENCODEMG000089755	ENCODEMT000443545	ENCODEMG000089755	ENCODEMT000443545	Antisense	Antisense	None	None	None	None	None	None
m54284U_200831_121835/167118752/ccs	CAAGGAGCACAAGCTATGGTATAC	mm10	chr3	152210638	152232771	+	21	2306	10019	443544	ENSMUSG00000028034.15	ENCODEMT000443544	Fubp1	ENCODEMT000443544	Known	NIC	None	None	None	None	None	None
m54284U_200831_121835/61015917/ccs	CCTCCTGACTAAGGTCGTTCAACA	mm10	chr7	44986367	44976755	-	10	1256	21318	55558	ENSMUSG00000109324.2	ENSMUST00000207370.1	Prmt1	Prmt1-203	Known	Known	None	None	None	None	None	None
m54284U_200901_184453/11535408/ccs	AAGGACACGCCACATAACTCGTAA	mm10	chr17	39847793	39847226	-	1	568	47524	124139	ENSMUSG00000105361.1	ENSMUST00000200021.1	AY036118	AY036118-201	Known	Known	None	None	None	None	None	None
m54284U_200831_121835/89130307/ccs	TGAAGAGACCGTGAGACGTGGTTG	mm10	chr9	21701470	21701751	+	1	441	26999	443519	ENSMUSG00000032187.16	ENCODEMT000443519	Smarca4	ENCODEMT000443519	Known	Genomic	None	None	None	None	None	None
m54284U_200831_121835/75629808/ccs	AACAACCATATCAGCAATAAGCTC	mm10	chr8	41239767	41279898	+	13	2311	24904	443369	ENSMUSG00000031592.10	ENCODEMT000443369	Pcm1	ENCODEMT000443369	Known	NIC	None	None	None	None	None	None
m54284U_200831_121835/33884960/ccs	AATCCGTCCCAGTTCACTGCTTTG	mm10	chr1	152954994	153116263	+	11	1638	2497	6037	ENSMUSG00000042751.14	ENSMUST00000043313.14	Nmnat2	Nmnat2-201	Known	Known	None	None	None	None	None	None
m54284U_200831_121835/93390650/ccs	GTACGCAACCAGTTCAACGCCGGC	mm10	chr6	67267011	67284061	+	8	1349	17423	45851	ENSMUSG00000036371.6	ENSMUST00000204293.2	Serbp1	Serbp1-211	Known	Known	None	None	None	None	None	None
m54284U_200831_121835/140903975/ccs	CCTCCTGACCATCCTCTTATTCTG	mm10	chrM	12949	11876	-	1	1455	89748	443461	ENCODEMG000089748	ENCODEMT000443461	ENCODEMG000089748	ENCODEMT000443461	Antisense	Antisense	None	None	None	None	None	None
m54284U_200831_121835/114427736/ccs	ATGCCTAAAGTCACTAATCATGCA	mm10	chr9	21701729	21703032	+	1	1463	26999	443519	ENSMUSG00000032187.16	ENCODEMT000443519	Smarca4	ENCODEMT000443519	Known	Genomic	None	None	None	None	None	None
m54284U_200901_184453/121505783/ccs	CACTTCGAAACCGAGAGAATAATG	mm10	chr17	39847792	39847226	-	1	567	47524	124139	ENSMUSG00000105361.1	ENSMUST00000200021.1	AY036118	AY036118-201	Known	Known	None	None	None	None	None	None
m54284U_200831_121835/156960797/ccs	AACGTGATGACTAGTAGGGCGATG	mm10	chr2	91512807	91513395	+	1	438	5397	443543	ENSMUSG00000027253.15	ENCODEMT000443543	Lrp4	ENCODEMT000443543	Known	Genomic	None	None	None	None	None	None
m54284U_200831_121835/123996826/ccs	AAGGACACAACCGAGAGTCCGTAG	mm10	chr4	140600159	140599667	-	1	493	12514	443513	ENSMUSG00000040964.16	ENCODEMT000443513	Arhgef10l	ENCODEMT000443513	Known	Genomic	None	None	None	None	None	None
m54284U_200831_121835/99746506/ccs	TAGGATGAACACAGAAAAACGATA	mm10	chr6	67267011	67284300	+	8	1651	17423	45847	ENSMUSG00000036371.6	ENSMUST00000042990.6	Serbp1	Serbp1-201	Known	Known	None	None	None	None	None	None
m54284U_200901_184453/135596618/ccs	CAAGGAGCACAAGCTAACGGACTC	mm10	chr8	41239756	41288041	+	19	3326	24904	443546	ENSMUSG00000031592.10	ENCODEMT000443546	Pcm1	ENCODEMT000443546	Known	ISM	Prefix	None	None	None	None	None
m54284U_200831_121835/74385550/ccs	AGGCTAACGACTAGTACGTTCGAG	mm10	chr7	44978205	44976755	-	3	430	21318	443547	ENSMUSG00000109324.2	ENCODEMT000443547	Prmt1	ENCODEMT000443547	Known	ISM	Suffix	None	None	None	None	None
m54284U_200901_184453/171903086/ccs	CAAGGAGCCAGCGTTACCATCTTG	mm10	chr5	134639325	134625386	-	4	415	15702	41243	ENSMUSG00000040731.13	ENSMUST00000200874.1	Eif4h	Eif4h-202	Known	Known	None	None	None	None	None	None
m54284U_200831_121835/179833500/ccs	TCCGTCTACATCAAGTATCATGCA	mm10	chr15	102314975	102316090	+	1	1116	44419	443548	ENSMUSG00000058290.4	ENCODEMT000443548	Espl1	ENCODEMT000443548	Known	ISM	None	None	None	None	None	None
m54284U_200901_184453/178653002/ccs	CAAGACTAGAGTTAGCATCCGCGA	mm10	chr3	152210641	152224128	+	16	2314	10019	443378	ENSMUSG00000028034.15	ENCODEMT000443378	Fubp1	ENCODEMT000443378	Known	ISM	Prefix	None	None	None	None	None
m54284U_200901_184453/68422116/ccs	AATCCGTCCCAGTTCACTGCTTTG	mm10	chr1	152954994	153116269	+	11	1638	2497	6037	ENSMUSG00000042751.14	ENSMUST00000043313.14	Nmnat2	Nmnat2-201	Known	Known	None	None	None	None	None	None
m54284U_200901_184453/40896776/ccs	ACCACTGTAACGTGATCGCGACTA	mm10	chrM	11841	11876	-	1	347	89748	443461	ENCODEMG000089748	ENCODEMT000443461	ENCODEMG000089748	ENCODEMT000443461	Antisense	Antisense	None	None	None	None	None	None
m54284U_200901_184453/119016047/ccs	AGCAGGAACGACACACGAATAATG	mm10	chr9	21701759	21702668	+	1	1069	26999	443519	ENSMUSG00000032187.16	ENCODEMT000443519	Smarca4	ENCODEMT000443519	Known	Genomic	None	None	None	None	None	None
m54284U_200901_184453/150473187/ccs	GATGAATCCACCTTACGGTTCTTC	mm10	chr17	39847985	39847226	-	1	760	47524	124139	ENSMUSG00000105361.1	ENSMUST00000200021.1	AY036118	AY036118-201	Known	Known	None	None	None	None	None	None
m54284U_200901_184453/108005229/ccs	AATCCGTCCAAGACTACGTTCGAG	mm10	chrM	12127	11876	-	1	633	89748	443461	ENCODEMG000089748	ENCODEMT000443461	ENCODEMG000089748	ENCODEMT000443461	Antisense	Antisense	None	None	None	None	None	None
m54284U_200831_121835/109905212/ccs	GTACGCAACCAGTTCAACGCCGGC	mm10	chr6	67267011	67284060	+	8	1348	17423	45851	ENSMUSG00000036371.6	ENSMUST00000204293.2	Serbp1	Serbp1-211	Known	Known	None	None	None	None	None	None
m54284U_200901_184453/83493871/ccs	GATGAATCCACCTTACGGTTCTTC	mm10	chr2	91512865	91513140	+	1	125	5397	443543	ENSMUSG00000027253.15	ENCODEMT000443543	Lrp4	ENCODEMT000443543	Known	Genomic	None	None	None	None	None	None
m54284U_200901_184453/120194756/ccs	GGTGCGAAGAATCTGAATCATGCA	mm10	chr1	152955134	152956541	+	1	1542	2497	443501	ENSMUSG00000042751.14	ENCODEMT000443501	Nmnat2	ENCODEMT000443501	Known	Genomic	None	None	None	None	None	None
m54284U_200831_121835/11273699/ccs	GCTAACGAGACAGTGCTCTATTAC	mm10	chr3	152210634	152218504	+	6	2172	10019	443439	ENSMUSG00000028034.15	ENCODEMT000443439	Fubp1	ENCODEMT000443439	Known	ISM	Prefix	None	None	None	None	None
m54284U_200901_184453/154599524/ccs	ATCATTCCACAAGCTATGCGATCG	mm10	chr9	21702188	21704468	+	1	2289	26999	443549	ENSMUSG00000032187.16	ENCODEMT000443549	Smarca4	ENCODEMT000443549	Known	Genomic	None	None	None	None	None	None
m54284U_200901_184453/140050780/ccs	AGTACAAGATTGGCTCATTCATGG	mm10	chrM	12748	11876	-	1	1254	89748	443461	ENCODEMG000089748	ENCODEMT000443461	ENCODEMG000089748	ENCODEMT000443461	Antisense	Antisense	None	None	None	None	None	None
m54284U_200901_184453/75891305/ccs	AATCCGTCGTACGCAACGCGACTA	mm10	chr4	140602955	140603832	+	1	878	89756	443550	ENCODEMG000089756	ENCODEMT000443550	ENCODEMG000089756	ENCODEMT000443550	Antisense	Antisense	None	None	None	None	None	None
m54284U_200831_121835/9767397/ccs	AAGGACACGCCACATACTGCTTTG	mm10	chr17	39847227	39847532	+	1	306	47523	124138	ENSMUSG00000098178.1	ENSMUST00000182010.1	Gm42418	Gm42418-201	Known	Known	None	None	None	None	None	None
m54284U_200901_184453/174393066/ccs	ACACGACCCAAGACTACCATCTTG	mm10	chr5	134639339	134625410	-	4	405	15702	41243	ENSMUSG00000040731.13	ENSMUST00000200874.1	Eif4h	Eif4h-202	Known	Known	None	None	None	None	None	None
m54284U_200901_184453/148111668/ccs	CACCTTACATCCTGTATTACCTCG	mm10	chrM	12127	11876	-	1	633	89748	443461	ENCODEMG000089748	ENCODEMT000443461	ENCODEMG000089748	ENCODEMT000443461	Antisense	Antisense	None	None	None	None	None	None
m54284U_200831_121835/116393342/ccs	CACCTTACATCCTGTATTACCTCG	mm10	chr6	67267011	67272866	+	5	898	17423	443434	ENSMUSG00000036371.6	ENCODEMT000443434	Serbp1	ENCODEMT000443434	Known	ISM	Prefix	None	None	None	None	None
m54284U_200831_121835/35719807/ccs	CCTCCTGACCGTGAGATGTCTGAA	mm10	chr2	91513415	91513779	+	1	214	5397	443543	ENSMUSG00000027253.15	ENCODEMT000443543	Lrp4	ENCODEMT000443543	Known	Genomic	None	None	None	None	None	None
m54284U_200901_184453/150734141/ccs	CTCAATGAGTCTGTCACTGTCCCG	mm10	chrM	11820	11876	-	1	326	89748	443461	ENCODEMG000089748	ENCODEMT000443461	ENCODEMG000089748	ENCODEMT000443461	Antisense	Antisense	None	None	None	None	None	None
m54284U_200831_121835/46990172/ccs	TCTTCACACAAGACTAATATTGGC	mm10	chr17	39847227	39847504	+	1	278	47523	124138	ENSMUSG00000098178.1	ENSMUST00000182010.1	Gm42418	Gm42418-201	Known	Known	None	None	None	None	None	None
m54284U_200831_121835/121177686/ccs	AGATGTACGGTGCGAAGTTCAACA	mm10	chr3	152210654	152220510	+	11	825	10019	443228	ENSMUSG00000028034.15	ENCODEMT000443228	Fubp1	ENCODEMT000443228	Known	ISM	Prefix	None	None	None	None	None
m54284U_200831_121835/62065262/ccs	CGCATACACGCATACAGCTGCATG	mm10	chr1	152955005	153116268	+	11	1626	2497	6037	ENSMUSG00000042751.14	ENSMUST00000043313.14	Nmnat2	Nmnat2-201	Known	Known	None	None	None	None	None	None
m54284U_200901_184453/145949756/ccs	ATTGAGGACACCTTACTGGTATAC	mm10	chr8	41239973	41272464	+	8	1448	24904	443297	ENSMUSG00000031592.10	ENCODEMT000443297	Pcm1	ENCODEMT000443297	Known	ISM	Prefix	None	None	None	None	None
m54284U_200831_121835/119276160/ccs	TATCAGCAGTCGTAGATGGTATAC	mm10	chr6	67267011	67284060	+	8	1393	17423	45848	ENSMUSG00000036371.6	ENSMUST00000203436.2	Serbp1	Serbp1-207	Known	Known	None	None	None	None	None	None
m54284U_200831_121835/137757071/ccs	ACAGCAGAACGTATCATGGGCATC	mm10	chrM	11927	13597	+	1	1671	55445	141762	ENSMUSG00000064367.1	ENSMUST00000082418.1	mt-Nd5	mt-Nd5-201	Known	Known	None	None	None	None	None	None
m54284U_200831_121835/64162218/ccs	CCGAAGTAACACGACCGTTCAACA	mm10	chr15	102315186	102320697	+	7	2113	44419	443551	ENSMUSG00000058290.4	ENCODEMT000443551	Espl1	ENCODEMT000443551	Known	ISM	None	None	None	None	None	None
m54284U_200901_184453/126420567/ccs	ATCATTCCTATCAGCAATAAGCTC	mm10	chr7	44986334	44976755	-	10	1223	21318	55558	ENSMUSG00000109324.2	ENSMUST00000207370.1	Prmt1	Prmt1-203	Known	Known	None	None	None	None	None	None
m54284U_200901_184453/5572435/ccs	AAGACGGACTGTAGCCGACCTTTC	mm10	chr11	94213604	94214733	+	1	1130	34117	443552	ENSMUSG00000037573.5	ENCODEMT000443552	Tob1	ENCODEMT000443552	Known	Genomic	None	None	None	None	None	None
m54284U_200831_121835/121570370/ccs	GACAGTGCGCGAGTAACGTTCGAG	mm10	chr9	21702675	21706458	+	2	1793	26999	443553	ENSMUSG00000032187.16	ENCODEMT000443553	Smarca4	ENCODEMT000443553	Known	Genomic	None	None	None	None	None	None
m54284U_200831_121835/71109053/ccs	GATGAATCAAGAGATCACGTTAAC	mm10	chr5	134639324	134625420	-	4	380	15702	41243	ENSMUSG00000040731.13	ENSMUST00000200874.1	Eif4h	Eif4h-202	Known	Known	None	None	None	None	None	None
m54284U_200901_184453/112918977/ccs	GCTCGGTACCGACAACCGCTTAAA	mm10	chr2	91514199	91515310	+	1	1112	89757	443554	ENCODEMG000089757	ENCODEMT000443554	ENCODEMG000089757	ENCODEMT000443554	Intergenic	Intergenic	None	None	None	None	None	None
m54284U_200831_121835/80152350/ccs	ACAGCAGAACGTATCATGGGCATC	mm10	chr1	152955023	153116798	+	11	2138	2497	6037	ENSMUSG00000042751.14	ENSMUST00000043313.14	Nmnat2	Nmnat2-201	Known	Known	None	None	None	None	None	None
m54284U_200831_121835/70650144/ccs	CAACCACAACTATGCAAAACGATA	mm10	chrM	11931	13898	+	1	1968	55445	141762	ENSMUSG00000064367.1	ENSMUST00000082418.1	mt-Nd5	mt-Nd5-201	Known	Known	None	None	None	None	None	None
m54284U_200831_121835/75761317/ccs	GTGTTCTACCGAAGTACCATCTTG	mm10	chr17	39847227	39847811	+	1	585	47523	124138	ENSMUSG00000098178.1	ENSMUST00000182010.1	Gm42418	Gm42418-201	Known	Known	None	None	None	None	None	None
m54284U_200831_121835/135137936/ccs	TGGTGGTAGACAGTGCATCGCATA	mm10	chr6	67267011	67284623	+	8	1911	17423	45851	ENSMUSG00000036371.6	ENSMUST00000204293.2	Serbp1	Serbp1-211	Known	Known	None	None	None	None	None	None
m54284U_200901_184453/96339477/ccs	GTCTGTCAGATGAATCTGGTATAC	mm10	chr3	152210642	152232774	+	20	2254	10019	26072	ENSMUSG00000028034.15	ENSMUST00000196695.4	Fubp1	Fubp1-205	Known	Known	None	None	None	None	None	None
m54284U_200831_121835/6162286/ccs	GATGAATCCACCTTACAGCGAAAC	mm10	chr8	41239913	41258031	+	3	361	24904	443305	ENSMUSG00000031592.10	ENCODEMT000443305	Pcm1	ENCODEMT000443305	Known	ISM	Prefix	None	None	None	None	None
m54284U_200901_184453/140181692/ccs	ATTGAGGAAAGAGATCTCTATTAC	mm10	chr7	44986395	44976756	-	10	1283	21318	55558	ENSMUSG00000109324.2	ENSMUST00000207370.1	Prmt1	Prmt1-203	Known	Known	None	None	None	None	None	None
m54284U_200831_121835/76808195/ccs	AGAGTCAAAACGCTTAGACCTTTC	mm10	chr17	39847227	39847544	+	1	318	47523	124138	ENSMUSG00000098178.1	ENSMUST00000182010.1	Gm42418	Gm42418-201	Known	Known	None	None	None	None	None	None
m54284U_200901_184453/45156426/ccs	GTACGCAACCAGTTCAACGTTAAC	mm10	chrM	13417	11910	-	1	1889	89748	443461	ENCODEMG000089748	ENCODEMT000443461	ENCODEMG000089748	ENCODEMT000443461	Antisense	Antisense	None	None	None	None	None	None
m54284U_200831_121835/139985181/ccs	CTCAATGAGAGCTGAAGGTGGAGC	mm10	chr5	134639310	134625420	-	4	366	15702	41243	ENSMUSG00000040731.13	ENSMUST00000200874.1	Eif4h	Eif4h-202	Known	Known	None	None	None	None	None	None
m54284U_200831_121835/100401631/ccs	GACAGTGCGCGAGTAACGTTCGAG	mm10	chr9	21703023	21706458	+	2	1438	26999	443555	ENSMUSG00000032187.16	ENCODEMT000443555	Smarca4	ENCODEMT000443555	Known	NNC	None	None	None	None	None	None
m54284U_200831_121835/166724088/ccs	GCCACATACACTTCGACCGTTCTA	mm10	chr3	152210641	152232772	+	20	2242	10019	443418	ENSMUSG00000028034.15	ENCODEMT000443418	Fubp1	ENCODEMT000443418	Known	NIC	None	None	None	None	None	None
m54284U_200831_121835/135200846/ccs	GACTAGTAAAGGTACATGGCGCGC	mm10	chr6	67267011	67284309	+	8	1615	17423	45854	ENSMUSG00000036371.6	ENSMUST00000203077.2	Serbp1	Serbp1-203	Known	Known	None	None	None	None	None	None
m54284U_200901_184453/163578228/ccs	ACAGCAGAACGTATCAATCCGCGA	mm10	chrM	11940	14145	+	1	2206	55445	141762	ENSMUSG00000064367.1	ENSMUST00000082418.1	mt-Nd5	mt-Nd5-201	Known	Known	None	None	None	None	None	None
m54284U_200831_121835/179701192/ccs	ATTGAGGAAAGAGATCTCTATTAC	mm10	chr7	44986395	44976756	-	10	1283	21318	55558	ENSMUSG00000109324.2	ENSMUST00000207370.1	Prmt1	Prmt1-203	Known	Known	None	None	None	None	None	None
m54284U_200901_184453/23726868/ccs	ACAGCAGAACGTATCATGGGCATC	mm10	chr1	152955023	153116798	+	11	2138	2497	6037	ENSMUSG00000042751.14	ENSMUST00000043313.14	Nmnat2	Nmnat2-201	Known	Known	None	None	None	None	None	None
m54284U_200831_121835/157092303/ccs	GCCACATATATCAGCATCTATTAC	mm10	chr7	44986331	44976757	-	10	1149	21318	443556	ENSMUSG00000109324.2	ENCODEMT000443556	Prmt1	ENCODEMT000443556	Known	NNC	None	None	None	None	None	None
m54284U_200831_121835/124717031/ccs	TGGTGGTACGGATTGCGAATAATG	mm10	chr17	39847227	39847752	+	1	526	47523	124138	ENSMUSG00000098178.1	ENSMUST00000182010.1	Gm42418	Gm42418-201	Known	Known	None	None	None	None	None	None
m54284U_200831_121835/57804227/ccs	GCGAGTAAGACAGTGCGAGGTTGA	mm10	chr11	94213694	94214314	+	1	586	34117	443552	ENSMUSG00000037573.5	ENCODEMT000443552	Tob1	ENCODEMT000443552	Known	Genomic	None	None	None	None	None	None
m54284U_200901_184453/173868902/ccs	AATCCGTCAACTCACCAGGTAATA	mm10	chr15	102315516	102315722	+	1	334	44419	443548	ENSMUSG00000058290.4	ENCODEMT000443548	Espl1	ENCODEMT000443548	Known	ISM	None	None	None	None	None	None
m54284U_200831_121835/114885584/ccs	AGTACAAGATTGGCTCATTCATGG	mm10	chr8	41239860	41267335	+	6	1048	24904	443346	ENSMUSG00000031592.10	ENCODEMT000443346	Pcm1	ENCODEMT000443346	Known	ISM	Prefix	None	None	None	None	None
m54284U_200831_121835/61474510/ccs	CAAGGAGCGCTCGGTAGCTGCATG	mm10	chrM	11942	13190	+	1	1249	55445	141762	ENSMUSG00000064367.1	ENSMUST00000082418.1	mt-Nd5	mt-Nd5-201	Known	Known	None	None	None	None	None	None
m54284U_200901_184453/123406737/ccs	CCTCCTGACCGTGAGAATATTGGC	mm10	chr4	140604895	140606112	+	1	1218	89758	443557	ENCODEMG000089758	ENCODEMT000443557	ENCODEMG000089758	ENCODEMT000443557	Antisense	Antisense	None	None	None	None	None	None
m54284U_200901_184453/9569855/ccs	ATTGGCTCAGTACAAGTACGGTTA	mm10	chr17	39847227	39847387	+	1	161	47523	124138	ENSMUSG00000098178.1	ENSMUST00000182010.1	Gm42418	Gm42418-201	Known	Known	None	None	None	None	None	None
m54284U_200831_121835/173542104/ccs	ATCATTCCGCTAACGAATTCATGG	mm10	chr9	21702626	21703528	+	1	327	26999	443549	ENSMUSG00000032187.16	ENCODEMT000443549	Smarca4	ENCODEMT000443549	Known	Genomic	None	None	None	None	None	None
m54284U_200831_121835/139855347/ccs	AATCCGTCCCAGTTCAACTCGTAA	mm10	chr6	67267011	67284067	+	8	1355	17423	45851	ENSMUSG00000036371.6	ENSMUST00000204293.2	Serbp1	Serbp1-211	Known	Known	None	None	None	None	None	None
m54284U_200831_121835/152832199/ccs	ATCATTCCGCTAACGATATAGTCG	mm10	chr3	152210645	152232475	+	20	1959	10019	26072	ENSMUSG00000028034.15	ENSMUST00000196695.4	Fubp1	Fubp1-205	Known	Known	None	None	None	None	None	None
m54284U_200901_184453/104727919/ccs	CCGAAGTAAAACATCGGGGTAGCG	mm10	chr1	152955162	152955115	+	1	88	2497	443501	ENSMUSG00000042751.14	ENCODEMT000443501	Nmnat2	ENCODEMT000443501	Known	Genomic	None	None	None	None	None	None
m54284U_200831_121835/35456297/ccs	CAAGGAGCAGAGTCAAACGTTAAC	mm10	chrM	12117	11921	-	1	578	89748	443461	ENCODEMG000089748	ENCODEMT000443461	ENCODEMG000089748	ENCODEMT000443461	Antisense	Antisense	None	None	None	None	None	None
m54284U_200901_184453/18219812/ccs	CATCAAGTTATCAGCAAATAGAAC	mm10	chr17	39847227	39847391	+	1	165	47523	124138	ENSMUSG00000098178.1	ENSMUST00000182010.1	Gm42418	Gm42418-201	Known	Known	None	None	None	None	None	None
m54284U_200901_184453/111676064/ccs	ATGCCTAAAGTCACTAGTTCAACA	mm10	chr9	21702626	21703527	+	1	326	26999	443549	ENSMUSG00000032187.16	ENCODEMT000443549	Smarca4	ENCODEMT000443549	Known	Genomic	None	None	None	None	None	None
m54284U_200831_121835/154601637/ccs	AGTACAAGATTGGCTCATTCATGG	mm10	chr8	41239860	41267335	+	6	1048	24904	443346	ENSMUSG00000031592.10	ENCODEMT000443346	Pcm1	ENCODEMT000443346	Known	ISM	Prefix	None	None	None	None	None
m54284U_200831_121835/56951810/ccs	GATGAATCCACCTTACAGCGAAAC	mm10	chr7	44986363	44976758	-	12	1444	21318	443558	ENSMUSG00000109324.2	ENCODEMT000443558	Prmt1	ENCODEMT000443558	Known	NIC	None	None	None	None	None	None
m54284U_200901_184453/27593364/ccs	GTCTGTCAGATGAATCTGGTATAC	mm10	chr11	94213700	94215500	+	1	1766	34117	443552	ENSMUSG00000037573.5	ENCODEMT000443552	Tob1	ENCODEMT000443552	Known	Genomic	None	None	None	None	None	None
m54284U_200901_184453/151258278/ccs	AAGACGGACATCAAGTTTGTCTTA	mm10	chr9	21702626	21704339	+	1	1124	26999	443549	ENSMUSG00000032187.16	ENCODEMT000443549	Smarca4	ENCODEMT000443549	Known	Genomic	None	None	None	None	None	None
m54284U_200831_121835/158466338/ccs	CACTTCGAGAATCTGAGCCTGCAA	mm10	chr6	67267011	67284309	+	8	1597	17423	45851	ENSMUSG00000036371.6	ENSMUST00000204293.2	Serbp1	Serbp1-211	Known	Known	None	None	None	None	None	None
m54284U_200901_184453/27789763/ccs	GCGAGTAACGCATACAACGTTAAC	mm10	chr2	91518927	91517422	-	1	1506	89759	443559	ENCODEMG000089759	ENCODEMT000443559	ENCODEMG000089759	ENCODEMT000443559	Intergenic	Intergenic	None	None	None	None	None	None
m54284U_200831_121835/8061061/ccs	GCTAACGAAGATCGCATGTCTGAA	mm10	chr15	102315310	102316736	+	2	1085	44419	443560	ENSMUSG00000058290.4	ENCODEMT000443560	Espl1	ENCODEMT000443560	Known	ISM	Prefix	None	None	None	None	None
m54284U_200901_184453/21563181/ccs	ACTATGCAACACGACCAGGATTAA	mm10	chr17	39847227	39847623	+	1	397	47523	124138	ENSMUSG00000098178.1	ENSMUST00000182010.1	Gm42418	Gm42418-201	Known	Known	None	None	None	None	None	None
m54284U_200901_184453/34408078/ccs	ACAGCAGATTCACGCAACTCGTAA	mm10	chr3	152210658	152220504	+	11	815	10019	443228	ENSMUSG00000028034.15	ENCODEMT000443228	Fubp1	ENCODEMT000443228	Known	ISM	Prefix	None	None	None	None	None
m54284U_200901_184453/27001029/ccs	ACCACTGTAAGACGGATGGCGCGC	mm10	chr5	134639311	134625420	-	4	367	15702	41243	ENSMUSG00000040731.13	ENSMUST00000200874.1	Eif4h	Eif4h-202	Known	Known	None	None	None	None	None	None
m54284U_200901_184453/1573834/ccs	CAAGACTACTGTAGCCACGCCGGC	mm10	chr8	41239782	41259185	+	4	628	24904	443359	ENSMUSG00000031592.10	ENCODEMT000443359	Pcm1	ENCODEMT000443359	Known	ISM	Prefix	None	None	None	None	None
m54284U_200901_184453/55247424/ccs	CGACACACAAGGTACATGGGCATC	mm10	chrM	11947	12576	+	1	630	55445	141762	ENSMUSG00000064367.1	ENSMUST00000082418.1	mt-Nd5	mt-Nd5-201	Known	Known	None	None	None	None	None	None
m54284U_200901_184453/66388259/ccs	CAATGGAATGGCTTCATGGCGCGC	mm10	chr9	21702626	21703524	+	1	323	26999	443549	ENSMUSG00000032187.16	ENCODEMT000443549	Smarca4	ENCODEMT000443549	Known	Genomic	None	None	None	None	None	None
m54284U_200901_184453/45025275/ccs	AAGACGGAACGTATCACTGCTTTG	mm10	chr1	152955163	152956848	+	1	1820	2497	443501	ENSMUSG00000042751.14	ENCODEMT000443501	Nmnat2	ENCODEMT000443501	Known	Genomic	None	None	None	None	None	None
m54284U_200901_184453/132843186/ccs	CCATCCTCAAACATCGAAACGATA	mm10	chr9	21702626	21703527	+	1	326	26999	443549	ENSMUSG00000032187.16	ENCODEMT000443549	Smarca4	ENCODEMT000443549	Known	Genomic	None	None	None	None	None	None
m54284U_200831_121835/65667860/ccs	AACTCACCGATGAATCCGAACGTC	mm10	chrM	12811	11928	-	1	1265	89748	443461	ENCODEMG000089748	ENCODEMT000443461	ENCODEMG000089748	ENCODEMT000443461	Antisense	Antisense	None	None	None	None	None	None
m54284U_200831_121835/178588286/ccs	AACGCTTAAGCAGGAAATTCATGG	mm10	chr6	67267011	67284065	+	8	1371	17423	45854	ENSMUSG00000036371.6	ENSMUST00000203077.2	Serbp1	Serbp1-203	Known	Known	None	None	None	None	None	None
m54284U_200901_184453/107939099/ccs	TGGTGGTAGCCACATAGTTCAACA	mm10	chr11	94213706	94215500	+	1	1760	34117	443552	ENSMUSG00000037573.5	ENCODEMT000443552	Tob1	ENCODEMT000443552	Known	Genomic	None	None	None	None	None	None
m54284U_200901_184453/139526209/ccs	CAAGGAGCGCTCGGTACCGTTCTA	mm10	chr17	39847227	39847544	+	1	318	47523	124138	ENSMUSG00000098178.1	ENSMUST00000182010.1	Gm42418	Gm42418-201	Known	Known	None	None	None	None	None	None
m54284U_200831_121835/32835116/ccs	CGCATACACGCATACACCGTTCTA	mm10	chrM	11954	12834	+	1	881	55445	141762	ENSMUSG00000064367.1	ENSMUST00000082418.1	mt-Nd5	mt-Nd5-201	Known	Known	None	None	None	None	None	None
m54284U_200901_184453/47777718/ccs	AACAACCAAGATCGCAACTCGTAA	mm10	chr8	41239771	41261145	+	5	971	24904	443373	ENSMUSG00000031592.10	ENCODEMT000443373	Pcm1	ENCODEMT000443373	Known	ISM	Prefix	None	None	None	None	None
m54284U_200901_184453/134416115/ccs	CCTCTATCCACTTCGACGTTCGAG	mm10	chr3	152210658	152220513	+	11	824	10019	443228	ENSMUSG00000028034.15	ENCODEMT000443228	Fubp1	ENCODEMT000443228	Known	ISM	Prefix	None	None	None	None	None
m54284U_200831_121835/1246266/ccs	TCCGTCTAAGGCTAACTCGTTTCG	mm10	chr4	140605890	140605552	-	1	339	12514	443561	ENSMUSG00000040964.16	ENCODEMT000443561	Arhgef10l	ENCODEMT000443561	Known	Genomic	None	None	None	None	None	None
m54284U_200831_121835/106038114/ccs	CAACCACAACTATGCACATGATCA	mm10	chr9	21702702	21703514	+	1	237	26999	443549	ENSMUSG00000032187.16	ENCODEMT000443549	Smarca4	ENCODEMT000443549	Known	Genomic	None	None	None	None	None	None
m54284U_200831_121835/119343233/ccs	GCGAGTAAAACTCACCTGAAGCAA	mm10	chr7	44986326	44976758	-	10	1212	21318	55558	ENSMUSG00000109324.2	ENSMUST00000207370.1	Prmt1	Prmt1-203	Known	Known	None	None	None	None	None	None
m54284U_200901_184453/11273494/ccs	GAGCTGAACCATCCTCTGGTATAC	mm10	chr6	67267011	67284307	+	8	1658	17423	45847	ENSMUSG00000036371.6	ENSMUST00000042990.6	Serbp1	Serbp1-201	Known	Known	None	None	None	None	None	None
m54284U_200831_121835/131992076/ccs	AGTCACTAGAGTTAGCCTGCTTTG	mm10	chr9	21702702	21703812	+	1	535	26999	443549	ENSMUSG00000032187.16	ENCODEMT000443549	Smarca4	ENCODEMT000443549	Known	Genomic	None	None	None	None	None	None
m54284U_200901_184453/125372267/ccs	CGAACTTATCTTCACACGTTCGAG	mm10	chrM	11963	12628	+	1	666	55445	141762	ENSMUSG00000064367.1	ENSMUST00000082418.1	mt-Nd5	mt-Nd5-201	Known	Known	None	None	None	None	None	None
m54284U_200831_121835/91685882/ccs	AGCCATGCACAAGCTAGCTATGCG	mm10	chr11	94213728	94214396	+	1	634	34117	443552	ENSMUSG00000037573.5	ENCODEMT000443552	Tob1	ENCODEMT000443552	Known	Genomic	None	None	None	None	None	None
m54284U_200901_184453/48693882/ccs	TGGTGGTATCCGTCTACCGTTCTA	mm10	chr8	41239905	41257472	+	2	1688	24904	443324	ENSMUSG00000031592.10	ENCODEMT000443324	Pcm1	ENCODEMT000443324	Known	ISM	Prefix	None	None	None	None	None
m54284U_200901_184453/169148419/ccs	AAGACGGACACCTTACGAAATTAG	mm10	chr17	39847227	39847989	+	1	763	47523	124138	ENSMUSG00000098178.1	ENSMUST00000182010.1	Gm42418	Gm42418-201	Known	Known	None	None	None	None	None	None
m54284U_200831_121835/171901721/ccs	CAGCGTTACACCTTACTGGCGCGC	mm10	chr9	21702702	21703527	+	1	250	26999	443549	ENSMUSG00000032187.16	ENCODEMT000443549	Smarca4	ENCODEMT000443549	Known	Genomic	None	None	None	None	None	None
m54284U_200831_121835/135725569/ccs	CAAGGAGCATAGCGACTACGGTTA	mm10	chr5	134627744	134625420	-	3	265	15702	443562	ENSMUSG00000040731.13	ENCODEMT000443562	Eif4h	ENCODEMT000443562	Known	ISM	Both	None	None	None	None	None
m54284U_200831_121835/46531485/ccs	GCTAACGAGACAGTGCTCTATTAC	mm10	chr1	152955896	152959270	+	1	3509	2497	443501	ENSMUSG00000042751.14	ENCODEMT000443501	Nmnat2	ENCODEMT000443501	Known	Genomic	None	None	None	None	None	None
m54284U_200901_184453/44892218/ccs	AGATGTACCTGTAGCCGCCTGCAA	mm10	chrM	12312	11943	-	1	751	89748	443461	ENCODEMG000089748	ENCODEMT000443461	ENCODEMG000089748	ENCODEMT000443461	Antisense	Antisense	None	None	None	None	None	None
m54284U_200831_121835/139068728/ccs	AAGAGATCTGGAACAAATCCGCGA	mm10	chr7	44986363	44976758	-	10	1249	21318	55558	ENSMUSG00000109324.2	ENSMUST00000207370.1	Prmt1	Prmt1-203	Known	Known	None	None	None	None	None	None
m54284U_200831_121835/73271992/ccs	GAATCTGACCAGTTCAACTTACGA	mm10	chrM	11970	13101	+	1	1132	55445	141762	ENSMUSG00000064367.1	ENSMUST00000082418.1	mt-Nd5	mt-Nd5-201	Known	Known	None	None	None	None	None	None
m54284U_200831_121835/46138945/ccs	ACATTGGCAATCCGTCCTGCTTTG	mm10	chr15	102315340	102319625	+	4	1586	44419	443563	ENSMUSG00000058290.4	ENCODEMT000443563	Espl1	ENCODEMT000443563	Known	ISM	Prefix	None	None	None	None	None
m54284U_200831_121835/34930793/ccs	TGGTGGTAGCCACATAATCATGCA	mm10	chr17	39847227	39847755	+	1	529	47523	124138	ENSMUSG00000098178.1	ENSMUST00000182010.1	Gm42418	Gm42418-201	Known	Known	None	None	None	None	None	None
m54284U_200831_121835/80741184/ccs	TGAAGAGAAAACATCGCATGATCA	mm10	chrM	12128	11952	-	1	558	89748	443461	ENCODEMG000089748	ENCODEMT000443461	ENCODEMG000089748	ENCODEMT000443461	Antisense	Antisense	None	None	None	None	None	None
m54284U_200901_184453/140902854/ccs	CTGAGCCAAACTCACCAAACGATA	mm10	chr9	21702702	21703527	+	1	250	26999	443549	ENSMUSG00000032187.16	ENCODEMT000443549	Smarca4	ENCODEMT000443549	Known	Genomic	None	None	None	None	None	None
m54284U_200901_184453/64291950/ccs	AACAACCATATCAGCAATAAGCTC	mm10	chr8	41239976	41272460	+	8	1441	24904	443297	ENSMUSG00000031592.10	ENCODEMT000443297	Pcm1	ENCODEMT000443297	Known	ISM	Prefix	None	None	None	None	None
m54284U_200901_184453/16254144/ccs	CTGTAGCCAACCGAGATGTCTGAA	mm10	chr6	67267011	67284300	+	8	1588	17423	45851	ENSMUSG00000036371.6	ENSMUST00000204293.2	Serbp1	Serbp1-211	Known	Known	None	None	None	None	None	None
m54284U_200831_121835/131992401/ccs	AACAACCAAGATCGCAACTCGTAA	mm10	chr2	91523439	91522346	-	1	1094	89760	443564	ENCODEMG000089760	ENCODEMT000443564	ENCODEMG000089760	ENCODEMT000443564	Intergenic	Intergenic	None	None	None	None	None	None
m54284U_200901_184453/18154338/ccs	AATCCGTCGTACGCAACGCGACTA	mm10	chr3	152210670	152215592	+	2	1646	10019	443218	ENSMUSG00000028034.15	ENCODEMT000443218	Fubp1	ENCODEMT000443218	Known	ISM	Prefix	None	None	None	None	None
m54284U_200901_184453/68552329/ccs	GCCACATATATCAGCATATTTAAG	mm10	chr8	41239759	41282646	+	14	2380	24904	443565	ENSMUSG00000031592.10	ENCODEMT000443565	Pcm1	ENCODEMT000443565	Known	NIC	None	None	None	None	None	None
m54284U_200831_121835/115608223/ccs	CCGACAACACAAGCTAATTCATGG	mm10	chr11	94213746	94215500	+	1	1720	34117	443552	ENSMUSG00000037573.5	ENCODEMT000443552	Tob1	ENCODEMT000443552	Known	Genomic	None	None	None	None	None	None
m54284U_200901_184453/129828140/ccs	GCTAACGAGACAGTGCTCTATTAC	mm10	chr1	152955896	152959269	+	1	3508	2497	443501	ENSMUSG00000042751.14	ENCODEMT000443501	Nmnat2	ENCODEMT000443501	Known	Genomic	None	None	None	None	None	None
m54284U_200831_121835/111478615/ccs	GCCACATATATCAGCATATTTAAG	mm10	chr9	21702772	21704014	+	1	667	26999	443549	ENSMUSG00000032187.16	ENCODEMT000443549	Smarca4	ENCODEMT000443549	Known	Genomic	None	None	None	None	None	None
m54284U_200901_184453/11535930/ccs	ACATTGGCAACTCACCATATTGGC	mm10	chr4	140606207	140605590	-	1	396	12514	443561	ENSMUSG00000040964.16	ENCODEMT000443561	Arhgef10l	ENCODEMT000443561	Known	Genomic	None	None	None	None	None	None
m54284U_200831_121835/80021446/ccs	GAGCTGAACCATCCTCTGGTATAC	mm10	chr7	44986353	44976758	-	10	1239	21318	55558	ENSMUSG00000109324.2	ENSMUST00000207370.1	Prmt1	Prmt1-203	Known	Known	None	None	None	None	None	None
m54284U_200901_184453/168558655/ccs	CAAGGAGCGCTCGGTAGCTGCATG	mm10	chrM	11981	14026	+	1	2046	55445	141762	ENSMUSG00000064367.1	ENSMUST00000082418.1	mt-Nd5	mt-Nd5-201	Known	Known	None	None	None	None	None	None
m54284U_200901_184453/23462383/ccs	AGATGTACCTGTAGCCGCCTGCAA	mm10	chr6	67267011	67284314	+	8	1665	17423	45847	ENSMUSG00000036371.6	ENSMUST00000042990.6	Serbp1	Serbp1-201	Known	Known	None	None	None	None	None	None
m54284U_200831_121835/42008608/ccs	CACTTCGAAACCGAGAGAATAATG	mm10	chr17	39847227	39847811	+	1	585	47523	124138	ENSMUSG00000098178.1	ENSMUST00000182010.1	Gm42418	Gm42418-201	Known	Known	None	None	None	None	None	None
m54284U_200901_184453/113969377/ccs	AACTCACCGATGAATCTTCGCTAC	mm10	chr11	94213758	94214738	+	1	946	34117	443552	ENSMUSG00000037573.5	ENCODEMT000443552	Tob1	ENCODEMT000443552	Known	Genomic	None	None	None	None	None	None
m54284U_200831_121835/170723018/ccs	CACTTCGAGAATCTGAGCCTGCAA	mm10	chr3	152210648	152232771	+	20	2242	10019	26066	ENSMUSG00000028034.15	ENSMUST00000166984.7	Fubp1	Fubp1-202	Known	Known	None	None	None	None	None	None
m54284U_200901_184453/155649538/ccs	CAAGGAGCGCTCGGTAGCTGCATG	mm10	chrM	11981	14026	+	1	2046	55445	141762	ENSMUSG00000064367.1	ENSMUST00000082418.1	mt-Nd5	mt-Nd5-201	Known	Known	None	None	None	None	None	None
m54284U_200831_121835/144181773/ccs	AATGTTGCGGTGCGAAGTCATATG	mm10	chr4	140606330	140605690	-	1	419	12514	443561	ENSMUSG00000040964.16	ENCODEMT000443561	Arhgef10l	ENCODEMT000443561	Known	Genomic	None	None	None	None	None	None
m54284U_200901_184453/156042537/ccs	CAAGGAGCGCTCGGTAGCTGCATG	mm10	chrM	11981	14026	+	1	2046	55445	141762	ENSMUSG00000064367.1	ENSMUST00000082418.1	mt-Nd5	mt-Nd5-201	Known	Known	None	None	None	None	None	None
m54284U_200831_121835/107414747/ccs	GTGTTCTAGCGAGTAACGTTCGAG	mm10	chr7	44986368	44976758	-	10	1254	21318	55558	ENSMUSG00000109324.2	ENSMUST00000207370.1	Prmt1	Prmt1-203	Known	Known	None	None	None	None	None	None
m54284U_200901_184453/94896705/ccs	AAGGACACGCCACATAACTCGTAA	mm10	chr8	41239759	41279839	+	12	2182	24904	443566	ENSMUSG00000031592.10	ENCODEMT000443566	Pcm1	ENCODEMT000443566	Known	ISM	Prefix	None	None	None	None	None
m54284U_200901_184453/30278500/ccs	GTCTGTCAGATGAATCTGGTATAC	mm10	chr6	67267011	67284062	+	8	1368	17423	45854	ENSMUSG00000036371.6	ENSMUST00000203077.2	Serbp1	Serbp1-203	Known	Known	None	None	None	None	None	None
m54284U_200831_121835/119669935/ccs	ACAGCAGAACCACTGTTTCATCGC	mm10	chr17	39847227	39847755	+	1	529	47523	124138	ENSMUSG00000098178.1	ENSMUST00000182010.1	Gm42418	Gm42418-201	Known	Known	None	None	None	None	None	None
m54284U_200901_184453/128256006/ccs	CGAACTTAACAAGCTAGTTCAACA	mm10	chr1	152956424	152958732	+	1	2443	2497	443501	ENSMUSG00000042751.14	ENCODEMT000443501	Nmnat2	ENCODEMT000443501	Known	Genomic	None	None	None	None	None	None
m54284U_200831_121835/41223821/ccs	GTCTGTCAGATGAATCTGGTATAC	mm10	chrM	13139	11966	-	1	1555	89748	443461	ENCODEMG000089748	ENCODEMT000443461	ENCODEMG000089748	ENCODEMT000443461	Antisense	Antisense	None	None	None	None	None	None
m54284U_200901_184453/165676696/ccs	CCTCTATCCACTTCGACGTTCGAG	mm10	chr15	102315690	102320766	+	7	1609	44419	443551	ENSMUSG00000058290.4	ENCODEMT000443551	Espl1	ENCODEMT000443551	Known	ISM	None	None	None	None	None	None
m54284U_200901_184453/135333397/ccs	AGATCGCAAGGCTAACGACCTTTC	mm10	chr11	94213790	94215303	+	1	1479	34117	443552	ENSMUSG00000037573.5	ENCODEMT000443552	Tob1	ENCODEMT000443552	Known	Genomic	None	None	None	None	None	None
m54284U_200831_121835/33883481/ccs	AATCCGTCCAAGACTACGTTCGAG	mm10	chr9	21706482	21707499	+	1	1018	89761	443567	ENCODEMG000089761	ENCODEMT000443567	ENCODEMG000089761	ENCODEMT000443567	Intergenic	Intergenic	None	None	None	None	None	None
m54284U_200831_121835/29034164/ccs	CAAGGAGCGCTCGGTACCGTTCTA	mm10	chrM	12128	11976	-	1	534	89748	443461	ENCODEMG000089748	ENCODEMT000443461	ENCODEMG000089748	ENCODEMT000443461	Antisense	Antisense	None	None	None	None	None	None
m54284U_200901_184453/23004100/ccs	AATCCGTCCCGTGAGATCTATTAC	mm10	chr3	152210648	152224161	+	16	2302	10019	26069	ENSMUSG00000028034.15	ENSMUST00000198227.4	Fubp1	Fubp1-209	Known	Known	None	None	None	None	None	None
m54284U_200901_184453/32835315/ccs	ATCATTCCGACAGTGCGGTTCTTC	mm10	chr6	67267011	67267198	+	1	188	17423	45849	ENSMUSG00000036371.6	ENSMUST00000204944.1	Serbp1	Serbp1-214	Known	Known	None	None	None	None	None	None
m54284U_200831_121835/154469763/ccs	AGATGTACCTGTAGCCGCCTGCAA	mm10	chr7	44986369	44976758	-	10	1255	21318	55558	ENSMUSG00000109324.2	ENSMUST00000207370.1	Prmt1	Prmt1-203	Known	Known	None	None	None	None	None	None
m54284U_200901_184453/43779463/ccs	AAGACGGACATCAAGTCCATCTTG	mm10	chr4	140606330	140605860	-	1	249	12514	443561	ENSMUSG00000040964.16	ENCODEMT000443561	Arhgef10l	ENCODEMT000443561	Known	Genomic	None	None	None	None	None	None
m54284U_200831_121835/158533799/ccs	AAGGTACAAATCCGTCATCATGCA	mm10	chr17	39847227	39847755	+	1	529	47523	124138	ENSMUSG00000098178.1	ENSMUST00000182010.1	Gm42418	Gm42418-201	Known	Known	None	None	None	None	None	None
m54284U_200901_184453/73597821/ccs	ATTGAGGAACATTGGCTAAATATC	mm10	chr5	134627807	134625388	-	3	297	15702	443562	ENSMUSG00000040731.13	ENCODEMT000443562	Eif4h	ENCODEMT000443562	Known	ISM	Both	None	None	None	None	None
m54284U_200901_184453/112855803/ccs	AAGGACACGCCACATAACTCGTAA	mm10	chr8	41239765	41279893	+	12	2182	24904	443566	ENSMUSG00000031592.10	ENCODEMT000443566	Pcm1	ENCODEMT000443566	Known	ISM	Prefix	None	None	None	None	None
m54284U_200901_184453/103810288/ccs	ACACAGAAGACAGTGCTTATTCTG	mm10	chr1	152956720	152958723	+	1	2138	2497	443501	ENSMUSG00000042751.14	ENCODEMT000443501	Nmnat2	ENCODEMT000443501	Known	Genomic	None	None	None	None	None	None
m54284U_200831_121835/131531164/ccs	AGTCACTAGAGTTAGCCTGCTTTG	mm10	chr11	94213842	94214391	+	1	515	34117	443552	ENSMUSG00000037573.5	ENCODEMT000443552	Tob1	ENCODEMT000443552	Known	Genomic	None	None	None	None	None	None
m54284U_200901_184453/26347471/ccs	AGCCATGCAACGCTTAATATTGGC	mm10	chr15	102315909	102316181	+	1	400	44419	443548	ENSMUSG00000058290.4	ENCODEMT000443548	Espl1	ENCODEMT000443548	Known	ISM	None	None	None	None	None	None
m54284U_200901_184453/13829154/ccs	CCATCCTCAAACATCGAAACGATA	mm10	chr7	44986340	44976758	-	10	1226	21318	55558	ENSMUSG00000109324.2	ENSMUST00000207370.1	Prmt1	Prmt1-203	Known	Known	None	None	None	None	None	None
m54284U_200901_184453/7079326/ccs	GTCGTAGACATACCAACTACCCTA	mm10	chrM	11865	11976	-	1	271	89748	443461	ENCODEMG000089748	ENCODEMT000443461	ENCODEMG000089748	ENCODEMT000443461	Antisense	Antisense	None	None	None	None	None	None
m54284U_200901_184453/26543053/ccs	CATCAAGTGGAGAACACTAAGGGA	mm10	chr17	39847227	39847773	+	1	547	47523	124138	ENSMUSG00000098178.1	ENSMUST00000182010.1	Gm42418	Gm42418-201	Known	Known	None	None	None	None	None	None
m54284U_200901_184453/40502175/ccs	GGAGAACACCGAAGTACGCTTAAA	mm10	chr6	67267011	67284060	+	8	1348	17423	45851	ENSMUSG00000036371.6	ENSMUST00000204293.2	Serbp1	Serbp1-211	Known	Known	None	None	None	None	None	None
m54284U_200901_184453/106759151/ccs	TAGGATGAAAGGTACATTACCTCG	mm10	chr2	91526762	91551586	+	4	1412	5399	443568	ENSMUSG00000040549.16	ENCODEMT000443568	Ckap5	ENCODEMT000443568	Known	ISM	Prefix	None	None	None	None	None
m54284U_200901_184453/26870931/ccs	TTCACGCAGCCAAGACGTTCAACA	mm10	chr3	152210644	152222203	+	14	1134	10019	443267	ENSMUSG00000028034.15	ENCODEMT000443267	Fubp1	ENCODEMT000443267	Known	ISM	Prefix	None	None	None	None	None
m54284U_200831_121835/152831682/ccs	GAGCTGAACCATCCTCTGGTATAC	mm10	chrM	13255	11979	-	1	1658	89748	443461	ENCODEMG000089748	ENCODEMT000443461	ENCODEMG000089748	ENCODEMT000443461	Antisense	Antisense	None	None	None	None	None	None
m54284U_200901_184453/51250847/ccs	CAAGGAGCATAGCGACTACGGTTA	mm10	chr17	39847227	39847996	+	1	770	47523	124138	ENSMUSG00000098178.1	ENSMUST00000182010.1	Gm42418	Gm42418-201	Known	Known	None	None	None	None	None	None
m54284U_200831_121835/177932838/ccs	ACAGCAGACAATGGAAACTTACGA	mm10	chr11	94213842	94214889	+	1	1013	34117	443552	ENSMUSG00000037573.5	ENCODEMT000443552	Tob1	ENCODEMT000443552	Known	Genomic	None	None	None	None	None	None
m54284U_200901_184453/46596956/ccs	AGATCGCAGTGTTCTAACTCGTAA	mm10	chrM	12127	11979	-	1	530	89748	443461	ENCODEMG000089748	ENCODEMT000443461	ENCODEMG000089748	ENCODEMT000443461	Antisense	Antisense	None	None	None	None	None	None
m54284U_200831_121835/123011373/ccs	AGATGTACTATCAGCATTATTCTG	mm10	chr9	21706458	21707499	+	1	1018	89761	443567	ENCODEMG000089761	ENCODEMT000443567	ENCODEMG000089761	ENCODEMT000443567	Intergenic	Intergenic	None	None	None	None	None	None
m54284U_200831_121835/79168486/ccs	TGGTGGTAGACAGTGCATCGCATA	mm10	chr8	41239759	41293699	+	20	6712	24904	443569	ENSMUSG00000031592.10	ENCODEMT000443569	Pcm1	ENCODEMT000443569	Known	NIC	None	None	None	None	None	None
m54284U_200831_121835/28117749/ccs	GAGCTGAACATCAAGTACGGACTC	mm10	chr15	102315945	102316186	+	1	369	44419	443548	ENSMUSG00000058290.4	ENCODEMT000443548	Espl1	ENCODEMT000443548	Known	ISM	None	None	None	None	None	None
m54284U_200901_184453/142805614/ccs	CATACCAACAAGGAGCTCTATTAC	mm10	chrM	11705	11979	-	1	108	89748	443461	ENCODEMG000089748	ENCODEMT000443461	ENCODEMG000089748	ENCODEMT000443461	Antisense	Antisense	None	None	None	None	None	None
m54284U_200901_184453/43977327/ccs	ATTGAGGAAAGAGATCTCTATTAC	mm10	chr7	44986367	44976758	-	10	1253	21318	55558	ENSMUSG00000109324.2	ENSMUST00000207370.1	Prmt1	Prmt1-203	Known	Known	None	None	None	None	None	None
m54284U_200901_184453/121045658/ccs	AGATGTACTATCAGCATTATTCTG	mm10	chr9	21706458	21707501	+	1	1020	89761	443567	ENCODEMG000089761	ENCODEMT000443567	ENCODEMG000089761	ENCODEMT000443567	Intergenic	Intergenic	None	None	None	None	None	None
m54284U_200901_184453/103613400/ccs	ATGCCTAAAGTCACTAATCATGCA	mm10	chr17	39847227	39847755	+	1	529	47523	124138	ENSMUSG00000098178.1	ENSMUST00000182010.1	Gm42418	Gm42418-201	Known	Known	None	None	None	None	None	None
m54284U_200901_184453/45614474/ccs	CGCTGATCAGCCATGCGAGGTTGA	mm10	chr6	67267014	67271225	+	2	427	17423	443124	ENSMUSG00000036371.6	ENCODEMT000443124	Serbp1	ENCODEMT000443124	Known	ISM	Prefix	None	None	None	None	None
m54284U_200901_184453/172361723/ccs	GCCACATATATCAGCATCTATTAC	mm10	chr5	134639323	134625420	-	4	379	15702	41243	ENSMUSG00000040731.13	ENSMUST00000200874.1	Eif4h	Eif4h-202	Known	Known	None	None	None	None	None	None
m54284U_200831_121835/165022217/ccs	CCTCCTGACCGTGAGATGTCTGAA	mm10	chrM	12128	11979	-	1	531	89748	443461	ENCODEMG000089748	ENCODEMT000443461	ENCODEMG000089748	ENCODEMT000443461	Antisense	Antisense	None	None	None	None	None	None
m54284U_200831_121835/118557438/ccs	CAGCGTTACAATGGAACTTTGGTC	mm10	chr4	140607076	140606311	-	1	766	12514	443570	ENSMUSG00000040964.16	ENCODEMT000443570	Arhgef10l	ENCODEMT000443570	Known	Genomic	None	None	None	None	None	None
m54284U_200901_184453/73335655/ccs	AACGCTTACAATGGAAAAACGATA	mm10	chr3	152210650	152220499	+	11	818	10019	443283	ENSMUSG00000028034.15	ENCODEMT000443283	Fubp1	ENCODEMT000443283	Known	ISM	Prefix	None	None	None	None	None
m54284U_200831_121835/121243094/ccs	ACATTGGCAGTGGTCACGTTCGAG	mm10	chr1	152957163	152959270	+	1	2242	2497	443501	ENSMUSG00000042751.14	ENCODEMT000443501	Nmnat2	ENCODEMT000443501	Known	Genomic	None	None	None	None	None	None
m54284U_200901_184453/170002387/ccs	CGACACACAAGGTACATGGGCATC	mm10	chr9	21706460	21707156	+	1	673	89761	443567	ENCODEMG000089761	ENCODEMT000443567	ENCODEMG000089761	ENCODEMT000443567	Intergenic	Intergenic	None	None	None	None	None	None
m54284U_200901_184453/95552755/ccs	AACTCACCGATGAATCCGAACGTC	mm10	chr11	94213842	94214185	+	1	309	34117	443552	ENSMUSG00000037573.5	ENCODEMT000443552	Tob1	ENCODEMT000443552	Known	Genomic	None	None	None	None	None	None
m54284U_200831_121835/106039775/ccs	TATCAGCAGTCGTAGAACGGACTC	mm10	chr2	91526766	91563069	+	11	1416	5399	443571	ENSMUSG00000040549.16	ENCODEMT000443571	Ckap5	ENCODEMT000443571	Known	ISM	Prefix	None	None	None	None	None
m54284U_200901_184453/63900211/ccs	TGGTGGTAAGGCTAACAAACGATA	mm10	chr15	102315747	102324357	+	14	2768	44419	443572	ENSMUSG00000058290.4	ENCODEMT000443572	Espl1	ENCODEMT000443572	Known	ISM	Suffix	None	None	None	None	None
m54284U_200901_184453/49678388/ccs	GTACGCAATCCGTCTAGAGGTTGA	mm10	chr6	67267014	67271345	+	2	547	17423	443124	ENSMUSG00000036371.6	ENCODEMT000443124	Serbp1	ENCODEMT000443124	Known	ISM	Prefix	None	None	None	None	None
m54284U_200901_184453/138348957/ccs	CCTAATCCAAGGTACAATAAGCTC	mm10	chrM	13664	11979	-	1	2067	89748	443461	ENCODEMG000089748	ENCODEMT000443461	ENCODEMG000089748	ENCODEMT000443461	Antisense	Antisense	None	None	None	None	None	None
m54284U_200901_184453/126421091/ccs	AATCCGTCGTACGCAAGACAAAGC	mm10	chr17	39847227	39847755	+	1	529	47523	124138	ENSMUSG00000098178.1	ENSMUST00000182010.1	Gm42418	Gm42418-201	Known	Known	None	None	None	None	None	None
m54284U_200901_184453/59770595/ccs	CACTTCGAGAATCTGAGCCTGCAA	mm10	chr7	44978755	44976758	-	4	580	21318	443573	ENSMUSG00000109324.2	ENCODEMT000443573	Prmt1	ENCODEMT000443573	Known	ISM	Suffix	None	None	None	None	None
m54284U_200901_184453/13172824/ccs	AACTCACCGATGAATCTTCGCTAC	mm10	chrM	12081	11981	-	1	482	89748	443461	ENCODEMG000089748	ENCODEMT000443461	ENCODEMG000089748	ENCODEMT000443461	Antisense	Antisense	None	None	None	None	None	None
m54284U_200901_184453/53937331/ccs	AGATGTACCTGTAGCCGCCTGCAA	mm10	chr6	67267011	67284314	+	8	1665	17423	45847	ENSMUSG00000036371.6	ENSMUST00000042990.6	Serbp1	Serbp1-201	Known	Known	None	None	None	None	None	None
m54284U_200901_184453/89261371/ccs	TGGTGGTAAGGCTAACAAACGATA	mm10	chr3	152210648	152232771	+	20	2242	10019	26066	ENSMUSG00000028034.15	ENSMUST00000166984.7	Fubp1	Fubp1-202	Known	Known	None	None	None	None	None	None
m54284U_200831_121835/134087164/ccs	AATCCGTCCAAGACTACGTTCGAG	mm10	chr9	21706653	21707501	+	1	825	89761	443567	ENCODEMG000089761	ENCODEMT000443567	ENCODEMG000089761	ENCODEMT000443567	Intergenic	Intergenic	None	None	None	None	None	None
m54284U_200901_184453/133432174/ccs	CGAACTTACCGACAACTAATACGC	mm10	chr17	39847227	39847712	+	1	486	47523	124138	ENSMUSG00000098178.1	ENSMUST00000182010.1	Gm42418	Gm42418-201	Known	Known	None	None	None	None	None	None
m54284U_200831_121835/144966515/ccs	AGTACAAGATTGGCTCATTCATGG	mm10	chr8	41239860	41267335	+	6	1048	24904	443346	ENSMUSG00000031592.10	ENCODEMT000443346	Pcm1	ENCODEMT000443346	Known	ISM	Prefix	None	None	None	None	None
m54284U_200901_184453/21496926/ccs	CCGTGAGATCTTCACAACGCCGGC	mm10	chr5	134639309	134625423	-	4	362	15702	41243	ENSMUSG00000040731.13	ENSMUST00000200874.1	Eif4h	Eif4h-202	Known	Known	None	None	None	None	None	None
m54284U_200831_121835/172295353/ccs	AATCCGTCCAAGACTACGTTCGAG	mm10	chr9	21706654	21707501	+	1	824	89761	443567	ENCODEMG000089761	ENCODEMT000443567	ENCODEMG000089761	ENCODEMT000443567	Intergenic	Intergenic	None	None	None	None	None	None
m54284U_200831_121835/59047944/ccs	ATAGCGACACAGCAGACGCGACTA	mm10	chrM	13375	11981	-	1	1776	89748	443461	ENCODEMG000089748	ENCODEMT000443461	ENCODEMG000089748	ENCODEMT000443461	Antisense	Antisense	None	None	None	None	None	None
m54284U_200831_121835/89785126/ccs	CAAGGAGCGCTCGGTAGCTGCATG	mm10	chr1	152957165	152957875	+	1	845	2497	443501	ENSMUSG00000042751.14	ENCODEMT000443501	Nmnat2	ENCODEMT000443501	Known	Genomic	None	None	None	None	None	None
m54284U_200831_121835/89000390/ccs	ATCATTCCGCTAACGAATTCATGG	mm10	chr11	94213842	94214736	+	1	860	34117	443552	ENSMUSG00000037573.5	ENCODEMT000443552	Tob1	ENCODEMT000443552	Known	Genomic	None	None	None	None	None	None
m54284U_200901_184453/16059004/ccs	TGAAGAGAAAACATCGAAACGATA	mm10	chrM	12012	14145	+	1	2134	55445	141762	ENSMUSG00000064367.1	ENSMUST00000082418.1	mt-Nd5	mt-Nd5-201	Known	Known	None	None	None	None	None	None
m54284U_200901_184453/93588144/ccs	AGAGTCAAGGTGCGAAGACCTTTC	mm10	chr4	140608517	140606112	-	1	2197	12514	443570	ENSMUSG00000040964.16	ENCODEMT000443570	Arhgef10l	ENCODEMT000443570	Known	Genomic	None	None	None	None	None	None
m54284U_200901_184453/75238084/ccs	AGTACAAGATTGGCTCTATAGTCG	mm10	chr6	67267011	67272869	+	5	901	17423	443434	ENSMUSG00000036371.6	ENCODEMT000443434	Serbp1	ENCODEMT000443434	Known	ISM	Prefix	None	None	None	None	None
m54284U_200901_184453/148638437/ccs	GCGAGTAAACAAGCTATTCATCGC	mm10	chr17	39847227	39847712	+	1	486	47523	124138	ENSMUSG00000098178.1	ENSMUST00000182010.1	Gm42418	Gm42418-201	Known	Known	None	None	None	None	None	None
m54284U_200901_184453/97453836/ccs	TGAAGAGAAAACATCGAAACGATA	mm10	chrM	12012	14142	+	1	2131	55445	141762	ENSMUSG00000064367.1	ENSMUST00000082418.1	mt-Nd5	mt-Nd5-201	Known	Known	None	None	None	None	None	None
m54284U_200901_184453/58720270/ccs	CTGGCATAAGCCATGCGCCTGCAA	mm10	chr3	152210657	152220499	+	11	1591	10019	443309	ENSMUSG00000028034.15	ENCODEMT000443309	Fubp1	ENCODEMT000443309	Known	NIC	None	None	None	None	None	None
m54284U_200901_184453/54004485/ccs	ACAGCAGAACGTATCATGGGCATC	mm10	chrM	12384	11989	-	1	777	89748	443461	ENCODEMG000089748	ENCODEMT000443461	ENCODEMG000089748	ENCODEMT000443461	Antisense	Antisense	None	None	None	None	None	None
m54284U_200901_184453/9636104/ccs	CACCTTACATCCTGTATTACCTCG	mm10	chr8	41239886	41275094	+	10	1816	24904	443332	ENSMUSG00000031592.10	ENCODEMT000443332	Pcm1	ENCODEMT000443332	Known	ISM	Prefix	None	None	None	None	None
m54284U_200901_184453/130548730/ccs	CGACACACAAGGTACATGGGCATC	mm10	chrM	12653	11989	-	1	1046	89748	443461	ENCODEMG000089748	ENCODEMT000443461	ENCODEMG000089748	ENCODEMT000443461	Antisense	Antisense	None	None	None	None	None	None
m54284U_200831_121835/155519483/ccs	CAAGGAGCAGAGTCAAACGTTAAC	mm10	chr1	152957399	152958184	+	1	920	2497	443501	ENSMUSG00000042751.14	ENCODEMT000443501	Nmnat2	ENCODEMT000443501	Known	Genomic	None	None	None	None	None	None
m54284U_200901_184453/158532837/ccs	ACCACTGTAACGTGATGAATAATG	mm10	chr17	39847227	39847390	+	1	164	47523	124138	ENSMUSG00000098178.1	ENSMUST00000182010.1	Gm42418	Gm42418-201	Known	Known	None	None	None	None	None	None
m54284U_200831_121835/144376138/ccs	AAGGACACCCGAAGTAGGTGGAGC	mm10	chr2	91526775	91565680	+	13	1640	5399	443574	ENSMUSG00000040549.16	ENCODEMT000443574	Ckap5	ENCODEMT000443574	Known	ISM	Prefix	None	None	None	None	None
m54284U_200901_184453/96601421/ccs	TGAAGAGAAAACATCGAAACGATA	mm10	chr15	102315393	102324357	+	14	2754	44419	443572	ENSMUSG00000058290.4	ENCODEMT000443572	Espl1	ENCODEMT000443572	Known	ISM	Suffix	None	None	None	None	None
m54284U_200901_184453/161808439/ccs	ATGCCTAAAGTCACTAGTTCAACA	mm10	chr8	41239916	41258036	+	3	363	24904	443305	ENSMUSG00000031592.10	ENCODEMT000443305	Pcm1	ENCODEMT000443305	Known	ISM	Prefix	None	None	None	None	None
m54284U_200901_184453/75760591/ccs	CGCATACACGCATACACCGTTCTA	mm10	chr6	67267011	67277904	+	6	1045	17423	443575	ENSMUSG00000036371.6	ENCODEMT000443575	Serbp1	ENCODEMT000443575	Known	ISM	Prefix	None	None	None	None	None
m54284U_200831_121835/157354378/ccs	GGAGAACAGCTCGGTAGCTTATAG	mm10	chr9	21709539	21710196	+	1	658	89762	443576	ENCODEMG000089762	ENCODEMT000443576	ENCODEMG000089762	ENCODEMT000443576	Intergenic	Intergenic	None	None	None	None	None	None
m54284U_200831_121835/109971043/ccs	GTCGTAGAGTGTTCTATGGTATAC	mm10	chr11	94213842	94214738	+	1	862	34117	443552	ENSMUSG00000037573.5	ENCODEMT000443552	Tob1	ENCODEMT000443552	Known	Genomic	None	None	None	None	None	None
m54284U_200901_184453/177342633/ccs	ACATTGGCAAGGTACATGGTATAC	mm10	chrM	12032	13763	+	1	1732	55445	141762	ENSMUSG00000064367.1	ENSMUST00000082418.1	mt-Nd5	mt-Nd5-201	Known	Known	None	None	None	None	None	None
m54284U_200901_184453/132448334/ccs	ACAGCAGAACGTATCAATCCGCGA	mm10	chr5	134639328	134625425	-	4	379	15702	41243	ENSMUSG00000040731.13	ENSMUST00000200874.1	Eif4h	Eif4h-202	Known	Known	None	None	None	None	None	None
m54284U_200901_184453/131334265/ccs	AGAGTCAAGGTGCGAAGACCTTTC	mm10	chr4	140608517	140606112	-	1	2197	12514	443570	ENSMUSG00000040964.16	ENCODEMT000443570	Arhgef10l	ENCODEMT000443570	Known	Genomic	None	None	None	None	None	None
m54284U_200831_121835/82247834/ccs	AGCCATGCCCAGTTCAGAAATTAG	mm10	chr3	152210709	152211267	+	1	584	10019	443210	ENSMUSG00000028034.15	ENCODEMT000443210	Fubp1	ENCODEMT000443210	Known	Genomic	None	None	None	None	None	None
m54284U_200901_184453/159647889/ccs	GATGAATCCACCTTACGGTTCTTC	mm10	chr17	39847227	39847750	+	1	524	47523	124138	ENSMUSG00000098178.1	ENSMUST00000182010.1	Gm42418	Gm42418-201	Known	Known	None	None	None	None	None	None
m54284U_200831_121835/19071026/ccs	ACAGCAGATTCACGCACTGCTTTG	mm10	chrM	12963	12008	-	1	1331	89748	443461	ENCODEMG000089748	ENCODEMT000443461	ENCODEMG000089748	ENCODEMT000443461	Antisense	Antisense	None	None	None	None	None	None
m54284U_200831_121835/117311188/ccs	AAGGACACGCCACATACTGCTTTG	mm10	chrM	12037	12972	+	1	936	55445	141762	ENSMUSG00000064367.1	ENSMUST00000082418.1	mt-Nd5	mt-Nd5-201	Known	Known	None	None	None	None	None	None
m54284U_200901_184453/96405314/ccs	AGCACCTCCAAGGAGCCGTTCGAG	mm10	chr7	44979471	44976758	-	6	792	21318	443577	ENSMUSG00000109324.2	ENCODEMT000443577	Prmt1	ENCODEMT000443577	Known	ISM	Suffix	None	None	None	None	None
m54284U_200901_184453/69732275/ccs	CCATCCTCAAACATCGAAACGATA	mm10	chr1	152958376	152958708	+	1	467	2497	443501	ENSMUSG00000042751.14	ENCODEMT000443501	Nmnat2	ENCODEMT000443501	Known	Genomic	None	None	None	None	None	None
m54284U_200831_121835/154863476/ccs	CAAGGAGCGCTCGGTAGCTGCATG	mm10	chrM	12045	13674	+	1	1630	55445	141762	ENSMUSG00000064367.1	ENSMUST00000082418.1	mt-Nd5	mt-Nd5-201	Known	Known	None	None	None	None	None	None
m54284U_200831_121835/51513418/ccs	ATGCCTAAAGTCACTAGTTCAACA	mm10	chr8	41239906	41256352	+	2	561	24904	443324	ENSMUSG00000031592.10	ENCODEMT000443324	Pcm1	ENCODEMT000443324	Known	ISM	Prefix	None	None	None	None	None
m54284U_200831_121835/8258555/ccs	GACAGTGCGCGAGTAAACTTACGA	mm10	chr15	102316000	102316191	+	1	319	44419	443548	ENSMUSG00000058290.4	ENCODEMT000443548	Espl1	ENCODEMT000443548	Known	ISM	None	None	None	None	None	None
m54284U_200831_121835/19726965/ccs	AGATGTACAGTCACTAGAATAATG	mm10	chr17	39847993	39847227	-	1	767	47524	124139	ENSMUSG00000105361.1	ENSMUST00000200021.1	AY036118	AY036118-201	Known	Known	None	None	None	None	None	None
m54284U_200831_121835/44107394/ccs	GTCTGTCAGATGAATCTGGTATAC	mm10	chrM	12046	14139	+	1	2094	55445	141762	ENSMUSG00000064367.1	ENSMUST00000082418.1	mt-Nd5	mt-Nd5-201	Known	Known	None	None	None	None	None	None
m54284U_200901_184453/31654296/ccs	CAGCGTTAACACAGAACGTTCGAG	mm10	chr11	94213842	94214218	+	1	342	34117	443552	ENSMUSG00000037573.5	ENCODEMT000443552	Tob1	ENCODEMT000443552	Known	Genomic	None	None	None	None	None	None
m54284U_200831_121835/113510262/ccs	TGAAGAGAAAACATCGAAACGATA	mm10	chrM	12046	14145	+	1	2100	55445	141762	ENSMUSG00000064367.1	ENSMUST00000082418.1	mt-Nd5	mt-Nd5-201	Known	Known	None	None	None	None	None	None
m54284U_200901_184453/78121812/ccs	CTGGCATAAGCCATGCGCCTGCAA	mm10	chr6	67267011	67284063	+	8	1369	17423	45854	ENSMUSG00000036371.6	ENSMUST00000203077.2	Serbp1	Serbp1-203	Known	Known	None	None	None	None	None	None
m54284U_200901_184453/8782696/ccs	GCCACATAAGAGTCAACTGTCCCG	mm10	chr3	152210734	152211769	+	1	1061	10019	443210	ENSMUSG00000028034.15	ENCODEMT000443210	Fubp1	ENCODEMT000443210	Known	Genomic	None	None	None	None	None	None
m54284U_200901_184453/108530441/ccs	GTGTTCTAGCGAGTAACGTTCGAG	mm10	chr5	134639308	134625427	-	4	357	15702	41243	ENSMUSG00000040731.13	ENSMUST00000200874.1	Eif4h	Eif4h-202	Known	Known	None	None	None	None	None	None
m54284U_200831_121835/130615792/ccs	TGGTGGTAGCCACATAATCATGCA	mm10	chr17	39847985	39847227	-	1	759	47524	124139	ENSMUSG00000105361.1	ENSMUST00000200021.1	AY036118	AY036118-201	Known	Known	None	None	None	None	None	None
m54284U_200831_121835/105711851/ccs	CAAGGAGCATAGCGACTACGGTTA	mm10	chr2	91526775	91570245	+	16	2054	5399	443578	ENSMUSG00000040549.16	ENCODEMT000443578	Ckap5	ENCODEMT000443578	Known	ISM	Prefix	None	None	None	None	None
m54284U_200901_184453/164299706/ccs	CTCAATGAGTCTGTCACTGTCCCG	mm10	chr8	41239917	41258036	+	3	362	24904	443305	ENSMUSG00000031592.10	ENCODEMT000443305	Pcm1	ENCODEMT000443305	Known	ISM	Prefix	None	None	None	None	None
m54284U_200901_184453/81593072/ccs	GTCTGTCAGATGAATCTGGTATAC	mm10	chrM	12046	14145	+	1	2100	55445	141762	ENSMUSG00000064367.1	ENSMUST00000082418.1	mt-Nd5	mt-Nd5-201	Known	Known	None	None	None	None	None	None
m54284U_200831_121835/161024745/ccs	CAAGGAGCATAGCGACTACGGTTA	mm10	chr1	152958393	152958674	+	1	416	2497	443501	ENSMUSG00000042751.14	ENCODEMT000443501	Nmnat2	ENCODEMT000443501	Known	Genomic	None	None	None	None	None	None
m54284U_200831_121835/55444327/ccs	CCGACAACGTCTGTCACCATCTTG	mm10	chr4	140610226	140609441	-	1	786	12514	443579	ENSMUSG00000040964.16	ENCODEMT000443579	Arhgef10l	ENCODEMT000443579	Known	Genomic	None	None	None	None	None	None
m54284U_200901_184453/47843347/ccs	CCATCCTCAAACATCGAAACGATA	mm10	chrM	12054	14142	+	1	2089	55445	141762	ENSMUSG00000064367.1	ENSMUST00000082418.1	mt-Nd5	mt-Nd5-201	Known	Known	None	None	None	None	None	None
m54284U_200901_184453/55379739/ccs	AAGAGATCTCTTCACAGGTGGAGC	mm10	chr11	94213842	94214218	+	1	342	34117	443552	ENSMUSG00000037573.5	ENCODEMT000443552	Tob1	ENCODEMT000443552	Known	Genomic	None	None	None	None	None	None
m54284U_200831_121835/104268055/ccs	CCGACAACACAAGCTAATTCATGG	mm10	chr8	41239781	41275094	+	11	1931	24904	443362	ENSMUSG00000031592.10	ENCODEMT000443362	Pcm1	ENCODEMT000443362	Known	ISM	Prefix	None	None	None	None	None
m54284U_200901_184453/164561985/ccs	GATAGACAGCCACATAGCCTGCAA	mm10	chr7	44986341	44976758	-	10	1227	21318	55558	ENSMUSG00000109324.2	ENSMUST00000207370.1	Prmt1	Prmt1-203	Known	Known	None	None	None	None	None	None
m54284U_200831_121835/173932830/ccs	CTGGCATACTGGCATATATAGTCG	mm10	chrM	12055	13167	+	1	1113	55445	141762	ENSMUSG00000064367.1	ENSMUST00000082418.1	mt-Nd5	mt-Nd5-201	Known	Known	None	None	None	None	None	None
m54284U_200901_184453/180095675/ccs	CAGCGTTACACCTTACGTCATATG	mm10	chr15	102316079	102320505	+	6	1131	44419	443580	ENSMUSG00000058290.4	ENCODEMT000443580	Espl1	ENCODEMT000443580	Known	ISM	Prefix	None	None	None	None	None
m54284U_200901_184453/78382962/ccs	AAGACGGAACGTATCAACTCGTAA	mm10	chr6	67267011	67284063	+	8	1369	17423	45854	ENSMUSG00000036371.6	ENSMUST00000203077.2	Serbp1	Serbp1-203	Known	Known	None	None	None	None	None	None
m54284U_200901_184453/80021086/ccs	CCTCCTGAACAGCAGACGTCTAGG	mm10	chr9	21711700	21711414	-	1	287	89763	443581	ENCODEMG000089763	ENCODEMT000443581	ENCODEMG000089763	ENCODEMT000443581	Intergenic	Intergenic	None	None	None	None	None	None
m54284U_200901_184453/39848243/ccs	ACGTATCACACTTCGACATGATCA	mm10	chr17	39847949	39847227	-	1	723	47524	124139	ENSMUSG00000105361.1	ENSMUST00000200021.1	AY036118	AY036118-201	Known	Known	None	None	None	None	None	None
m54284U_200831_121835/10357150/ccs	CAAGGAGCATAGCGACCATAGCTA	mm10	chr3	152210877	152211375	+	1	524	10019	443210	ENSMUSG00000028034.15	ENCODEMT000443210	Fubp1	ENCODEMT000443210	Known	Genomic	None	None	None	None	None	None
m54284U_200901_184453/65865848/ccs	AGGCTAACGACTAGTACGTTCGAG	mm10	chrM	12128	12032	-	1	478	89748	443461	ENCODEMG000089748	ENCODEMT000443461	ENCODEMG000089748	ENCODEMT000443461	Antisense	Antisense	None	None	None	None	None	None
m54284U_200831_121835/163513238/ccs	GTGTTCTACCGAAGTATTGTCTTA	mm10	chr5	134639341	134625427	-	4	390	15702	41243	ENSMUSG00000040731.13	ENSMUST00000200874.1	Eif4h	Eif4h-202	Known	Known	None	None	None	None	None	None
m54284U_200831_121835/70518894/ccs	GCTAACGAGACTAGTATTACCTCG	mm10	chrM	12058	13078	+	1	1021	55445	141762	ENSMUSG00000064367.1	ENSMUST00000082418.1	mt-Nd5	mt-Nd5-201	Known	Known	None	None	None	None	None	None
m54284U_200831_121835/71369838/ccs	GGTGCGAAGATAGACACGTTCGAG	mm10	chr8	41239919	41258190	+	3	514	24904	443305	ENSMUSG00000031592.10	ENCODEMT000443305	Pcm1	ENCODEMT000443305	Known	ISM	Prefix	None	None	None	None	None
m54284U_200901_184453/94177429/ccs	TGGTGGTAAGGCTAACAAACGATA	mm10	chr11	94213842	94215500	+	1	1624	34117	443552	ENSMUSG00000037573.5	ENCODEMT000443552	Tob1	ENCODEMT000443552	Known	Genomic	None	None	None	None	None	None
m54284U_200831_121835/2558814/ccs	CAAGGAGCAAACATCGTTCGCTAC	mm10	chr1	152958412	152958723	+	1	446	2497	443501	ENSMUSG00000042751.14	ENCODEMT000443501	Nmnat2	ENCODEMT000443501	Known	Genomic	None	None	None	None	None	None
m54284U_200831_121835/38602844/ccs	ATTGAGGAATTGGCTCATTCATGG	mm10	chr7	44986326	44976760	-	10	1210	21318	55558	ENSMUSG00000109324.2	ENSMUST00000207370.1	Prmt1	Prmt1-203	Known	Known	None	None	None	None	None	None
m54284U_200901_184453/135137414/ccs	AACGTGATCCATCCTCTCGTTTCG	mm10	chr17	39848575	39847227	-	1	1376	47524	124139	ENSMUSG00000105361.1	ENSMUST00000200021.1	AY036118	AY036118-201	Known	Known	None	None	None	None	None	None
m54284U_200901_184453/119013829/ccs	ATTGAGGAATTGGCTCATTCATGG	mm10	chr6	67267011	67284061	+	8	1397	17423	45847	ENSMUSG00000036371.6	ENSMUST00000042990.6	Serbp1	Serbp1-201	Known	Known	None	None	None	None	None	None
m54284U_200901_184453/150208555/ccs	AAGGACACGCCACATACTGCTTTG	mm10	chr3	152211031	152212895	+	1	1890	10019	443210	ENSMUSG00000028034.15	ENCODEMT000443210	Fubp1	ENCODEMT000443210	Known	Genomic	None	None	None	None	None	None
m54284U_200901_184453/113640881/ccs	GCTAACGAGACTAGTATTACCTCG	mm10	chrM	12058	13078	+	1	1021	55445	141762	ENSMUSG00000064367.1	ENSMUST00000082418.1	mt-Nd5	mt-Nd5-201	Known	Known	None	None	None	None	None	None
m54284U_200901_184453/179569702/ccs	ACATTGGCAACTCACCATATTGGC	mm10	chr11	94213842	94214504	+	1	628	34117	443552	ENSMUSG00000037573.5	ENCODEMT000443552	Tob1	ENCODEMT000443552	Known	Genomic	None	None	None	None	None	None
m54284U_200831_121835/14879035/ccs	AAGAGATCTCTTCACATGCGATCG	mm10	chr17	39847985	39847227	-	1	759	47524	124139	ENSMUSG00000105361.1	ENSMUST00000200021.1	AY036118	AY036118-201	Known	Known	None	None	None	None	None	None
m54284U_200901_184453/111869999/ccs	AAGGACACGCCACATAACTCGTAA	mm10	chr8	41239761	41279865	+	13	2360	24904	443515	ENSMUSG00000031592.10	ENCODEMT000443515	Pcm1	ENCODEMT000443515	Known	ISM	Prefix	None	None	None	None	None
m54284U_200831_121835/93456977/ccs	ATCCTGTAAACCGAGATTACCTCG	mm10	chr5	134639328	134625429	-	4	375	15702	41243	ENSMUSG00000040731.13	ENSMUST00000200874.1	Eif4h	Eif4h-202	Known	Known	None	None	None	None	None	None
m54284U_200831_121835/81856966/ccs	AACGCTTAAGCAGGAAATTCATGG	mm10	chr7	44986366	44976760	-	10	1250	21318	55558	ENSMUSG00000109324.2	ENSMUST00000207370.1	Prmt1	Prmt1-203	Known	Known	None	None	None	None	None	None
m54284U_200831_121835/122816045/ccs	GAGCTGAACCATCCTCTGGTATAC	mm10	chrM	12061	14145	+	1	2085	55445	141762	ENSMUSG00000064367.1	ENSMUST00000082418.1	mt-Nd5	mt-Nd5-201	Known	Known	None	None	None	None	None	None
m54284U_200901_184453/162466037/ccs	CCTCTATCCACTTCGACGTTCGAG	mm10	chr6	67267011	67284066	+	8	1417	17423	45847	ENSMUSG00000036371.6	ENSMUST00000042990.6	Serbp1	Serbp1-201	Known	Known	None	None	None	None	None	None
m54284U_200901_184453/129434988/ccs	AAGGACACCCGAAGTAGGTGGAGC	mm10	chr2	91526762	91565803	+	13	1640	5399	443574	ENSMUSG00000040549.16	ENCODEMT000443574	Ckap5	ENCODEMT000443574	Known	ISM	Prefix	None	None	None	None	None
m54284U_200831_121835/97059496/ccs	AACAACCAAATGTTGCCTGCTTTG	mm10	chr1	152958412	152958459	+	1	182	2497	443501	ENSMUSG00000042751.14	ENCODEMT000443501	Nmnat2	ENCODEMT000443501	Known	Genomic	None	None	None	None	None	None
m54284U_200831_121835/109644413/ccs	CATACCAACATACCAAGAGGTTGA	mm10	chrM	12061	12362	+	1	302	55445	141762	ENSMUSG00000064367.1	ENSMUST00000082418.1	mt-Nd5	mt-Nd5-201	Known	Known	None	None	None	None	None	None
m54284U_200831_121835/113312198/ccs	CACTTCGAAACCGAGAGAATAATG	mm10	chr17	39847985	39847227	-	1	759	47524	124139	ENSMUSG00000105361.1	ENSMUST00000200021.1	AY036118	AY036118-201	Known	Known	None	None	None	None	None	None
m54284U_200901_184453/138807382/ccs	AGTCACTAGAGTTAGCACTCGTAA	mm10	chr2	91526775	91565752	+	14	1781	5399	443582	ENSMUSG00000040549.16	ENCODEMT000443582	Ckap5	ENCODEMT000443582	Known	NNC	None	None	None	None	None	None
m54284U_200831_121835/69667678/ccs	AAGACGGAACGTATCACTGCTTTG	mm10	chr3	152211161	152212883	+	1	1748	10019	443210	ENSMUSG00000028034.15	ENCODEMT000443210	Fubp1	ENCODEMT000443210	Known	Genomic	None	None	None	None	None	None
m54284U_200831_121835/73598841/ccs	ACAGCAGATTCACGCACTGCTTTG	mm10	chr9	21711794	21712196	+	1	403	89764	443583	ENCODEMG000089764	ENCODEMT000443583	ENCODEMG000089764	ENCODEMT000443583	Intergenic	Intergenic	None	None	None	None	None	None
m54284U_200831_121835/157157635/ccs	CACTTCGAAACCGAGACGCGACTA	mm10	chr8	41239984	41272460	+	8	1433	24904	443297	ENSMUSG00000031592.10	ENCODEMT000443297	Pcm1	ENCODEMT000443297	Known	ISM	Prefix	None	None	None	None	None
m54284U_200831_121835/139527324/ccs	GATAGACAGCCACATAGCCTGCAA	mm10	chr15	102316861	102324357	+	13	1996	44419	443584	ENSMUSG00000058290.4	ENCODEMT000443584	Espl1	ENCODEMT000443584	Known	ISM	Suffix	None	None	None	None	None
m54284U_200831_121835/88082845/ccs	AACTCACCGATGAATCCGAACGTC	mm10	chr4	140611360	140609840	-	2	859	12514	443585	ENSMUSG00000040964.16	ENCODEMT000443585	Arhgef10l	ENCODEMT000443585	Known	ISM	None	None	None	None	None	None
m54284U_200901_184453/36373400/ccs	GAGCTGAACCATCCTCTGGTATAC	mm10	chrM	12061	14145	+	1	2085	55445	141762	ENSMUSG00000064367.1	ENSMUST00000082418.1	mt-Nd5	mt-Nd5-201	Known	Known	None	None	None	None	None	None
m54284U_200831_121835/75303667/ccs	AACTCACCGATGAATCCGAACGTC	mm10	chr11	94213844	94214449	+	1	571	34117	443552	ENSMUSG00000037573.5	ENCODEMT000443552	Tob1	ENCODEMT000443552	Known	Genomic	None	None	None	None	None	None
m54284U_200831_121835/112329647/ccs	CACTTCGAGAATCTGAGCCTGCAA	mm10	chr7	44986364	44976760	-	11	1302	21318	55560	ENSMUSG00000109324.2	ENSMUST00000107843.10	Prmt1	Prmt1-202	Known	Known	None	None	None	None	None	None
m54284U_200831_121835/137759515/ccs	TGAAGAGAAAACATCGAAACGATA	mm10	chr6	67267013	67284061	+	8	1365	17423	45854	ENSMUSG00000036371.6	ENSMUST00000203077.2	Serbp1	Serbp1-203	Known	Known	None	None	None	None	None	None
m54284U_200901_184453/40633420/ccs	CCGAAGTAACACGACCATCATGCA	mm10	chr17	39847985	39847227	-	1	759	47524	124139	ENSMUSG00000105361.1	ENSMUST00000200021.1	AY036118	AY036118-201	Known	Known	None	None	None	None	None	None
m54284U_200831_121835/40764880/ccs	CCATCCTCAAACATCGAAACGATA	mm10	chr1	152958721	152958708	+	1	122	2497	443501	ENSMUSG00000042751.14	ENCODEMT000443501	Nmnat2	ENCODEMT000443501	Known	Genomic	None	None	None	None	None	None
m54284U_200831_121835/100926730/ccs	AGAGTCAACTCAATGACTTTGGTC	mm10	chrM	12067	12642	+	1	576	55445	141762	ENSMUSG00000064367.1	ENSMUST00000082418.1	mt-Nd5	mt-Nd5-201	Known	Known	None	None	None	None	None	None
m54284U_200831_121835/69600054/ccs	AGTCACTAATAGCGACGACCTTTC	mm10	chr8	41239924	41258030	+	3	349	24904	443305	ENSMUSG00000031592.10	ENCODEMT000443305	Pcm1	ENCODEMT000443305	Known	ISM	Prefix	None	None	None	None	None
m54284U_200901_184453/53151568/ccs	CACTTCGAAACCGAGAGAATAATG	mm10	chr17	39847474	39847227	-	1	248	47524	124139	ENSMUSG00000105361.1	ENSMUST00000200021.1	AY036118	AY036118-201	Known	Known	None	None	None	None	None	None
m54284U_200901_184453/129302745/ccs	GCGAGTAACCTCTATCTTCATCGC	mm10	chr3	152211161	152212242	+	1	1107	10019	443210	ENSMUSG00000028034.15	ENCODEMT000443210	Fubp1	ENCODEMT000443210	Known	Genomic	None	None	None	None	None	None
m54284U_200831_121835/172165872/ccs	GCTAACGAGACTAGTATTACCTCG	mm10	chr6	67267014	67267401	+	1	388	17423	45849	ENSMUSG00000036371.6	ENSMUST00000204944.1	Serbp1	Serbp1-214	Known	Known	None	None	None	None	None	None
m54284U_200831_121835/115542166/ccs	CCTCCTGACCGACAACTGGGCATC	mm10	chrM	12070	12581	+	1	512	55445	141762	ENSMUSG00000064367.1	ENSMUST00000082418.1	mt-Nd5	mt-Nd5-201	Known	Known	None	None	None	None	None	None
m54284U_200901_184453/179765662/ccs	AACTCACCAAGGTACAGAATAATG	mm10	chr5	134626517	134625512	-	1	1006	15702	443586	ENSMUSG00000040731.13	ENCODEMT000443586	Eif4h	ENCODEMT000443586	Known	Genomic	None	None	None	None	None	None
m54284U_200831_121835/151258360/ccs	ATCATTCCACAAGCTAACGCCGGC	mm10	chr7	44983589	44976760	-	9	1168	21318	443587	ENSMUSG00000109324.2	ENCODEMT000443587	Prmt1	ENCODEMT000443587	Known	ISM	Suffix	None	None	None	None	None
m54284U_200901_184453/112264721/ccs	AACGTGATCCATCCTCTCGTTTCG	mm10	chr17	39848061	39847227	-	1	835	47524	124139	ENSMUSG00000105361.1	ENSMUST00000200021.1	AY036118	AY036118-201	Known	Known	None	None	None	None	None	None
m54284U_200901_184453/18221294/ccs	ATCATTCCGCTAACGAATTCATGG	mm10	chr6	67267014	67267213	+	1	200	17423	45849	ENSMUSG00000036371.6	ENSMUST00000204944.1	Serbp1	Serbp1-214	Known	Known	None	None	None	None	None	None
m54284U_200831_121835/76218441/ccs	CAGATCTGACAGCAGAACTCGTAA	mm10	chr9	21711700	21712301	+	1	508	89764	443583	ENCODEMG000089764	ENCODEMT000443583	ENCODEMG000089764	ENCODEMT000443583	Intergenic	Intergenic	None	None	None	None	None	None
m54284U_200901_184453/29034177/ccs	CATCAAGTGGAGAACACTGTCCCG	mm10	chr2	91526764	91565808	+	13	1643	5399	443574	ENSMUSG00000040549.16	ENCODEMT000443574	Ckap5	ENCODEMT000443574	Known	ISM	Prefix	None	None	None	None	None
m54284U_200901_184453/22677635/ccs	AAGAGATCACACGACCATATTGGC	mm10	chrM	12060	12047	-	1	395	89748	443461	ENCODEMG000089748	ENCODEMT000443461	ENCODEMG000089748	ENCODEMT000443461	Antisense	Antisense	None	None	None	None	None	None
m54284U_200901_184453/34734370/ccs	AACGTGATACAGCAGATGTCTGAA	mm10	chr1	152958721	152958728	+	1	142	2497	443501	ENSMUSG00000042751.14	ENCODEMT000443501	Nmnat2	ENCODEMT000443501	Known	Genomic	None	None	None	None	None	None
m54284U_200831_121835/32508533/ccs	ACATTGGCAATCCGTCACTCGTAA	mm10	chrM	13540	12055	-	1	1867	89748	443461	ENCODEMG000089748	ENCODEMT000443461	ENCODEMG000089748	ENCODEMT000443461	Antisense	Antisense	None	None	None	None	None	None
m54284U_200901_184453/113772609/ccs	CAATGGAACTAAGGTCATCATGCA	mm10	chr17	39847985	39847227	-	1	759	47524	124139	ENSMUSG00000105361.1	ENSMUST00000200021.1	AY036118	AY036118-201	Known	Known	None	None	None	None	None	None
m54284U_200831_121835/35848277/ccs	AAGACGGAACGTATCACTGCTTTG	mm10	chr3	152211161	152212883	+	1	1748	10019	443210	ENSMUSG00000028034.15	ENCODEMT000443210	Fubp1	ENCODEMT000443210	Known	Genomic	None	None	None	None	None	None
m54284U_200831_121835/18286738/ccs	CAGCGTTAACACAGAACGTTCGAG	mm10	chr8	41239770	41267222	+	7	1149	24904	443588	ENSMUSG00000031592.10	ENCODEMT000443588	Pcm1	ENCODEMT000443588	Known	ISM	Prefix	None	None	None	None	None
m54284U_200901_184453/82707993/ccs	AGCCATGCAACGCTTAATATTGGC	mm10	chr11	94213867	94214575	+	1	674	34117	443552	ENSMUSG00000037573.5	ENCODEMT000443552	Tob1	ENCODEMT000443552	Known	Genomic	None	None	None	None	None	None
m54284U_200901_184453/50399247/ccs	CTAAGGTCTGAAGAGAGCTTATAG	mm10	chr6	67267014	67267211	+	1	198	17423	45849	ENSMUSG00000036371.6	ENSMUST00000204944.1	Serbp1	Serbp1-214	Known	Known	None	None	None	None	None	None
m54284U_200831_121835/88738306/ccs	GCTAACGAGACTAGTATTACCTCG	mm10	chr15	102317047	102324357	+	12	1968	44419	443589	ENSMUSG00000058290.4	ENCODEMT000443589	Espl1	ENCODEMT000443589	Known	ISM	Suffix	None	None	None	None	None
m54284U_200831_121835/111674970/ccs	AACTCACCGATGAATCCGAACGTC	mm10	chr4	140611490	140609840	-	2	937	12514	443585	ENSMUSG00000040964.16	ENCODEMT000443585	Arhgef10l	ENCODEMT000443585	Known	ISM	None	None	None	None	None	None
m54284U_200831_121835/101713688/ccs	GAGCTGAACATCAAGTTGGTATAC	mm10	chrM	12084	12642	+	1	559	55445	141762	ENSMUSG00000064367.1	ENSMUST00000082418.1	mt-Nd5	mt-Nd5-201	Known	Known	None	None	None	None	None	None
m54284U_200831_121835/123536632/ccs	CAAGACTAGAGTTAGCATCCGCGA	mm10	chr1	152958817	152959253	+	1	571	2497	443501	ENSMUSG00000042751.14	ENCODEMT000443501	Nmnat2	ENCODEMT000443501	Known	Genomic	None	None	None	None	None	None
m54284U_200901_184453/140839025/ccs	GTGTTCTACCGAAGTATTGTCTTA	mm10	chr6	67267014	67267213	+	1	200	17423	45849	ENSMUSG00000036371.6	ENSMUST00000204944.1	Serbp1	Serbp1-214	Known	Known	None	None	None	None	None	None
m54284U_200831_121835/50596339/ccs	AAGAGATCTGGAACAATGGGCATC	mm10	chr9	21713421	21713575	+	1	155	89765	443590	ENCODEMG000089765	ENCODEMT000443590	ENCODEMG000089765	ENCODEMT000443590	Intergenic	Intergenic	None	None	None	None	None	None
m54284U_200831_121835/72944397/ccs	GCGAGTAACCTCTATCTTCATCGC	mm10	chr3	152211161	152212242	+	1	1107	10019	443210	ENSMUSG00000028034.15	ENCODEMT000443210	Fubp1	ENCODEMT000443210	Known	Genomic	None	None	None	None	None	None
m54284U_200831_121835/19859938/ccs	TCCGTCTAAGGCTAACTCGTTTCG	mm10	chr17	39847228	39847738	+	1	511	47523	124138	ENSMUSG00000098178.1	ENSMUST00000182010.1	Gm42418	Gm42418-201	Known	Known	None	None	None	None	None	None
m54284U_200831_121835/89260285/ccs	AACGCTTAAGCAGGAAATTCATGG	mm10	chrM	12089	14145	+	1	2057	55445	141762	ENSMUSG00000064367.1	ENSMUST00000082418.1	mt-Nd5	mt-Nd5-201	Known	Known	None	None	None	None	None	None
m54284U_200831_121835/10683339/ccs	ACAGCAGAACGTATCAATCCGCGA	mm10	chr2	91526778	91562777	+	10	1217	5399	443591	ENSMUSG00000040549.16	ENCODEMT000443591	Ckap5	ENCODEMT000443591	Known	ISM	Prefix	None	None	None	None	None
m54284U_200901_184453/101711927/ccs	AATCCGTCCAAGACTACGTTCGAG	mm10	chr11	94213889	94214738	+	1	808	34117	443552	ENSMUSG00000037573.5	ENCODEMT000443552	Tob1	ENCODEMT000443552	Known	Genomic	None	None	None	None	None	None
m54284U_200901_184453/18352506/ccs	CCTCCTGACCGTGAGATCGTTTCG	mm10	chrM	12100	12355	+	1	256	55445	141762	ENSMUSG00000064367.1	ENSMUST00000082418.1	mt-Nd5	mt-Nd5-201	Known	Known	None	None	None	None	None	None
m54284U_200831_121835/29624771/ccs	AATCCGTCGTACGCAACGCGACTA	mm10	chr8	41239813	41267363	+	7	1108	24904	443588	ENSMUSG00000031592.10	ENCODEMT000443588	Pcm1	ENCODEMT000443588	Known	ISM	Prefix	None	None	None	None	None
m54284U_200831_121835/137627063/ccs	GTGTTCTAGCGAGTAACGTTCGAG	mm10	chr6	67267014	67272933	+	5	821	17423	443487	ENSMUSG00000036371.6	ENCODEMT000443487	Serbp1	ENCODEMT000443487	Known	ISM	Prefix	None	None	None	None	None
m54284U_200831_121835/92080535/ccs	AGAGTCAACAATGGAAACCGTACG	mm10	chr5	134628653	134626426	-	1	2257	15702	443586	ENSMUSG00000040731.13	ENCODEMT000443586	Eif4h	ENCODEMT000443586	Known	Genomic	None	None	None	None	None	None
m54284U_200831_121835/44041607/ccs	CAGCGTTAACACAGAAACTTACGA	mm10	chrM	12106	13170	+	1	1065	55445	141762	ENSMUSG00000064367.1	ENSMUST00000082418.1	mt-Nd5	mt-Nd5-201	Known	Known	None	None	None	None	None	None
m54284U_200831_121835/167184364/ccs	ACACAGAAGACAGTGCTTATTCTG	mm10	chr8	41240028	41272450	+	8	1379	24904	443297	ENSMUSG00000031592.10	ENCODEMT000443297	Pcm1	ENCODEMT000443297	Known	ISM	Prefix	None	None	None	None	None
m54284U_200831_121835/29755200/ccs	CCTCCTGACCGACAACATCCGCGA	mm10	chr1	152959093	152959270	+	1	312	2497	443501	ENSMUSG00000042751.14	ENCODEMT000443501	Nmnat2	ENCODEMT000443501	Known	Genomic	None	None	None	None	None	None
m54284U_200901_184453/39060585/ccs	GCTAACGAGACTAGTATTACCTCG	mm10	chr7	44978345	44976763	-	3	424	21318	443547	ENSMUSG00000109324.2	ENCODEMT000443547	Prmt1	ENCODEMT000443547	Known	ISM	Suffix	None	None	None	None	None
m54284U_200831_121835/30212183/ccs	ACTATGCAAACCGAGAATATTGGC	mm10	chr17	39847228	39847893	+	1	666	47523	124138	ENSMUSG00000098178.1	ENSMUST00000182010.1	Gm42418	Gm42418-201	Known	Known	None	None	None	None	None	None
m54284U_200831_121835/65668118/ccs	ACAGATTCGACTAGTAGCTATGCG	mm10	chr4	140611899	140610423	-	2	763	12514	443585	ENSMUSG00000040964.16	ENCODEMT000443585	Arhgef10l	ENCODEMT000443585	Known	ISM	None	None	None	None	None	None
m54284U_200901_184453/127468193/ccs	TATCAGCAGTCGTAGATGGTATAC	mm10	chrM	12106	12834	+	1	729	55445	141762	ENSMUSG00000064367.1	ENSMUST00000082418.1	mt-Nd5	mt-Nd5-201	Known	Known	None	None	None	None	None	None
m54284U_200901_184453/106496535/ccs	AAGACGGAACGTATCACTGCTTTG	mm10	chr3	152211162	152212888	+	1	1752	10019	443210	ENSMUSG00000028034.15	ENCODEMT000443210	Fubp1	ENCODEMT000443210	Known	Genomic	None	None	None	None	None	None
m54284U_200901_184453/100205674/ccs	GCCACATATATCAGCATCTATTAC	mm10	chr6	67267014	67284062	+	8	1365	17423	45854	ENSMUSG00000036371.6	ENSMUST00000203077.2	Serbp1	Serbp1-203	Known	Known	None	None	None	None	None	None
m54284U_200901_184453/113642237/ccs	GTCTGTCAGATGAATCTGGTATAC	mm10	chrM	12704	12089	-	1	997	89748	443461	ENCODEMG000089748	ENCODEMT000443461	ENCODEMG000089748	ENCODEMT000443461	Antisense	Antisense	None	None	None	None	None	None
m54284U_200831_121835/51578373/ccs	CCTCCTGACTAAGGTCATCATGCA	mm10	chr17	39847228	39847755	+	1	528	47523	124138	ENSMUSG00000098178.1	ENSMUST00000182010.1	Gm42418	Gm42418-201	Known	Known	None	None	None	None	None	None
m54284U_200831_121835/94110569/ccs	TGGAACAAGTGTTCTACGTTCGAG	mm10	chr15	102317050	102324357	+	12	1968	44419	443589	ENSMUSG00000058290.4	ENCODEMT000443589	Espl1	ENCODEMT000443589	Known	ISM	Suffix	None	None	None	None	None
m54284U_200831_121835/39585724/ccs	AAGAGATCTCTTCACAGGTGGAGC	mm10	chr11	94213930	94215303	+	1	1339	34117	443552	ENSMUSG00000037573.5	ENCODEMT000443552	Tob1	ENCODEMT000443552	Known	Genomic	None	None	None	None	None	None
m54284U_200901_184453/95292067/ccs	TCTTCACAAACGTGATATTCATGG	mm10	chr8	41239830	41272389	+	9	1372	24904	443592	ENSMUSG00000031592.10	ENCODEMT000443592	Pcm1	ENCODEMT000443592	Known	NNC	None	None	None	None	None	None
m54284U_200901_184453/77463877/ccs	CAAGGAGCATAGCGACTACGGTTA	mm10	chrM	12117	12816	+	1	700	55445	141762	ENSMUSG00000064367.1	ENSMUST00000082418.1	mt-Nd5	mt-Nd5-201	Known	Known	None	None	None	None	None	None
m54284U_200901_184453/96340572/ccs	AACTCACCTGGTGGTACTAAGGGA	mm10	chr9	21713720	21713849	+	1	130	89766	443593	ENCODEMG000089766	ENCODEMT000443593	ENCODEMG000089766	ENCODEMT000443593	Intergenic	Intergenic	None	None	None	None	None	None
m54284U_200901_184453/84411502/ccs	GATGAATCCACCTTACCCATCTTG	mm10	chrM	12120	12796	+	1	677	55445	141762	ENSMUSG00000064367.1	ENSMUST00000082418.1	mt-Nd5	mt-Nd5-201	Known	Known	None	None	None	None	None	None
m54284U_200831_121835/160826373/ccs	CAAGACTAGAGTTAGCTGGGCATC	mm10	chr1	152959093	152959565	+	1	607	2497	443501	ENSMUSG00000042751.14	ENCODEMT000443501	Nmnat2	ENCODEMT000443501	Known	Genomic	None	None	None	None	None	None
m54284U_200831_121835/65865464/ccs	CCTCCTGACCGTGAGATCGTTTCG	mm10	chr17	39847228	39847390	+	1	163	47523	124138	ENSMUSG00000098178.1	ENSMUST00000182010.1	Gm42418	Gm42418-201	Known	Known	None	None	None	None	None	None
m54284U_200901_184453/136708991/ccs	CCGACAACACAAGCTATATAGTCG	mm10	chr5	134639314	134627611	-	2	239	15702	443594	ENSMUSG00000040731.13	ENCODEMT000443594	Eif4h	ENCODEMT000443594	Known	ISM	Prefix	None	None	None	None	None
m54284U_200901_184453/71894562/ccs	TGGAACAAGTGTTCTAACTTACGA	mm10	chrM	12227	12099	-	1	510	89748	443461	ENCODEMG000089748	ENCODEMT000443461	ENCODEMG000089748	ENCODEMT000443461	Antisense	Antisense	None	None	None	None	None	None
m54284U_200901_184453/108200268/ccs	AATCCGTCCAAGACTACGTTCGAG	mm10	chr7	44981874	44976760	-	8	1045	21318	443595	ENSMUSG00000109324.2	ENCODEMT000443595	Prmt1	ENCODEMT000443595	Known	ISM	Suffix	None	None	None	None	None
m54284U_200831_121835/54790386/ccs	AAGGACACGCCACATAACTCGTAA	mm10	chr2	91526762	91562843	+	10	1217	5399	443591	ENSMUSG00000040549.16	ENCODEMT000443591	Ckap5	ENCODEMT000443591	Known	ISM	Prefix	None	None	None	None	None
m54284U_200901_184453/74779171/ccs	ATTGAGGACACCTTACACGGACTC	mm10	chr3	152211665	152214442	+	1	2803	10019	443210	ENSMUSG00000028034.15	ENCODEMT000443210	Fubp1	ENCODEMT000443210	Known	Genomic	None	None	None	None	None	None
m54284U_200901_184453/152766075/ccs	ACATTGGCAATCCGTCACTCGTAA	mm10	chr6	67267016	67284061	+	8	1344	17423	45851	ENSMUSG00000036371.6	ENSMUST00000204293.2	Serbp1	Serbp1-211	Known	Known	None	None	None	None	None	None
m54284U_200831_121835/141885956/ccs	GACTAGTAAAGGTACAGTCATATG	mm10	chr11	94213930	94214439	+	1	475	34117	443552	ENSMUSG00000037573.5	ENCODEMT000443552	Tob1	ENCODEMT000443552	Known	Genomic	None	None	None	None	None	None
m54284U_200831_121835/100009867/ccs	AAGGACACGCCACATACTGCTTTG	mm10	chr8	41239840	41261935	+	6	1510	24904	443596	ENSMUSG00000031592.10	ENCODEMT000443596	Pcm1	ENCODEMT000443596	Known	ISM	Prefix	None	None	None	None	None
m54284U_200901_184453/27396828/ccs	AAGGACACGTCTGTCATATCCGGG	mm10	chr4	140611460	140610542	-	2	205	12514	443585	ENSMUSG00000040964.16	ENCODEMT000443585	Arhgef10l	ENCODEMT000443585	Known	ISM	None	None	None	None	None	None
m54284U_200831_121835/70845214/ccs	AAGACGGACTGTAGCCGTCCGTAG	mm10	chr17	39847228	39847635	+	1	480	47523	124138	ENSMUSG00000098178.1	ENSMUST00000182010.1	Gm42418	Gm42418-201	Known	Known	None	None	None	None	None	None
m54284U_200831_121835/104794751/ccs	GTCTGTCAGATGAATCTGGTATAC	mm10	chrM	12134	13078	+	1	945	55445	141762	ENSMUSG00000064367.1	ENSMUST00000082418.1	mt-Nd5	mt-Nd5-201	Known	Known	None	None	None	None	None	None
m54284U_200901_184453/83035681/ccs	ACGTATCACACTTCGAAAACGATA	mm10	chr1	152959093	152959268	+	1	310	2497	443501	ENSMUSG00000042751.14	ENCODEMT000443501	Nmnat2	ENCODEMT000443501	Known	Genomic	None	None	None	None	None	None
m54284U_200901_184453/23922621/ccs	AAGAGATCTGGAACAATGGGCATC	mm10	chr15	102317047	102319591	+	2	345	44419	443597	ENSMUSG00000058290.4	ENCODEMT000443597	Espl1	ENCODEMT000443597	Known	ISM	Both	None	None	None	None	None
m54284U_200901_184453/93389829/ccs	ATTGAGGACACCTTACACGGACTC	mm10	chr3	152211665	152214442	+	1	2803	10019	443210	ENSMUSG00000028034.15	ENCODEMT000443210	Fubp1	ENCODEMT000443210	Known	Genomic	None	None	None	None	None	None
m54284U_200831_121835/103220047/ccs	ACAGCAGAACGTATCAATCCGCGA	mm10	chr2	91526762	91562843	+	10	1217	5399	443591	ENSMUSG00000040549.16	ENCODEMT000443591	Ckap5	ENCODEMT000443591	Known	ISM	Prefix	None	None	None	None	None
m54284U_200901_184453/16516975/ccs	AAGACGGAACGTATCAACTCGTAA	mm10	chr6	67267016	67284062	+	8	1390	17423	45848	ENSMUSG00000036371.6	ENSMUST00000203436.2	Serbp1	Serbp1-207	Known	Known	None	None	None	None	None	None
m54284U_200901_184453/105776361/ccs	ACGCTCGAAAGACGGACTGCTTTG	mm10	chrM	12156	14023	+	1	1868	55445	141762	ENSMUSG00000064367.1	ENSMUST00000082418.1	mt-Nd5	mt-Nd5-201	Known	Known	None	None	None	None	None	None
m54284U_200831_121835/173080820/ccs	TTCACGCATGGAACAATTCATCGC	mm10	chr9	21714792	21715279	+	1	488	89767	443598	ENCODEMG000089767	ENCODEMT000443598	ENCODEMG000089767	ENCODEMT000443598	Intergenic	Intergenic	None	None	None	None	None	None
m54284U_200901_184453/129763613/ccs	ACGCTCGAAAGACGGACTGCTTTG	mm10	chrM	12156	14023	+	1	1868	55445	141762	ENSMUSG00000064367.1	ENSMUST00000082418.1	mt-Nd5	mt-Nd5-201	Known	Known	None	None	None	None	None	None
m54284U_200901_184453/134611032/ccs	CAAGGAGCATAGCGACTACGGTTA	mm10	chr1	152959093	152959253	+	1	295	2497	443501	ENSMUSG00000042751.14	ENCODEMT000443501	Nmnat2	ENCODEMT000443501	Known	Genomic	None	None	None	None	None	None
m54284U_200901_184453/16647542/ccs	CCTCTATCCACTTCGACGTTCGAG	mm10	chr4	140616693	140611722	-	2	3406	12514	443599	ENSMUSG00000040964.16	ENCODEMT000443599	Arhgef10l	ENCODEMT000443599	Known	Genomic	None	None	None	None	None	None
m54284U_200901_184453/177012940/ccs	GTGTTCTAGCGAGTAACGTTCGAG	mm10	chrM	12164	12834	+	1	671	55445	141762	ENSMUSG00000064367.1	ENSMUST00000082418.1	mt-Nd5	mt-Nd5-201	Known	Known	None	None	None	None	None	None
m54284U_200831_121835/88802299/ccs	CTAAGGTCTGAAGAGAGCTTATAG	mm10	chr17	39847228	39847989	+	1	762	47523	124138	ENSMUSG00000098178.1	ENSMUST00000182010.1	Gm42418	Gm42418-201	Known	Known	None	None	None	None	None	None
m54284U_200831_121835/173410751/ccs	AGCCATGCAACGCTTAATATTGGC	mm10	chr11	94213930	94214450	+	1	486	34117	443552	ENSMUSG00000037573.5	ENCODEMT000443552	Tob1	ENCODEMT000443552	Known	Genomic	None	None	None	None	None	None
m54284U_200901_184453/30542079/ccs	GCCACATAGAGCTGAACCGTTCTA	mm10	chrM	12168	13763	+	1	1596	55445	141762	ENSMUSG00000064367.1	ENSMUST00000082418.1	mt-Nd5	mt-Nd5-201	Known	Known	None	None	None	None	None	None
m54284U_200901_184453/132645550/ccs	TATCAGCAGTCGTAGATGGTATAC	mm10	chr7	44986333	44976760	-	10	1217	21318	55558	ENSMUSG00000109324.2	ENSMUST00000207370.1	Prmt1	Prmt1-203	Known	Known	None	None	None	None	None	None
m54284U_200901_184453/22611107/ccs	AGCCATGCACAAGCTACGTCTAGG	mm10	chr3	152211752	152213230	+	1	1504	10019	443210	ENSMUSG00000028034.15	ENCODEMT000443210	Fubp1	ENCODEMT000443210	Known	Genomic	None	None	None	None	None	None
m54284U_200901_184453/33752758/ccs	AAGAGATCTGGAACAAATCCGCGA	mm10	chr6	67267016	67284062	+	8	1363	17423	45854	ENSMUSG00000036371.6	ENSMUST00000203077.2	Serbp1	Serbp1-203	Known	Known	None	None	None	None	None	None
m54284U_200901_184453/101253763/ccs	AACTCACCGTACGCAATCGTTTCG	mm10	chr5	134639313	134627636	-	2	238	15702	443594	ENSMUSG00000040731.13	ENCODEMT000443594	Eif4h	ENCODEMT000443594	Known	ISM	Prefix	None	None	None	None	None
m54284U_200831_121835/143000428/ccs	ACGCTCGAAAGACGGACTGCTTTG	mm10	chr2	91526778	91568198	+	14	1822	5399	443600	ENSMUSG00000040549.16	ENCODEMT000443600	Ckap5	ENCODEMT000443600	Known	ISM	Prefix	None	None	None	None	None
m54284U_200831_121835/170002180/ccs	AGCACCTCCAAGGAGCCGTTCGAG	mm10	chrM	12533	12176	-	1	358	89768	443601	ENCODEMG000089768	ENCODEMT000443601	ENCODEMG000089768	ENCODEMT000443601	Antisense	Antisense	None	None	None	None	None	None
m54284U_200831_121835/173803468/ccs	AACTCACCGATGAATCTTCGCTAC	mm10	chr8	41240005	41258036	+	3	274	24904	443305	ENSMUSG00000031592.10	ENCODEMT000443305	Pcm1	ENCODEMT000443305	Known	ISM	Prefix	None	None	None	None	None
m54284U_200831_121835/35390538/ccs	CACTTCGAAACCGAGACGCGACTA	mm10	chr1	152959196	152959268	+	1	207	2497	443501	ENSMUSG00000042751.14	ENCODEMT000443501	Nmnat2	ENCODEMT000443501	Known	Genomic	None	None	None	None	None	None
m54284U_200831_121835/139331372/ccs	CAAGGAGCAAACATCGTTCGCTAC	mm10	chr11	94214035	94214738	+	1	669	34117	443552	ENSMUSG00000037573.5	ENCODEMT000443552	Tob1	ENCODEMT000443552	Known	Genomic	None	None	None	None	None	None
m54284U_200831_121835/141821569/ccs	AAGGTACAAATCCGTCATCATGCA	mm10	chr17	39847228	39847755	+	1	528	47523	124138	ENSMUSG00000098178.1	ENSMUST00000182010.1	Gm42418	Gm42418-201	Known	Known	None	None	None	None	None	None
m54284U_200831_121835/40764758/ccs	GAGCTGAACCATCCTCTGGTATAC	mm10	chr6	67267018	67284310	+	8	1636	17423	45848	ENSMUSG00000036371.6	ENSMUST00000203436.2	Serbp1	Serbp1-207	Known	Known	None	None	None	None	None	None
m54284U_200901_184453/36439997/ccs	GGTGCGAAGATAGACACGTTCGAG	mm10	chr3	152212109	152214767	+	1	2684	10019	443210	ENSMUSG00000028034.15	ENCODEMT000443210	Fubp1	ENCODEMT000443210	Known	Genomic	None	None	None	None	None	None
m54284U_200831_121835/137954135/ccs	CGACACACAGTACAAGATAAGCTC	mm10	chr15	102317054	102324354	+	12	1961	44419	443589	ENSMUSG00000058290.4	ENCODEMT000443589	Espl1	ENCODEMT000443589	Known	ISM	Suffix	None	None	None	None	None
m54284U_200901_184453/86313243/ccs	TGGTGGTAGACAGTGCATCGCATA	mm10	chr7	44986330	44976760	-	10	1214	21318	55558	ENSMUSG00000109324.2	ENSMUST00000207370.1	Prmt1	Prmt1-203	Known	Known	None	None	None	None	None	None
m54284U_200901_184453/177473864/ccs	CAAGACTACACCTTACAAACGATA	mm10	chr8	41239896	41275094	+	11	1816	24904	443362	ENSMUSG00000031592.10	ENCODEMT000443362	Pcm1	ENCODEMT000443362	Known	ISM	Prefix	None	None	None	None	None
m54284U_200831_121835/141494470/ccs	ACCTCCAACGAACTTAAGGTAATA	mm10	chr5	134639313	134627713	-	2	161	15702	443594	ENSMUSG00000040731.13	ENCODEMT000443594	Eif4h	ENCODEMT000443594	Known	ISM	Prefix	None	None	None	None	None
m54284U_200901_184453/53216975/ccs	CCGACAACACAAGCTAATTCATGG	mm10	chr9	21714792	21716722	+	1	1931	89767	443598	ENCODEMG000089767	ENCODEMT000443598	ENCODEMG000089767	ENCODEMT000443598	Intergenic	Intergenic	None	None	None	None	None	None
m54284U_200831_121835/58327706/ccs	CAACCACAACTATGCACATGATCA	mm10	chrM	12180	12432	+	1	253	55445	141762	ENSMUSG00000064367.1	ENSMUST00000082418.1	mt-Nd5	mt-Nd5-201	Known	Known	None	None	None	None	None	None
m54284U_200831_121835/67108875/ccs	AGCCATGCAACGCTTAATATTGGC	mm10	chr11	94214320	94214122	-	1	276	89755	443545	ENCODEMG000089755	ENCODEMT000443545	ENCODEMG000089755	ENCODEMT000443545	Antisense	Antisense	None	None	None	None	None	None
m54284U_200831_121835/153223428/ccs	CCGACAACGTCTGTCATTGTCTTA	mm10	chr17	39847228	39847544	+	1	317	47523	124138	ENSMUSG00000098178.1	ENSMUST00000182010.1	Gm42418	Gm42418-201	Known	Known	None	None	None	None	None	None
m54284U_200901_184453/147720132/ccs	GAGCTGAACCATCCTCTGGTATAC	mm10	chr9	21714794	21715900	+	1	1107	89767	443598	ENCODEMG000089767	ENCODEMT000443598	ENCODEMG000089767	ENCODEMT000443598	Intergenic	Intergenic	None	None	None	None	None	None
m54284U_200901_184453/145949117/ccs	CGAACTTACCGACAACCTTTGGTC	mm10	chr8	41240100	41258036	+	3	173	24904	443305	ENSMUSG00000031592.10	ENCODEMT000443305	Pcm1	ENCODEMT000443305	Known	ISM	Prefix	None	None	None	None	None
m54284U_200901_184453/118555519/ccs	CTGAGCCAAGATGTACTATCCGGG	mm10	chr3	152212135	152212823	+	1	714	10019	443210	ENSMUSG00000028034.15	ENCODEMT000443210	Fubp1	ENCODEMT000443210	Known	Genomic	None	None	None	None	None	None
m54284U_200901_184453/108528051/ccs	GTCGTAGACAACCACACCGTTCTA	mm10	chr1	152961253	152959877	-	1	1377	89769	443602	ENCODEMG000089769	ENCODEMT000443602	ENCODEMG000089769	ENCODEMT000443602	Antisense	Antisense	None	None	None	None	None	None
m54284U_200831_121835/153486223/ccs	CGAACTTAACAAGCTAGTTCAACA	mm10	chr7	44986331	44976762	-	10	1213	21318	55558	ENSMUSG00000109324.2	ENSMUST00000207370.1	Prmt1	Prmt1-203	Known	Known	None	None	None	None	None	None
m54284U_200831_121835/144181685/ccs	CTAAGGTCCCGAAGTAAAACGATA	mm10	chrM	12180	14145	+	1	1966	55445	141762	ENSMUSG00000064367.1	ENSMUST00000082418.1	mt-Nd5	mt-Nd5-201	Known	Known	None	None	None	None	None	None
m54284U_200901_184453/127729768/ccs	AGTACAAGTGGCTTCAGCTTATAG	mm10	chr15	102317062	102319638	+	2	346	44419	443597	ENSMUSG00000058290.4	ENCODEMT000443597	Espl1	ENCODEMT000443597	Known	ISM	Both	None	None	None	None	None
m54284U_200831_121835/151192519/ccs	CAACCACACATCAAGTATAAGCTC	mm10	chr8	41240549	41241108	+	1	731	24904	443302	ENSMUSG00000031592.10	ENCODEMT000443302	Pcm1	ENCODEMT000443302	Known	Genomic	None	None	None	None	None	None
m54284U_200831_121835/83821665/ccs	AGGCTAACAACTCACCTATCCGGG	mm10	chr4	140614249	140614041	-	1	209	12514	443603	ENSMUSG00000040964.16	ENCODEMT000443603	Arhgef10l	ENCODEMT000443603	Known	Genomic	None	None	None	None	None	None
m54284U_200831_121835/97781027/ccs	CGGATTGCGTGTTCTAGGTTCTTC	mm10	chr11	94214165	94214742	+	1	543	34117	443552	ENSMUSG00000037573.5	ENCODEMT000443552	Tob1	ENCODEMT000443552	Known	Genomic	None	None	None	None	None	None
m54284U_200831_121835/35588552/ccs	TGGTGGTACGGATTGCGAATAATG	mm10	chrM	12181	12381	+	1	201	55445	141762	ENSMUSG00000064367.1	ENSMUST00000082418.1	mt-Nd5	mt-Nd5-201	Known	Known	None	None	None	None	None	None
m54284U_200831_121835/154339412/ccs	CAAGGAGCATAGCGACTACGGTTA	mm10	chr17	39847228	39847387	+	1	160	47523	124138	ENSMUSG00000098178.1	ENSMUST00000182010.1	Gm42418	Gm42418-201	Known	Known	None	None	None	None	None	None
m54284U_200901_184453/7078480/ccs	CAGCGTTAACACAGAAACTTACGA	mm10	chr9	21723403	21739846	+	10	1934	27002	70550	ENSMUSG00000032193.9	ENSMUST00000217111.1	Ldlr	Ldlr-206	Known	Known	None	None	None	None	None	None
m54284U_200831_121835/16451547/ccs	AATCCGTCCCAGTTCAACTCGTAA	mm10	chr6	67267021	67277771	+	6	905	17423	443141	ENSMUSG00000036371.6	ENCODEMT000443141	Serbp1	ENCODEMT000443141	Known	ISM	Prefix	None	None	None	None	None
m54284U_200831_121835/100598950/ccs	CATACCAACATACCAAGAGGTTGA	mm10	chr5	134628048	134627722	-	1	327	15702	443604	ENSMUSG00000040731.13	ENCODEMT000443604	Eif4h	ENCODEMT000443604	Known	Genomic	None	None	None	None	None	None
m54284U_200901_184453/138806295/ccs	GATGAATCCACCTTACAGCGAAAC	mm10	chr8	41240784	41241108	+	1	496	24904	443302	ENSMUSG00000031592.10	ENCODEMT000443302	Pcm1	ENCODEMT000443302	Known	Genomic	None	None	None	None	None	None
m54284U_200831_121835/151454246/ccs	CAACCACAACTATGCAAAACGATA	mm10	chrM	12181	12816	+	1	636	55445	141762	ENSMUSG00000064367.1	ENSMUST00000082418.1	mt-Nd5	mt-Nd5-201	Known	Known	None	None	None	None	None	None
m54284U_200831_121835/114164689/ccs	ACGCTCGAAAGACGGACTGCTTTG	mm10	chr2	91526762	91568249	+	14	1821	5399	443600	ENSMUSG00000040549.16	ENCODEMT000443600	Ckap5	ENCODEMT000443600	Known	ISM	Prefix	None	None	None	None	None
m54284U_200901_184453/44238251/ccs	AACAACCAAATGTTGCACTCGTAA	mm10	chr7	44986330	44976762	-	9	1304	21318	443605	ENSMUSG00000109324.2	ENCODEMT000443605	Prmt1	ENCODEMT000443605	Known	NIC	None	None	None	None	None	None
m54284U_200901_184453/32506142/ccs	CGACACACAGTACAAGATAAGCTC	mm10	chr15	102317128	102324354	+	12	1887	44419	443589	ENSMUSG00000058290.4	ENCODEMT000443589	Espl1	ENCODEMT000443589	Known	ISM	Suffix	None	None	None	None	None
m54284U_200901_184453/1247585/ccs	AAGGACACCCGAAGTATGCGATCG	mm10	chrM	12181	12431	+	1	251	55445	141762	ENSMUSG00000064367.1	ENSMUST00000082418.1	mt-Nd5	mt-Nd5-201	Known	Known	None	None	None	None	None	None
m54284U_200901_184453/45810416/ccs	CTCAATGAGCCACATATACGGTTA	mm10	chr9	21723578	21736066	+	4	3089	27002	443606	ENSMUSG00000032193.9	ENCODEMT000443606	Ldlr	ENCODEMT000443606	Known	ISM	Prefix	None	None	None	None	None
m54284U_200901_184453/69861626/ccs	AACTCACCGATGAATCCGAACGTC	mm10	chr11	94214255	94214447	+	1	158	34117	443552	ENSMUSG00000037573.5	ENCODEMT000443552	Tob1	ENCODEMT000443552	Known	Genomic	None	None	None	None	None	None
m54284U_200831_121835/170723774/ccs	AAGGACACTGGCTTCACGTCTAGG	mm10	chr8	41241012	41241108	+	1	268	24904	443302	ENSMUSG00000031592.10	ENCODEMT000443302	Pcm1	ENCODEMT000443302	Known	Genomic	None	None	None	None	None	None
m54284U_200901_184453/119212006/ccs	CAGCGTTAACACAGAACGTTCGAG	mm10	chr3	152212233	152213230	+	1	998	10019	443607	ENSMUSG00000028034.15	ENCODEMT000443607	Fubp1	ENCODEMT000443607	Known	Genomic	None	None	None	None	None	None
m54284U_200901_184453/129894857/ccs	AGTGGTCACTGGCATAAAACGATA	mm10	chr6	67267019	67284305	+	8	1603	17423	45854	ENSMUSG00000036371.6	ENSMUST00000203077.2	Serbp1	Serbp1-203	Known	Known	None	None	None	None	None	None
m54284U_200901_184453/102434774/ccs	GCCACATATATCAGCATATTTAAG	mm10	chrM	12181	12738	+	1	558	55445	141762	ENSMUSG00000064367.1	ENSMUST00000082418.1	mt-Nd5	mt-Nd5-201	Known	Known	None	None	None	None	None	None
m54284U_200831_121835/157026644/ccs	AAGAGATCACACGACCATATTGGC	mm10	chr17	39847228	39847357	+	1	130	47523	124138	ENSMUSG00000098178.1	ENSMUST00000182010.1	Gm42418	Gm42418-201	Known	Known	None	None	None	None	None	None
m54284U_200901_184453/109642776/ccs	ACCACTGTCACCTTACTCTATTAC	mm10	chrM	12183	14143	+	1	1961	55445	141762	ENSMUSG00000064367.1	ENSMUST00000082418.1	mt-Nd5	mt-Nd5-201	Known	Known	None	None	None	None	None	None
m54284U_200901_184453/164627745/ccs	CCTCTATCCACTTCGAACTTACGA	mm10	chr11	94214255	94214438	+	1	149	34117	443552	ENSMUSG00000037573.5	ENCODEMT000443552	Tob1	ENCODEMT000443552	Known	Genomic	None	None	None	None	None	None
m54284U_200901_184453/15271370/ccs	ATCATTCCTATCAGCAATAAGCTC	mm10	chrM	12184	12642	+	1	459	55445	141762	ENSMUSG00000064367.1	ENSMUST00000082418.1	mt-Nd5	mt-Nd5-201	Known	Known	None	None	None	None	None	None
m54284U_200901_184453/1245562/ccs	TGGTGGTATCCGTCTACCGTTCTA	mm10	chrM	12185	13763	+	1	1579	55445	141762	ENSMUSG00000064367.1	ENSMUST00000082418.1	mt-Nd5	mt-Nd5-201	Known	Known	None	None	None	None	None	None
m54284U_200901_184453/10095355/ccs	TGGAACAAGTGTTCTAACTTACGA	mm10	chrM	12185	14216	+	1	2032	55445	141762	ENSMUSG00000064367.1	ENSMUST00000082418.1	mt-Nd5	mt-Nd5-201	Known	Known	None	None	None	None	None	None
m54284U_200831_121835/173934365/ccs	GATGAATCAGTGGTCAGAATAATG	mm10	chr17	39847228	39847795	+	1	560	47523	124138	ENSMUSG00000098178.1	ENSMUST00000182010.1	Gm42418	Gm42418-201	Known	Known	None	None	None	None	None	None
m54284U_200831_121835/32245343/ccs	TGGTGGTAGACAGTGCATCGCATA	mm10	chrM	12185	13266	+	1	1082	55445	141762	ENSMUSG00000064367.1	ENSMUST00000082418.1	mt-Nd5	mt-Nd5-201	Known	Known	None	None	None	None	None	None
m54284U_200831_121835/15009160/ccs	AGTCACTAAAGACGGAGGGTAGCG	mm10	chr5	134639343	134627758	-	2	146	15702	443594	ENSMUSG00000040731.13	ENCODEMT000443594	Eif4h	ENCODEMT000443594	Known	ISM	Prefix	None	None	None	None	None
m54284U_200831_121835/64750777/ccs	CCGACAACGTCTGTCACCATCTTG	mm10	chr15	102317486	102317891	+	1	406	44419	443608	ENSMUSG00000058290.4	ENCODEMT000443608	Espl1	ENCODEMT000443608	Known	Genomic	None	None	None	None	None	None
m54284U_200831_121835/144572767/ccs	GTCGTAGAGTGTTCTATGGTATAC	mm10	chrM	12185	13907	+	1	1723	55445	141762	ENSMUSG00000064367.1	ENSMUST00000082418.1	mt-Nd5	mt-Nd5-201	Known	Known	None	None	None	None	None	None
m54284U_200831_121835/85854399/ccs	CAATGGAACTAAGGTCGTTCAACA	mm10	chr6	67267019	67267213	+	1	195	17423	45849	ENSMUSG00000036371.6	ENSMUST00000204944.1	Serbp1	Serbp1-214	Known	Known	None	None	None	None	None	None
m54284U_200901_184453/54984944/ccs	CCTCCTGACCGTGAGAATATTGGC	mm10	chr2	91526778	91550712	+	4	522	5399	443568	ENSMUSG00000040549.16	ENCODEMT000443568	Ckap5	ENCODEMT000443568	Known	ISM	Prefix	None	None	None	None	None
m54284U_200831_121835/3934002/ccs	AAGAGATCTCTTCACAGGTGGAGC	mm10	chr8	41243196	41244106	+	1	911	24904	443609	ENSMUSG00000031592.10	ENCODEMT000443609	Pcm1	ENCODEMT000443609	Known	Genomic	None	None	None	None	None	None
m54284U_200901_184453/8259872/ccs	GATGAATCCTGAGCCATGGTATAC	mm10	chrM	12185	13433	+	1	1249	55445	141762	ENSMUSG00000064367.1	ENSMUST00000082418.1	mt-Nd5	mt-Nd5-201	Known	Known	None	None	None	None	None	None
m54284U_200901_184453/168494059/ccs	CCTAATCCAAGGTACAATAAGCTC	mm10	chr7	44986368	44976762	-	10	1250	21318	55558	ENSMUSG00000109324.2	ENSMUST00000207370.1	Prmt1	Prmt1-203	Known	Known	None	None	None	None	None	None
m54284U_200901_184453/122750574/ccs	AGATGTACAATCCGTCCATAGCTA	mm10	chr1	152960724	152961258	+	1	535	2497	443610	ENSMUSG00000042751.14	ENCODEMT000443610	Nmnat2	ENCODEMT000443610	Known	Genomic	None	None	None	None	None	None
m54284U_200831_121835/174131226/ccs	GGTGCGAAGAATCTGAATCATGCA	mm10	chr17	39847228	39847755	+	1	528	47523	124138	ENSMUSG00000098178.1	ENSMUST00000182010.1	Gm42418	Gm42418-201	Known	Known	None	None	None	None	None	None
m54284U_200901_184453/3147903/ccs	ACAAGCTAGATAGACAAGGTAATA	mm10	chr11	94214309	94214584	+	1	227	34117	443552	ENSMUSG00000037573.5	ENCODEMT000443552	Tob1	ENCODEMT000443552	Known	Genomic	None	None	None	None	None	None
m54284U_200901_184453/55575827/ccs	CACTTCGAGAATCTGAGCCTGCAA	mm10	chrM	12185	13898	+	1	1714	55445	141762	ENSMUSG00000064367.1	ENSMUST00000082418.1	mt-Nd5	mt-Nd5-201	Known	Known	None	None	None	None	None	None
m54284U_200901_184453/27199929/ccs	TCTTCACAAACGTGATTATAGTCG	mm10	chr3	152212454	152216932	+	1	4412	10019	443607	ENSMUSG00000028034.15	ENCODEMT000443607	Fubp1	ENCODEMT000443607	Known	Genomic	None	None	None	None	None	None
m54284U_200901_184453/62982981/ccs	AAGGACACGCCACATACTGCTTTG	mm10	chrM	12185	13954	+	1	1770	55445	141762	ENSMUSG00000064367.1	ENSMUST00000082418.1	mt-Nd5	mt-Nd5-201	Known	Known	None	None	None	None	None	None
m54284U_200831_121835/54723564/ccs	AAGAGATCTCTTCACATGCGATCG	mm10	chr9	21723588	21733489	+	3	1558	27002	443611	ENSMUSG00000032193.9	ENCODEMT000443611	Ldlr	ENCODEMT000443611	Known	ISM	Prefix	None	None	None	None	None
m54284U_200831_121835/48563774/ccs	GGAGAACAACTATGCATTATTCTG	mm10	chr7	44986321	44976762	-	11	1257	21318	55560	ENSMUSG00000109324.2	ENSMUST00000107843.10	Prmt1	Prmt1-202	Known	Known	None	None	None	None	None	None
m54284U_200831_121835/143787836/ccs	GAGCTGAACCATCCTCTGGTATAC	mm10	chr6	67267019	67267405	+	1	387	17423	45849	ENSMUSG00000036371.6	ENSMUST00000204944.1	Serbp1	Serbp1-214	Known	Known	None	None	None	None	None	None
m54284U_200831_121835/53806948/ccs	GATGAATCCACCTTACGGTTCTTC	mm10	chr4	140615779	140614974	-	1	806	12514	443612	ENSMUSG00000040964.16	ENCODEMT000443612	Arhgef10l	ENCODEMT000443612	Known	Genomic	None	None	None	None	None	None
m54284U_200901_184453/81789028/ccs	ACAGCAGATTCACGCACTGCTTTG	mm10	chrM	12185	12956	+	1	772	55445	141762	ENSMUSG00000064367.1	ENSMUST00000082418.1	mt-Nd5	mt-Nd5-201	Known	Known	None	None	None	None	None	None
m54284U_200831_121835/136511608/ccs	CAAGGAGCGCTCGGTACCGTTCTA	mm10	chr15	102319259	102322118	+	5	1792	44419	443613	ENSMUSG00000058290.4	ENCODEMT000443613	Espl1	ENCODEMT000443613	Known	NNC	None	None	None	None	None	None
m54284U_200901_184453/95028987/ccs	AGCCATGCAACGCTTAATATTGGC	mm10	chr5	134629180	134628020	-	1	1487	15702	443604	ENSMUSG00000040731.13	ENCODEMT000443604	Eif4h	ENCODEMT000443604	Known	Genomic	None	None	None	None	None	None
m54284U_200901_184453/139987149/ccs	ATCATTCCTATCAGCAATAAGCTC	mm10	chr2	91526778	91560913	+	9	1195	5399	443614	ENSMUSG00000040549.16	ENCODEMT000443614	Ckap5	ENCODEMT000443614	Known	ISM	Prefix	None	None	None	None	None
m54284U_200831_121835/112659090/ccs	CAAGGAGCATAGCGACATCGCATA	mm10	chr7	44986336	44976762	-	10	1218	21318	55558	ENSMUSG00000109324.2	ENSMUST00000207370.1	Prmt1	Prmt1-203	Known	Known	None	None	None	None	None	None
m54284U_200831_121835/75368422/ccs	CAAGACTAAGTGGTCAACGCCGGC	mm10	chr11	94214483	94215500	+	1	983	34117	443552	ENSMUSG00000037573.5	ENCODEMT000443552	Tob1	ENCODEMT000443552	Known	Genomic	None	None	None	None	None	None
m54284U_200901_184453/96993516/ccs	GCCACATATATCAGCATATTTAAG	mm10	chr8	41244088	41245658	+	1	1610	24904	443609	ENSMUSG00000031592.10	ENCODEMT000443609	Pcm1	ENCODEMT000443609	Known	Genomic	None	None	None	None	None	None
m54284U_200901_184453/3015438/ccs	AAGAGATCTCTTCACATGCGATCG	mm10	chr17	39847228	39848063	+	1	836	47523	124138	ENSMUSG00000098178.1	ENSMUST00000182010.1	Gm42418	Gm42418-201	Known	Known	None	None	None	None	None	None
m54284U_200901_184453/16910307/ccs	GTCTGTCAGATGAATCTGGTATAC	mm10	chr6	67267019	67284629	+	8	1909	17423	45851	ENSMUSG00000036371.6	ENSMUST00000204293.2	Serbp1	Serbp1-211	Known	Known	None	None	None	None	None	None
m54284U_200901_184453/144965914/ccs	GTCGTAGAGTGTTCTATGGTATAC	mm10	chrM	12185	13907	+	1	1723	55445	141762	ENSMUSG00000064367.1	ENSMUST00000082418.1	mt-Nd5	mt-Nd5-201	Known	Known	None	None	None	None	None	None
m54284U_200831_121835/121766459/ccs	AAGGTACAAATCCGTCATCATGCA	mm10	chr1	152960724	152961139	+	1	421	2497	443610	ENSMUSG00000042751.14	ENCODEMT000443610	Nmnat2	ENCODEMT000443610	Known	Genomic	None	None	None	None	None	None
m54284U_200901_184453/157418959/ccs	AAGGACACGCCACATACTGCTTTG	mm10	chrM	12185	13954	+	1	1770	55445	141762	ENSMUSG00000064367.1	ENSMUST00000082418.1	mt-Nd5	mt-Nd5-201	Known	Known	None	None	None	None	None	None
m54284U_200901_184453/96667792/ccs	CGAACTTATCTTCACACGTTCGAG	mm10	chr3	152213520	152214767	+	1	1242	10019	443615	ENSMUSG00000028034.15	ENCODEMT000443615	Fubp1	ENCODEMT000443615	Known	Genomic	None	None	None	None	None	None
m54284U_200901_184453/19726822/ccs	AACCGAGACCAGTTCATGCGATCG	mm10	chr17	39847228	39848058	+	1	831	47523	124138	ENSMUSG00000098178.1	ENSMUST00000182010.1	Gm42418	Gm42418-201	Known	Known	None	None	None	None	None	None
m54284U_200831_121835/65667134/ccs	ACGCTCGACCTCTATCTTACCTCG	mm10	chrM	14150	12185	-	1	1639	89768	443601	ENCODEMG000089768	ENCODEMT000443601	ENCODEMG000089768	ENCODEMT000443601	Antisense	Antisense	None	None	None	None	None	None
m54284U_200831_121835/151783908/ccs	AGTCACTAGTCTGTCACCGTTCTA	mm10	chr7	44986366	44976762	-	10	1248	21318	55558	ENSMUSG00000109324.2	ENSMUST00000207370.1	Prmt1	Prmt1-203	Known	Known	None	None	None	None	None	None
m54284U_200831_121835/157551269/ccs	CAAGGAGCATAGCGACTACGGTTA	mm10	chr8	41244221	41245647	+	1	1454	24904	443616	ENSMUSG00000031592.10	ENCODEMT000443616	Pcm1	ENCODEMT000443616	Known	Genomic	None	None	None	None	None	None
m54284U_200901_184453/32442795/ccs	GTCTGTCAGATGAATCTGGTATAC	mm10	chr6	67267021	67284062	+	8	1358	17423	45854	ENSMUSG00000036371.6	ENSMUST00000203077.2	Serbp1	Serbp1-203	Known	Known	None	None	None	None	None	None
m54284U_200831_121835/67897020/ccs	ATTGGCTCCCTCCTGATAATACGC	mm10	chr11	94214484	94215103	+	1	585	34117	443552	ENSMUSG00000037573.5	ENCODEMT000443552	Tob1	ENCODEMT000443552	Known	Genomic	None	None	None	None	None	None
m54284U_200831_121835/120523057/ccs	ATTGAGGAATTGGCTCATTCATGG	mm10	chr9	21723613	21740102	+	10	1980	27002	70550	ENSMUSG00000032193.9	ENSMUST00000217111.1	Ldlr	Ldlr-206	Known	Known	None	None	None	None	None	None
m54284U_200831_121835/72485377/ccs	ACCACTGTAAGACGGATGGCGCGC	mm10	chrM	12194	12642	+	1	449	55445	141762	ENSMUSG00000064367.1	ENSMUST00000082418.1	mt-Nd5	mt-Nd5-201	Known	Known	None	None	None	None	None	None
m54284U_200901_184453/87099945/ccs	ATTGAGGAACATTGGCTTCATCGC	mm10	chrM	12194	13374	+	1	1181	55445	141762	ENSMUSG00000064367.1	ENSMUST00000082418.1	mt-Nd5	mt-Nd5-201	Known	Known	None	None	None	None	None	None
m54284U_200901_184453/15597675/ccs	TCTTCACACTGTAGCCACTTACGA	mm10	chr5	134629770	134628526	-	1	1245	15702	443617	ENSMUSG00000040731.13	ENCODEMT000443617	Eif4h	ENCODEMT000443617	Known	Genomic	None	None	None	None	None	None
m54284U_200831_121835/12584072/ccs	AGATGTACAGTCACTACGCGACTA	mm10	chr6	67267022	67267371	+	1	350	17423	45849	ENSMUSG00000036371.6	ENSMUST00000204944.1	Serbp1	Serbp1-214	Known	Known	None	None	None	None	None	None
m54284U_200901_184453/37093971/ccs	CACTTCGAAACGCTTAGGTGGAGC	mm10	chrM	13486	12194	-	1	966	89768	443601	ENCODEMG000089768	ENCODEMT000443601	ENCODEMG000089768	ENCODEMT000443601	Antisense	Antisense	None	None	None	None	None	None
m54284U_200831_121835/4523056/ccs	CAAGGAGCATAGCGACCATAGCTA	mm10	chr15	102319524	102319844	+	1	321	44419	443618	ENSMUSG00000058290.4	ENCODEMT000443618	Espl1	ENCODEMT000443618	Known	Genomic	None	None	None	None	None	None
m54284U_200901_184453/24118418/ccs	GTGTTCTACTGGCATAGGGTAGCG	mm10	chr4	140617172	140616534	-	1	639	12514	443619	ENSMUSG00000040964.16	ENCODEMT000443619	Arhgef10l	ENCODEMT000443619	Known	Genomic	None	None	None	None	None	None
m54284U_200901_184453/32834293/ccs	AGCCATGCACAAGCTAGCTATGCG	mm10	chr17	39847228	39847747	+	1	520	47523	124138	ENSMUSG00000098178.1	ENSMUST00000182010.1	Gm42418	Gm42418-201	Known	Known	None	None	None	None	None	None
m54284U_200901_184453/123470686/ccs	TCTTCACAGCTCGGTAACGCCGGC	mm10	chr3	152213606	152214980	+	1	1027	10019	443615	ENSMUSG00000028034.15	ENCODEMT000443615	Fubp1	ENCODEMT000443615	Known	Genomic	None	None	None	None	None	None
m54284U_200831_121835/1510047/ccs	GCGAGTAAGACAGTGCTTGGGAGA	mm10	chr9	21723619	21739802	+	10	1674	27002	70550	ENSMUSG00000032193.9	ENSMUST00000217111.1	Ldlr	Ldlr-206	Known	Known	None	None	None	None	None	None
m54284U_200831_121835/173672320/ccs	ATCATTCCTATCAGCAATAAGCTC	mm10	chr7	44978979	44976765	-	5	644	21318	443535	ENSMUSG00000109324.2	ENCODEMT000443535	Prmt1	ENCODEMT000443535	Known	ISM	Suffix	None	None	None	None	None
m54284U_200901_184453/89327646/ccs	GGAGAACAAGGCTAACCTAAGGGA	mm10	chr11	94214568	94214884	+	1	282	34117	443552	ENSMUSG00000037573.5	ENCODEMT000443552	Tob1	ENCODEMT000443552	Known	Genomic	None	None	None	None	None	None
m54284U_200831_121835/9306777/ccs	AGTACAAGATTGGCTCTATAGTCG	mm10	chr1	152961118	152961251	+	1	139	2497	443610	ENSMUSG00000042751.14	ENCODEMT000443610	Nmnat2	ENCODEMT000443610	Known	Genomic	None	None	None	None	None	None
m54284U_200901_184453/21170094/ccs	AACTCACCGATGAATCCGAACGTC	mm10	chr8	41245986	41246440	+	1	455	24904	443621	ENSMUSG00000031592.10	ENCODEMT000443621	Pcm1	ENCODEMT000443621	Known	Genomic	None	None	None	None	None	None
m54284U_200901_184453/105188146/ccs	CAAGGAGCGCTCGGTAGCTGCATG	mm10	chr2	91526786	91576287	+	20	2534	5399	443620	ENSMUSG00000040549.16	ENCODEMT000443620	Ckap5	ENCODEMT000443620	Known	ISM	Prefix	None	None	None	None	None
m54284U_200901_184453/55313001/ccs	CAAGGAGCATAGCGACCATAGCTA	mm10	chr17	39847228	39848064	+	1	837	47523	124138	ENSMUSG00000098178.1	ENSMUST00000182010.1	Gm42418	Gm42418-201	Known	Known	None	None	None	None	None	None
m54284U_200901_184453/141035211/ccs	CAAGGAGCATAGCGACCATAGCTA	mm10	chr9	21723624	21735359	+	5	974	27002	443622	ENSMUSG00000032193.9	ENCODEMT000443622	Ldlr	ENCODEMT000443622	Known	ISM	Prefix	None	None	None	None	None
m54284U_200831_121835/133040894/ccs	ACCACTGTAAGACGGATGGCGCGC	mm10	chr6	67267023	67267213	+	1	191	17423	45849	ENSMUSG00000036371.6	ENSMUST00000204944.1	Serbp1	Serbp1-214	Known	Known	None	None	None	None	None	None
m54284U_200901_184453/134350048/ccs	ACAGCAGAACCTCCAAGTTTGTGA	mm10	chrM	12202	12726	+	1	525	55445	141762	ENSMUSG00000064367.1	ENSMUST00000082418.1	mt-Nd5	mt-Nd5-201	Known	Known	None	None	None	None	None	None
m54284U_200831_121835/96471638/ccs	AGCCATGCACTATGCAGCCTGCAA	mm10	chr3	152213975	152224167	+	15	2257	10019	443623	ENSMUSG00000028034.15	ENCODEMT000443623	Fubp1	ENCODEMT000443623	Known	ISM	Suffix	None	None	None	None	None
m54284U_200901_184453/12191654/ccs	GCCACATACACTTCGACCGTTCTA	mm10	chr5	134629655	134628529	-	1	1127	15702	443617	ENSMUSG00000040731.13	ENCODEMT000443617	Eif4h	ENCODEMT000443617	Known	Genomic	None	None	None	None	None	None
m54284U_200831_121835/105055081/ccs	ACCTCCAACGAACTTACATTTGGA	mm10	chrM	12203	13190	+	1	988	55445	141762	ENSMUSG00000064367.1	ENSMUST00000082418.1	mt-Nd5	mt-Nd5-201	Known	Known	None	None	None	None	None	None
m54284U_200901_184453/85264377/ccs	TGAAGAGAAAACATCGAAACGATA	mm10	chr7	44986366	44976762	-	10	1248	21318	55558	ENSMUSG00000109324.2	ENSMUST00000207370.1	Prmt1	Prmt1-203	Known	Known	None	None	None	None	None	None
m54284U_200901_184453/27001632/ccs	ACAAGCTAACATTGGCGTGCTAGC	mm10	chrM	13059	12209	-	1	524	89768	443601	ENCODEMG000089768	ENCODEMT000443601	ENCODEMG000089768	ENCODEMT000443601	Antisense	Antisense	None	None	None	None	None	None
m54284U_200901_184453/65865142/ccs	CCGACAACGTCTGTCACCATCTTG	mm10	chr17	39847228	39847742	+	1	582	47523	124138	ENSMUSG00000098178.1	ENSMUST00000182010.1	Gm42418	Gm42418-201	Known	Known	None	None	None	None	None	None
m54284U_200901_184453/97192741/ccs	CTGAGCCAAACTCACCAAACGATA	mm10	chr6	67267028	67284300	+	8	1616	17423	45848	ENSMUSG00000036371.6	ENSMUST00000203436.2	Serbp1	Serbp1-207	Known	Known	None	None	None	None	None	None
m54284U_200901_184453/46530971/ccs	GAGCTGAAGATAGACAGAATAATG	mm10	chr1	152961118	152961251	+	1	139	2497	443610	ENSMUSG00000042751.14	ENCODEMT000443610	Nmnat2	ENCODEMT000443610	Known	Genomic	None	None	None	None	None	None
m54284U_200901_184453/23462031/ccs	CAAGGAGCATAGCGACCATAGCTA	mm10	chr15	102319625	102319893	+	1	321	44419	443618	ENSMUSG00000058290.4	ENCODEMT000443618	Espl1	ENCODEMT000443618	Known	Genomic	None	None	None	None	None	None
m54284U_200831_121835/40305570/ccs	AAGAGATCTCTTCACAGGTGGAGC	mm10	chr11	94215320	94215549	+	1	230	34117	443624	ENSMUSG00000037573.5	ENCODEMT000443624	Tob1	ENCODEMT000443624	Known	Genomic	None	None	None	None	None	None
m54284U_200901_184453/80740706/ccs	CAATGGAAGCTCGGTAGAGGTTGA	mm10	chrM	12217	12720	+	1	504	55445	141762	ENSMUSG00000064367.1	ENSMUST00000082418.1	mt-Nd5	mt-Nd5-201	Known	Known	None	None	None	None	None	None
m54284U_200901_184453/67044151/ccs	CCATCCTCAACAACCAGCTATGCG	mm10	chr17	39847228	39847387	+	1	160	47523	124138	ENSMUSG00000098178.1	ENSMUST00000182010.1	Gm42418	Gm42418-201	Known	Known	None	None	None	None	None	None
m54284U_200901_184453/174851469/ccs	CGAACTTAACAAGCTAGTTCAACA	mm10	chr7	44986330	44976762	-	10	1212	21318	55558	ENSMUSG00000109324.2	ENSMUST00000207370.1	Prmt1	Prmt1-203	Known	Known	None	None	None	None	None	None
m54284U_200831_121835/93717807/ccs	AGTGGTCAACACGACCATCCGCGA	mm10	chr5	134630839	134628553	-	1	2287	15702	443617	ENSMUSG00000040731.13	ENCODEMT000443617	Eif4h	ENCODEMT000443617	Known	Genomic	None	None	None	None	None	None
m54284U_200831_121835/54265950/ccs	GAGCTGAACCATCCTCTGGTATAC	mm10	chr2	91526772	91562843	+	10	1207	5399	443591	ENSMUSG00000040549.16	ENCODEMT000443591	Ckap5	ENCODEMT000443591	Known	ISM	Prefix	None	None	None	None	None
m54284U_200831_121835/459535/ccs	AACAACCAAATGTTGCACTCGTAA	mm10	chr6	67267028	67267204	+	1	177	17423	45849	ENSMUSG00000036371.6	ENSMUST00000204944.1	Serbp1	Serbp1-214	Known	Known	None	None	None	None	None	None
m54284U_200831_121835/152633827/ccs	GCTAACGAGACAGTGCTCTATTAC	mm10	chrM	12218	14145	+	1	1928	55445	141762	ENSMUSG00000064367.1	ENSMUST00000082418.1	mt-Nd5	mt-Nd5-201	Known	Known	None	None	None	None	None	None
m54284U_200901_184453/53480267/ccs	ATCATTCCGCTAACGATATAGTCG	mm10	chrM	12219	13048	+	1	830	55445	141762	ENSMUSG00000064367.1	ENSMUST00000082418.1	mt-Nd5	mt-Nd5-201	Known	Known	None	None	None	None	None	None
m54284U_200831_121835/165610694/ccs	ACAGCAGAACGTATCATGGGCATC	mm10	chr8	41246718	41247661	+	1	944	24904	443625	ENSMUSG00000031592.10	ENCODEMT000443625	Pcm1	ENCODEMT000443625	Known	Genomic	None	None	None	None	None	None
m54284U_200901_184453/110298030/ccs	GCCACATAGCTAACGAGTGCTAGC	mm10	chr4	140648765	140616579	-	2	546	12514	443626	ENSMUSG00000040964.16	ENCODEMT000443626	Arhgef10l	ENCODEMT000443626	Known	ISM	Prefix	None	None	None	None	None
m54284U_200831_121835/55444838/ccs	GAGCTGAACCATCCTCACGGACTC	mm10	chrM	12224	12956	+	1	733	55445	141762	ENSMUSG00000064367.1	ENSMUST00000082418.1	mt-Nd5	mt-Nd5-201	Known	Known	None	None	None	None	None	None
m54284U_200901_184453/524777/ccs	ACAGCAGAACGTATCATGGGCATC	mm10	chr9	21723628	21748648	+	18	3211	27002	70547	ENSMUSG00000032193.9	ENSMUST00000034713.8	Ldlr	Ldlr-201	Known	Known	None	None	None	None	None	None
m54284U_200901_184453/111477786/ccs	AAGAGATCACACGACCATATTGGC	mm10	chrM	12231	13110	+	1	880	55445	141762	ENSMUSG00000064367.1	ENSMUST00000082418.1	mt-Nd5	mt-Nd5-201	Known	Known	None	None	None	None	None	None
m54284U_200901_184453/109840165/ccs	AATCCGTCCAAGACTACGTTCGAG	mm10	chr6	67267028	67284068	+	8	1357	17423	45854	ENSMUSG00000036371.6	ENSMUST00000203077.2	Serbp1	Serbp1-203	Known	Known	None	None	None	None	None	None
m54284U_200901_184453/27460988/ccs	AGAGTCAACAATGGAAATAAGCTC	mm10	chr7	44986333	44976763	-	10	1214	21318	55558	ENSMUSG00000109324.2	ENSMUST00000207370.1	Prmt1	Prmt1-203	Known	Known	None	None	None	None	None	None
m54284U_200901_184453/57673987/ccs	AGTACAAGATTGGCTCATTCATGG	mm10	chrM	12232	14145	+	1	1914	55445	141762	ENSMUSG00000064367.1	ENSMUST00000082418.1	mt-Nd5	mt-Nd5-201	Known	Known	None	None	None	None	None	None
m54284U_200831_121835/64095964/ccs	CAAGGAGCACAAGCTAACGGACTC	mm10	chr15	102319852	102319899	+	1	100	44419	443618	ENSMUSG00000058290.4	ENCODEMT000443618	Espl1	ENCODEMT000443618	Known	Genomic	None	None	None	None	None	None
m54284U_200901_184453/85459312/ccs	ATCCTGTAACCACTGTTACGGTTA	mm10	chr17	39847228	39847414	+	1	187	47523	124138	ENSMUSG00000098178.1	ENSMUST00000182010.1	Gm42418	Gm42418-201	Known	Known	None	None	None	None	None	None
m54284U_200831_121835/129630656/ccs	ATTGAGGAACATTGGCTAAATATC	mm10	chr5	134628671	134628553	-	1	119	15702	443617	ENSMUSG00000040731.13	ENCODEMT000443617	Eif4h	ENCODEMT000443617	Known	Genomic	None	None	None	None	None	None
m54284U_200831_121835/95094199/ccs	CAAGGAGCATAGCGACTACGGTTA	mm10	chr1	152964991	152963897	-	1	1095	89770	443627	ENCODEMG000089770	ENCODEMT000443627	ENCODEMG000089770	ENCODEMT000443627	Antisense	Antisense	None	None	None	None	None	None
m54284U_200831_121835/2623159/ccs	ACAAGCTAGATAGACACATTTGGA	mm10	chr3	152213994	152218506	+	5	737	10019	443628	ENSMUSG00000028034.15	ENCODEMT000443628	Fubp1	ENCODEMT000443628	Known	ISM	None	None	None	None	None	None
m54284U_200831_121835/20710695/ccs	TGAAGAGAAAACATCGAAACGATA	mm10	chrM	12233	14145	+	1	1913	55445	141762	ENSMUSG00000064367.1	ENSMUST00000082418.1	mt-Nd5	mt-Nd5-201	Known	Known	None	None	None	None	None	None
m54284U_200901_184453/67699155/ccs	ACCACTGTCACCTTACTATTTAAG	mm10	chr9	21723629	21739419	+	9	1372	27002	443629	ENSMUSG00000032193.9	ENCODEMT000443629	Ldlr	ENCODEMT000443629	Known	ISM	Prefix	None	None	None	None	None
m54284U_200901_184453/90834395/ccs	CGGATTGCAGTCACTATTCATCGC	mm10	chr17	39847228	39847351	+	1	124	47523	124138	ENSMUSG00000098178.1	ENSMUST00000182010.1	Gm42418	Gm42418-201	Known	Known	None	None	None	None	None	None
m54284U_200901_184453/105317469/ccs	GCCACATATATCAGCATCTATTAC	mm10	chr2	91526788	91555438	+	5	730	5399	443630	ENSMUSG00000040549.16	ENCODEMT000443630	Ckap5	ENCODEMT000443630	Known	ISM	Prefix	None	None	None	None	None
m54284U_200831_121835/58524248/ccs	TCTTCACAACAGATTCTTGTCTTA	mm10	chr7	44981875	44976761	-	8	1027	21318	443595	ENSMUSG00000109324.2	ENCODEMT000443595	Prmt1	ENCODEMT000443595	Known	ISM	Suffix	None	None	None	None	None
m54284U_200901_184453/87623300/ccs	ATTGGCTCCCTCCTGACTTTGGTC	mm10	chr11	94215610	94216207	+	1	598	89771	443631	ENCODEMG000089771	ENCODEMT000443631	ENCODEMG000089771	ENCODEMT000443631	Intergenic	Intergenic	None	None	None	None	None	None
m54284U_200901_184453/72682128/ccs	ACTATGCACGACACACACTATATA	mm10	chrM	12236	12628	+	1	393	55445	141762	ENSMUSG00000064367.1	ENSMUST00000082418.1	mt-Nd5	mt-Nd5-201	Known	Known	None	None	None	None	None	None
m54284U_200831_121835/151456041/ccs	CAAGGAGCATAGCGACTACGGTTA	mm10	chr5	134628883	134628553	-	1	331	15702	443617	ENSMUSG00000040731.13	ENCODEMT000443617	Eif4h	ENCODEMT000443617	Known	Genomic	None	None	None	None	None	None
m54284U_200831_121835/131400392/ccs	AAGAGATCTCTTCACAGGTGGAGC	mm10	chr8	41251137	41252497	+	2	1303	24904	443632	ENSMUSG00000031592.10	ENCODEMT000443632	Pcm1	ENCODEMT000443632	Known	Genomic	None	None	None	None	None	None
m54284U_200831_121835/163644425/ccs	GTACGCAACCAGTTCAACGCCGGC	mm10	chr15	102319760	102320697	+	3	316	44419	443633	ENSMUSG00000058290.4	ENCODEMT000443633	Espl1	ENCODEMT000443633	Known	ISM	Suffix	None	None	None	None	None
m54284U_200831_121835/180423494/ccs	ATCATTCCTATCAGCAATAAGCTC	mm10	chrM	12236	14142	+	1	1907	55445	141762	ENSMUSG00000064367.1	ENSMUST00000082418.1	mt-Nd5	mt-Nd5-201	Known	Known	None	None	None	None	None	None
m54284U_200901_184453/135202435/ccs	ACAGCAGAACGTATCAATCCGCGA	mm10	chr6	67267028	67287120	+	8	4391	17423	45851	ENSMUSG00000036371.6	ENSMUST00000204293.2	Serbp1	Serbp1-211	Known	Known	None	None	None	None	None	None
m54284U_200901_184453/49021650/ccs	AACAACCAAATGTTGCCTGCTTTG	mm10	chrM	12237	14021	+	1	1785	55445	141762	ENSMUSG00000064367.1	ENSMUST00000082418.1	mt-Nd5	mt-Nd5-201	Known	Known	None	None	None	None	None	None
m54284U_200901_184453/120324503/ccs	ACACGACCCTCAATGACCATCTTG	mm10	chr17	39847228	39847811	+	1	584	47523	124138	ENSMUSG00000098178.1	ENSMUST00000182010.1	Gm42418	Gm42418-201	Known	Known	None	None	None	None	None	None
m54284U_200901_184453/68682746/ccs	CAATGGAAAGTCACTACGCGACTA	mm10	chr4	140616763	140616592	-	1	279	12514	443619	ENSMUSG00000040964.16	ENCODEMT000443619	Arhgef10l	ENCODEMT000443619	Known	Genomic	None	None	None	None	None	None
m54284U_200901_184453/100927604/ccs	AACGCTTAAGCAGGAATATAGTCG	mm10	chr7	44986358	44977504	-	9	1018	21318	443634	ENSMUSG00000109324.2	ENCODEMT000443634	Prmt1	ENCODEMT000443634	Known	ISM	Prefix	None	None	None	None	None
m54284U_200901_184453/96799146/ccs	ATCATTCCTATCAGCAATAAGCTC	mm10	chr6	67267029	67284314	+	8	1584	17423	45851	ENSMUSG00000036371.6	ENSMUST00000204293.2	Serbp1	Serbp1-211	Known	Known	None	None	None	None	None	None
m54284U_200901_184453/90636811/ccs	TCTTCACAGCTCGGTAACGTTAAC	mm10	chrM	12925	12239	-	1	360	89768	443601	ENCODEMG000089768	ENCODEMT000443601	ENCODEMG000089768	ENCODEMT000443601	Antisense	Antisense	None	None	None	None	None	None
m54284U_200901_184453/119144607/ccs	CTGAGCCAAACTCACCAAACGATA	mm10	chr9	21723636	21749914	+	18	4469	27002	70547	ENSMUSG00000032193.9	ENSMUST00000034713.8	Ldlr	Ldlr-201	Known	Known	None	None	None	None	None	None
m54284U_200901_184453/154730855/ccs	TTCACGCAGCCAAGACATCATGCA	mm10	chr17	39847228	39847755	+	1	528	47523	124138	ENSMUSG00000098178.1	ENSMUST00000182010.1	Gm42418	Gm42418-201	Known	Known	None	None	None	None	None	None
m54284U_200901_184453/169871083/ccs	AACAACCAAATGTTGCCTGCTTTG	mm10	chrM	12246	13344	+	1	1099	55445	141762	ENSMUSG00000064367.1	ENSMUST00000082418.1	mt-Nd5	mt-Nd5-201	Known	Known	None	None	None	None	None	None
m54284U_200901_184453/9897596/ccs	GATAGACAACATTGGCCGCCCGGA	mm10	chr5	134629163	134628554	-	1	610	15702	443617	ENSMUSG00000040731.13	ENCODEMT000443617	Eif4h	ENCODEMT000443617	Known	Genomic	None	None	None	None	None	None
m54284U_200901_184453/98503270/ccs	AACTCACCGTACGCAATCGTTTCG	mm10	chr3	152213995	152219824	+	7	473	10019	443635	ENSMUSG00000028034.15	ENCODEMT000443635	Fubp1	ENCODEMT000443635	Known	ISM	Prefix	None	None	None	None	None
m54284U_200831_121835/132713091/ccs	GATGAATCCTCAATGACTATTTCA	mm10	chr4	140616763	140616592	-	1	279	12514	443619	ENSMUSG00000040964.16	ENCODEMT000443619	Arhgef10l	ENCODEMT000443619	Known	Genomic	None	None	None	None	None	None
m54284U_200901_184453/38076976/ccs	AACTCACCGATGAATCTTCGCTAC	mm10	chrM	12248	12642	+	1	395	55445	141762	ENSMUSG00000064367.1	ENSMUST00000082418.1	mt-Nd5	mt-Nd5-201	Known	Known	None	None	None	None	None	None
m54284U_200831_121835/118818236/ccs	AAGACGGACATCAAGTTTGTCTTA	mm10	chr9	21723636	21725295	+	1	1660	27002	443636	ENSMUSG00000032193.9	ENCODEMT000443636	Ldlr	ENCODEMT000443636	Known	Genomic	None	None	None	None	None	None
m54284U_200901_184453/156501927/ccs	CCTCTATCAGATGTACTTATTCTG	mm10	chr17	39847228	39847390	+	1	163	47523	124138	ENSMUSG00000098178.1	ENSMUST00000182010.1	Gm42418	Gm42418-201	Known	Known	None	None	None	None	None	None
m54284U_200831_121835/81068642/ccs	CTGGCATACTGTAGCCCTGAAAGG	mm10	chrM	12257	13696	+	1	1440	55445	141762	ENSMUSG00000064367.1	ENSMUST00000082418.1	mt-Nd5	mt-Nd5-201	Known	Known	None	None	None	None	None	None
m54284U_200901_184453/26872451/ccs	ATTGAGGAAAGAGATCTCTATTAC	mm10	chr6	67267030	67284310	+	8	1624	17423	45848	ENSMUSG00000036371.6	ENSMUST00000203436.2	Serbp1	Serbp1-207	Known	Known	None	None	None	None	None	None
m54284U_200901_184453/37880121/ccs	CAAGGAGCAGAGTCAAACGCCGGC	mm10	chr2	91526775	91570272	+	16	2041	5399	443578	ENSMUSG00000040549.16	ENCODEMT000443578	Ckap5	ENCODEMT000443578	Known	ISM	Prefix	None	None	None	None	None
m54284U_200901_184453/66193068/ccs	ACACAGAATCCGTCTAGCACTGAC	mm10	chrM	12757	12257	-	1	174	89768	443601	ENCODEMG000089768	ENCODEMT000443601	ENCODEMG000089768	ENCODEMT000443601	Antisense	Antisense	None	None	None	None	None	None
m54284U_200901_184453/73401530/ccs	GTCGTAGATCCGTCTATGCGATCG	mm10	chrM	12262	12953	+	1	692	55445	141762	ENSMUSG00000064367.1	ENSMUST00000082418.1	mt-Nd5	mt-Nd5-201	Known	Known	None	None	None	None	None	None
m54284U_200901_184453/147719589/ccs	AGCCATGCACAAGCTACGTCTAGG	mm10	chr4	140616906	140616592	-	1	422	12514	443619	ENSMUSG00000040964.16	ENCODEMT000443619	Arhgef10l	ENCODEMT000443619	Known	Genomic	None	None	None	None	None	None
m54284U_200901_184453/107546372/ccs	CAAGACTACACCTTACAAACGATA	mm10	chr15	102319778	102324357	+	10	1514	44419	443637	ENSMUSG00000058290.4	ENCODEMT000443637	Espl1	ENCODEMT000443637	Known	ISM	Suffix	None	None	None	None	None
m54284U_200831_121835/123929659/ccs	GTACGCAACCAGTTCAACGTTAAC	mm10	chr8	41253362	41251966	-	2	1338	89772	443638	ENCODEMG000089772	ENCODEMT000443638	ENCODEMG000089772	ENCODEMT000443638	Antisense	Antisense	None	None	None	None	None	None
m54284U_200901_184453/162595188/ccs	AATCCGTCGTACGCAAGTCGCGCG	mm10	chr17	39847228	39847542	+	1	315	47523	124138	ENSMUSG00000098178.1	ENSMUST00000182010.1	Gm42418	Gm42418-201	Known	Known	None	None	None	None	None	None
m54284U_200901_184453/2229244/ccs	GATGAATCCACCTTACGGTTCTTC	mm10	chr11	94249952	94248705	-	1	1216	89773	443639	ENCODEMG000089773	ENCODEMT000443639	ENCODEMG000089773	ENCODEMT000443639	Intergenic	Intergenic	None	None	None	None	None	None
m54284U_200831_121835/170198158/ccs	GATGAATCCTGAGCCATGGTATAC	mm10	chrM	12264	13763	+	1	1500	55445	141762	ENSMUSG00000064367.1	ENSMUST00000082418.1	mt-Nd5	mt-Nd5-201	Known	Known	None	None	None	None	None	None
m54284U_200901_184453/76415213/ccs	CAAGGAGCATAGCGACTACGGTTA	mm10	chr1	152964991	152963897	-	1	1095	89770	443627	ENCODEMG000089770	ENCODEMT000443627	ENCODEMG000089770	ENCODEMT000443627	Antisense	Antisense	None	None	None	None	None	None
m54284U_200831_121835/104399907/ccs	ACCACTGTATTGGCTCTGTCTGAA	mm10	chr5	134629453	134628554	-	1	900	15702	443617	ENSMUSG00000040731.13	ENCODEMT000443617	Eif4h	ENCODEMT000443617	Known	Genomic	None	None	None	None	None	None
m54284U_200901_184453/105645918/ccs	AGCCATGCACTATGCAGCCTGCAA	mm10	chrM	13770	12269	-	1	1175	89768	443601	ENCODEMG000089768	ENCODEMT000443601	ENCODEMG000089768	ENCODEMT000443601	Antisense	Antisense	None	None	None	None	None	None
m54284U_200831_121835/131400793/ccs	AACAACCAAGATCGCACTGCTTTG	mm10	chr6	67267039	67277813	+	6	929	17423	443141	ENSMUSG00000036371.6	ENCODEMT000443141	Serbp1	ENCODEMT000443141	Known	ISM	Prefix	None	None	None	None	None
m54284U_200901_184453/119538030/ccs	ATTGAGGAATTGGCTCTATAGTCG	mm10	chr7	44986364	44977504	-	9	1026	21318	443634	ENSMUSG00000109324.2	ENCODEMT000443634	Prmt1	ENCODEMT000443634	Known	ISM	Prefix	None	None	None	None	None
m54284U_200831_121835/13042123/ccs	GCGAGTAAGACAGTGCGAGGTTGA	mm10	chr17	39847228	39847755	+	1	528	47523	124138	ENSMUSG00000098178.1	ENSMUST00000182010.1	Gm42418	Gm42418-201	Known	Known	None	None	None	None	None	None
m54284U_200901_184453/93913817/ccs	TGGTGGTACGGATTGCGAATAATG	mm10	chrM	12277	13453	+	1	1177	55445	141762	ENSMUSG00000064367.1	ENSMUST00000082418.1	mt-Nd5	mt-Nd5-201	Known	Known	None	None	None	None	None	None
m54284U_200901_184453/85788039/ccs	AGTCACTAGAGTTAGCCTGCTTTG	mm10	chr9	21723636	21748512	+	18	3067	27002	70547	ENSMUSG00000032193.9	ENSMUST00000034713.8	Ldlr	Ldlr-201	Known	Known	None	None	None	None	None	None
m54284U_200901_184453/96403579/ccs	CCGACAACACAAGCTAATTCATGG	mm10	chr2	91526773	91562843	+	10	1206	5399	443591	ENSMUSG00000040549.16	ENCODEMT000443591	Ckap5	ENCODEMT000443591	Known	ISM	Prefix	None	None	None	None	None
m54284U_200831_121835/9896596/ccs	AGGCTAACGACTAGTAACTTACGA	mm10	chr9	21723642	21739610	+	9	1415	27002	443629	ENSMUSG00000032193.9	ENCODEMT000443629	Ldlr	ENCODEMT000443629	Known	ISM	Prefix	None	None	None	None	None
m54284U_200901_184453/139395983/ccs	TGGTGGTACGGATTGCGAATAATG	mm10	chrM	12283	13453	+	1	1171	55445	141762	ENSMUSG00000064367.1	ENSMUST00000082418.1	mt-Nd5	mt-Nd5-201	Known	Known	None	None	None	None	None	None
m54284U_200831_121835/16384248/ccs	ATGCCTAAAGTCACTAATCATGCA	mm10	chr17	39847228	39847755	+	1	528	47523	124138	ENSMUSG00000098178.1	ENSMUST00000182010.1	Gm42418	Gm42418-201	Known	Known	None	None	None	None	None	None
m54284U_200831_121835/99025060/ccs	GCGAGTAAACAAGCTATAAATATC	mm10	chr4	140622195	140621416	-	1	780	12514	443640	ENSMUSG00000040964.16	ENCODEMT000443640	Arhgef10l	ENCODEMT000443640	Known	Genomic	None	None	None	None	None	None
m54284U_200831_121835/143131295/ccs	CGACACACCAATGGAATTGGGAGA	mm10	chr5	134628660	134628554	-	1	107	15702	443617	ENSMUSG00000040731.13	ENCODEMT000443617	Eif4h	ENCODEMT000443617	Known	Genomic	None	None	None	None	None	None
m54284U_200901_184453/122817103/ccs	ATTGAGGAATTGGCTCTATAGTCG	mm10	chr7	44986361	44977504	-	9	1023	21318	443634	ENSMUSG00000109324.2	ENCODEMT000443634	Prmt1	ENCODEMT000443634	Known	ISM	Prefix	None	None	None	None	None
m54284U_200901_184453/40371297/ccs	AGATCGCAACAGATTCAAACGATA	mm10	chr6	67267038	67277765	+	6	921	17423	443189	ENSMUSG00000036371.6	ENCODEMT000443189	Serbp1	ENCODEMT000443189	Known	ISM	Prefix	None	None	None	None	None
m54284U_200901_184453/118032197/ccs	GATGAATCCACCTTACGGTTCTTC	mm10	chr11	94250029	94248705	-	1	1300	89773	443639	ENCODEMG000089773	ENCODEMT000443639	ENCODEMG000089773	ENCODEMT000443639	Intergenic	Intergenic	None	None	None	None	None	None
m54284U_200831_121835/99354775/ccs	ATCATTCCTATCAGCAATAAGCTC	mm10	chrM	12287	13801	+	1	1515	55445	141762	ENSMUSG00000064367.1	ENSMUST00000082418.1	mt-Nd5	mt-Nd5-201	Known	Known	None	None	None	None	None	None
m54284U_200901_184453/852969/ccs	AAGAGATCACACGACCATATTGGC	mm10	chr1	152964045	152964303	+	1	259	2497	443641	ENSMUSG00000042751.14	ENCODEMT000443641	Nmnat2	ENCODEMT000443641	Known	Genomic	None	None	None	None	None	None
m54284U_200831_121835/15139005/ccs	AGTCACTAGTCTGTCAGCTGCATG	mm10	chr2	91526790	91572506	+	17	2225	5399	443642	ENSMUSG00000040549.16	ENCODEMT000443642	Ckap5	ENCODEMT000443642	Known	ISM	Prefix	None	None	None	None	None
m54284U_200831_121835/80349407/ccs	CCTCTATCTTCACGCAGACAAAGC	mm10	chr9	21723639	21731852	+	2	312	27002	443643	ENSMUSG00000032193.9	ENCODEMT000443643	Ldlr	ENCODEMT000443643	Known	ISM	Prefix	None	None	None	None	None
m54284U_200831_121835/30869265/ccs	ATTGGCTCGCGAGTAAAATAGAAC	mm10	chr17	39847228	39847726	+	1	499	47523	124138	ENSMUSG00000098178.1	ENSMUST00000182010.1	Gm42418	Gm42418-201	Known	Known	None	None	None	None	None	None
m54284U_200831_121835/10357516/ccs	ACAGCAGAACGTATCATGGGCATC	mm10	chr3	152213995	152219984	+	8	550	10019	443644	ENSMUSG00000028034.15	ENCODEMT000443644	Fubp1	ENCODEMT000443644	Known	ISM	Suffix	None	None	None	None	None
m54284U_200901_184453/133629717/ccs	AAGACGGAACGTATCACTGCTTTG	mm10	chr8	41256024	41263097	+	4	2698	24904	443645	ENSMUSG00000031592.10	ENCODEMT000443645	Pcm1	ENCODEMT000443645	Known	ISM	Suffix	None	None	None	None	None
m54284U_200831_121835/109119287/ccs	AAGAGATCCCGTGAGAACGCCGGC	mm10	chrM	12287	13185	+	1	899	55445	141762	ENSMUSG00000064367.1	ENSMUST00000082418.1	mt-Nd5	mt-Nd5-201	Known	Known	None	None	None	None	None	None
m54284U_200831_121835/99354266/ccs	AGTACAAGATTGGCTCTATAGTCG	mm10	chr7	44986339	44977581	-	9	924	21318	443634	ENSMUSG00000109324.2	ENCODEMT000443634	Prmt1	ENCODEMT000443634	Known	ISM	Prefix	None	None	None	None	None
m54284U_200901_184453/98372404/ccs	ACAAGCTAGATAGACACATTTGGA	mm10	chr5	134629454	134628554	-	1	901	15702	443617	ENSMUSG00000040731.13	ENCODEMT000443617	Eif4h	ENCODEMT000443617	Known	Genomic	None	None	None	None	None	None
m54284U_200901_184453/113968311/ccs	GCGAGTAAACAAGCTATAAATATC	mm10	chr4	140622208	140621416	-	1	793	12514	443640	ENSMUSG00000040964.16	ENCODEMT000443640	Arhgef10l	ENCODEMT000443640	Known	Genomic	None	None	None	None	None	None
m54284U_200901_184453/81397381/ccs	AATCCGTCCCAGTTCACTGCTTTG	mm10	chr6	67267037	67272904	+	5	769	17423	443487	ENSMUSG00000036371.6	ENCODEMT000443487	Serbp1	ENCODEMT000443487	Known	ISM	Prefix	None	None	None	None	None
m54284U_200901_184453/108726445/ccs	GATGAATCCACCTTACGGTTCTTC	mm10	chrM	12295	12633	+	1	339	55445	141762	ENSMUSG00000064367.1	ENSMUST00000082418.1	mt-Nd5	mt-Nd5-201	Known	Known	None	None	None	None	None	None
m54284U_200901_184453/152437295/ccs	AAGAGATCTCTTCACAGGTGGAGC	mm10	chr11	94266039	94266185	+	1	147	89774	443646	ENCODEMG000089774	ENCODEMT000443646	ENCODEMG000089774	ENCODEMT000443646	Intergenic	Intergenic	None	None	None	None	None	None
m54284U_200831_121835/44173287/ccs	AAGAGATCACACGACCATATTGGC	mm10	chr15	102320438	102320527	+	1	90	44419	443647	ENSMUSG00000058290.4	ENCODEMT000443647	Espl1	ENCODEMT000443647	Known	ISM	None	None	None	None	None	None
m54284U_200831_121835/40569637/ccs	CACTTCGAAACCGAGAGAATAATG	mm10	chr17	39847228	39847797	+	1	570	47523	124138	ENSMUSG00000098178.1	ENSMUST00000182010.1	Gm42418	Gm42418-201	Known	Known	None	None	None	None	None	None
m54284U_200901_184453/100272800/ccs	TGGAACAAACAGCAGATACGGTTA	mm10	chrM	12297	12642	+	1	346	55445	141762	ENSMUSG00000064367.1	ENSMUST00000082418.1	mt-Nd5	mt-Nd5-201	Known	Known	None	None	None	None	None	None
m54284U_200901_184453/145228179/ccs	CAGATCTGACAGCAGACTGCTTTG	mm10	chr1	152963897	152964357	+	1	313	2497	443641	ENSMUSG00000042751.14	ENCODEMT000443641	Nmnat2	ENCODEMT000443641	Known	Genomic	None	None	None	None	None	None
m54284U_200901_184453/102828784/ccs	GAATCTGACTGGCATATTGTCTTA	mm10	chr2	91526777	91570272	+	16	2039	5399	443578	ENSMUSG00000040549.16	ENCODEMT000443578	Ckap5	ENCODEMT000443578	Known	ISM	Prefix	None	None	None	None	None
m54284U_200901_184453/172820957/ccs	ACAGCAGAACGTATCATGGGCATC	mm10	chrM	12301	13881	+	1	1581	55445	141762	ENSMUSG00000064367.1	ENSMUST00000082418.1	mt-Nd5	mt-Nd5-201	Known	Known	None	None	None	None	None	None
m54284U_200831_121835/158795164/ccs	GGTGCGAAAAACATCGGCCTGCAA	mm10	chr9	21723642	21725658	+	1	2020	27002	443636	ENSMUSG00000032193.9	ENCODEMT000443636	Ldlr	ENCODEMT000443636	Known	Genomic	None	None	None	None	None	None
m54284U_200831_121835/72746767/ccs	GCCACATACGGATTGCCTATTTCA	mm10	chr4	140622068	140621416	-	1	653	12514	443640	ENSMUSG00000040964.16	ENCODEMT000443640	Arhgef10l	ENCODEMT000443640	Known	Genomic	None	None	None	None	None	None
m54284U_200901_184453/164561061/ccs	ATCCTGTAACCACTGTTACGGTTA	mm10	chr6	67267037	67284300	+	8	1562	17423	45851	ENSMUSG00000036371.6	ENSMUST00000204293.2	Serbp1	Serbp1-211	Known	Known	None	None	None	None	None	None
m54284U_200831_121835/62916473/ccs	CCTCCTGACCGACAACTGGGCATC	mm10	chr7	44986368	44978157	-	8	876	21318	443648	ENSMUSG00000109324.2	ENCODEMT000443648	Prmt1	ENCODEMT000443648	Known	ISM	Prefix	None	None	None	None	None
m54284U_200901_184453/125305452/ccs	ACAGCAGAACGTATCATGGGCATC	mm10	chrM	12301	13881	+	1	1581	55445	141762	ENSMUSG00000064367.1	ENSMUST00000082418.1	mt-Nd5	mt-Nd5-201	Known	Known	None	None	None	None	None	None
m54284U_200901_184453/35586725/ccs	GAGCTGAACATCAAGTACGGACTC	mm10	chr9	21723642	21723941	+	1	303	27002	443636	ENSMUSG00000032193.9	ENCODEMT000443636	Ldlr	ENCODEMT000443636	Known	Genomic	None	None	None	None	None	None
m54284U_200831_121835/50858177/ccs	CCTCTATCATTGGCTCATCATGCA	mm10	chr17	39847228	39847750	+	1	523	47523	124138	ENSMUSG00000098178.1	ENSMUST00000182010.1	Gm42418	Gm42418-201	Known	Known	None	None	None	None	None	None
m54284U_200831_121835/116000082/ccs	TCCGTCTACATCAAGTGTTCAACA	mm10	chr15	102320497	102322123	+	2	630	44419	443649	ENSMUSG00000058290.4	ENCODEMT000443649	Espl1	ENCODEMT000443649	Known	Genomic	None	None	None	None	None	None
m54284U_200901_184453/63112404/ccs	CAATGGAATGGCTTCATGGCGCGC	mm10	chrM	12861	12311	-	1	224	89768	443601	ENCODEMG000089768	ENCODEMT000443601	ENCODEMG000089768	ENCODEMT000443601	Antisense	Antisense	None	None	None	None	None	None
m54284U_200831_121835/98108913/ccs	CAAGGAGCATAGCGACTACGGTTA	mm10	chr5	134629193	134628555	-	1	639	15702	443617	ENSMUSG00000040731.13	ENCODEMT000443617	Eif4h	ENCODEMT000443617	Known	Genomic	None	None	None	None	None	None
m54284U_200831_121835/66191576/ccs	TGGTGGTATCCGTCTACCGTTCTA	mm10	chr3	152214001	152218507	+	3	2622	10019	443650	ENSMUSG00000028034.15	ENCODEMT000443650	Fubp1	ENCODEMT000443650	Known	NIC	None	None	None	None	None	None
m54284U_200831_121835/76220032/ccs	CCATCCTCTCCGTCTAGGTTCTTC	mm10	chr17	39847228	39847745	+	1	518	47523	124138	ENSMUSG00000098178.1	ENSMUST00000182010.1	Gm42418	Gm42418-201	Known	Known	None	None	None	None	None	None
m54284U_200831_121835/53608469/ccs	AGAGTCAAAACGCTTAGACCTTTC	mm10	chr8	41256040	41257834	+	2	115	24904	443651	ENSMUSG00000031592.10	ENCODEMT000443651	Pcm1	ENCODEMT000443651	Known	ISM	Both	None	None	None	None	None
m54284U_200901_184453/105384121/ccs	AGTCACTAGTCTGTCAGCTGCATG	mm10	chr2	91526762	91572533	+	17	2225	5399	443642	ENSMUSG00000040549.16	ENCODEMT000443642	Ckap5	ENCODEMT000443642	Known	ISM	Prefix	None	None	None	None	None
m54284U_200901_184453/76678819/ccs	AGCCATGCACAAGCTACGTCTAGG	mm10	chr9	21723639	21738565	+	7	1774	27002	70551	ENSMUSG00000032193.9	ENSMUST00000214359.1	Ldlr	Ldlr-203	Known	Known	None	None	None	None	None	None
m54284U_200831_121835/47514888/ccs	AAGAGATCTCTTCACATGCGATCG	mm10	chrM	12314	12568	+	1	255	55445	141762	ENSMUSG00000064367.1	ENSMUST00000082418.1	mt-Nd5	mt-Nd5-201	Known	Known	None	None	None	None	None	None
m54284U_200901_184453/14876808/ccs	GCTCGGTAGGAGAACACTGTCCCG	mm10	chr4	140622517	140621416	-	1	1102	12514	443640	ENSMUSG00000040964.16	ENCODEMT000443640	Arhgef10l	ENCODEMT000443640	Known	Genomic	None	None	None	None	None	None
m54284U_200831_121835/14222451/ccs	GAGCTGAACCATCCTCTGGTATAC	mm10	chrM	12318	13923	+	1	1606	55445	141762	ENSMUSG00000064367.1	ENSMUST00000082418.1	mt-Nd5	mt-Nd5-201	Known	Known	None	None	None	None	None	None
m54284U_200901_184453/85263191/ccs	GTACGCAACCAGTTCAACGTTAAC	mm10	chr1	152965086	152966204	+	1	1119	2497	443652	ENSMUSG00000042751.14	ENCODEMT000443652	Nmnat2	ENCODEMT000443652	Known	Genomic	None	None	None	None	None	None
m54284U_200831_121835/77595824/ccs	CTGGCATAAGTACAAGACGTTAAC	mm10	chr17	39847228	39847755	+	1	528	47523	124138	ENSMUSG00000098178.1	ENSMUST00000182010.1	Gm42418	Gm42418-201	Known	Known	None	None	None	None	None	None
m54284U_200831_121835/118229694/ccs	TGGTGGTAGACAGTGCATCGCATA	mm10	chr5	134628674	134628555	-	1	120	15702	443617	ENSMUSG00000040731.13	ENCODEMT000443617	Eif4h	ENCODEMT000443617	Known	Genomic	None	None	None	None	None	None
m54284U_200901_184453/124912711/ccs	CGACACACAGTACAAGATAAGCTC	mm10	chr11	94279258	94279001	-	1	258	89775	443653	ENCODEMG000089775	ENCODEMT000443653	ENCODEMG000089775	ENCODEMT000443653	Intergenic	Intergenic	None	None	None	None	None	None
m54284U_200831_121835/105318090/ccs	AAGAGATCTGGAACAATGGGCATC	mm10	chrM	12321	13652	+	1	1332	55445	141762	ENSMUSG00000064367.1	ENSMUST00000082418.1	mt-Nd5	mt-Nd5-201	Known	Known	None	None	None	None	None	None
m54284U_200901_184453/101646617/ccs	CGCATACACGCATACACCGTTCTA	mm10	chr9	21723642	21725673	+	1	2035	27002	443636	ENSMUSG00000032193.9	ENCODEMT000443636	Ldlr	ENCODEMT000443636	Known	Genomic	None	None	None	None	None	None
m54284U_200831_121835/156959261/ccs	AACAACCATATCAGCAATAAGCTC	mm10	chr6	67267037	67272935	+	5	827	17423	45852	ENSMUSG00000036371.6	ENSMUST00000203167.2	Serbp1	Serbp1-204	Known	Known	None	None	None	None	None	None
m54284U_200831_121835/29753388/ccs	ACAGCAGATTCACGCACTGCTTTG	mm10	chr2	91526774	91562909	+	10	1271	5399	443591	ENSMUSG00000040549.16	ENCODEMT000443591	Ckap5	ENCODEMT000443591	Known	ISM	Prefix	None	None	None	None	None
m54284U_200831_121835/77990134/ccs	AAGAGATCTCTTCACATGCGATCG	mm10	chr17	39847228	39848063	+	1	836	47523	124138	ENSMUSG00000098178.1	ENSMUST00000182010.1	Gm42418	Gm42418-201	Known	Known	None	None	None	None	None	None
m54284U_200831_121835/17500693/ccs	CACTTCGAGAATCTGAGCCTGCAA	mm10	chrM	12325	14143	+	1	1819	55445	141762	ENSMUSG00000064367.1	ENSMUST00000082418.1	mt-Nd5	mt-Nd5-201	Known	Known	None	None	None	None	None	None
m54284U_200831_121835/36307900/ccs	AGTACAAGATTGGCTCTATAGTCG	mm10	chr7	44979443	44978203	-	4	340	21318	443654	ENSMUSG00000109324.2	ENCODEMT000443654	Prmt1	ENCODEMT000443654	Known	ISM	Both	None	None	None	None	None
m54284U_200901_184453/35653673/ccs	ACCACTGTCACCTTACTCTATTAC	mm10	chrM	12326	14144	+	1	1819	55445	141762	ENSMUSG00000064367.1	ENSMUST00000082418.1	mt-Nd5	mt-Nd5-201	Known	Known	None	None	None	None	None	None
m54284U_200901_184453/170000708/ccs	ACATTGGCAATCCGTCACTCGTAA	mm10	chr9	21723642	21739686	+	9	1491	27002	443629	ENSMUSG00000032193.9	ENCODEMT000443629	Ldlr	ENCODEMT000443629	Known	ISM	Prefix	None	None	None	None	None
m54284U_200901_184453/87754063/ccs	CCATCCTCAAACATCGAAACGATA	mm10	chr6	67267037	67284310	+	8	1590	17423	45854	ENSMUSG00000036371.6	ENSMUST00000203077.2	Serbp1	Serbp1-203	Known	Known	None	None	None	None	None	None
m54284U_200901_184453/54724569/ccs	TCTTCACACTGTAGCCCGTTCGAG	mm10	chr4	140622183	140621416	-	1	768	12514	443640	ENSMUSG00000040964.16	ENCODEMT000443640	Arhgef10l	ENCODEMT000443640	Known	Genomic	None	None	None	None	None	None
m54284U_200831_121835/108397612/ccs	CTGTAGCCAACCGAGAATATTGGC	mm10	chr3	152214030	152232577	+	19	1942	10019	443655	ENSMUSG00000028034.15	ENCODEMT000443655	Fubp1	ENCODEMT000443655	Known	ISM	Suffix	None	None	None	None	None
m54284U_200831_121835/100598214/ccs	AACGCTTAAGCAGGAATATAGTCG	mm10	chr17	39847228	39847742	+	1	515	47523	124138	ENSMUSG00000098178.1	ENSMUST00000182010.1	Gm42418	Gm42418-201	Known	Known	None	None	None	None	None	None
m54284U_200831_121835/112723294/ccs	GAATCTGACCAGTTCACGTTCGAG	mm10	chr15	102320643	102324357	+	8	1271	44419	443656	ENSMUSG00000058290.4	ENCODEMT000443656	Espl1	ENCODEMT000443656	Known	ISM	Suffix	None	None	None	None	None
m54284U_200901_184453/139853986/ccs	CGAACTTACCGAAGTACTATTTCA	mm10	chr5	134628674	134628555	-	1	120	15702	443617	ENSMUSG00000040731.13	ENCODEMT000443617	Eif4h	ENCODEMT000443617	Known	Genomic	None	None	None	None	None	None
m54284U_200831_121835/65340755/ccs	CCTCTATCAGATGTACGCTTATAG	mm10	chrM	12326	12954	+	1	629	55445	141762	ENSMUSG00000064367.1	ENSMUST00000082418.1	mt-Nd5	mt-Nd5-201	Known	Known	None	None	None	None	None	None
m54284U_200831_121835/87033458/ccs	GTCTGTCAGATGAATCTGGTATAC	mm10	chr8	41256091	41279892	+	12	2109	24904	443657	ENSMUSG00000031592.10	ENCODEMT000443657	Pcm1	ENCODEMT000443657	Known	ISM	Suffix	None	None	None	None	None
m54284U_200901_184453/129238135/ccs	GTGTTCTAGCGAGTAACGTTCGAG	mm10	chrM	12328	14141	+	1	1814	55445	141762	ENSMUSG00000064367.1	ENSMUST00000082418.1	mt-Nd5	mt-Nd5-201	Known	Known	None	None	None	None	None	None
m54284U_200831_121835/61737787/ccs	AGTCACTAGAGTTAGCACTCGTAA	mm10	chr9	21723660	21734356	+	4	1318	27002	443606	ENSMUSG00000032193.9	ENCODEMT000443606	Ldlr	ENCODEMT000443606	Known	ISM	Prefix	None	None	None	None	None
m54284U_200901_184453/109511438/ccs	AAGGACACAACCGAGAGACCTTTC	mm10	chr4	140621739	140621416	-	1	324	12514	443640	ENSMUSG00000040964.16	ENCODEMT000443640	Arhgef10l	ENCODEMT000443640	Known	Genomic	None	None	None	None	None	None
m54284U_200831_121835/119669881/ccs	CCTCCTGACCGTGAGATCGTTTCG	mm10	chr17	39847228	39847387	+	1	160	47523	124138	ENSMUSG00000098178.1	ENSMUST00000182010.1	Gm42418	Gm42418-201	Known	Known	None	None	None	None	None	None
m54284U_200901_184453/100468371/ccs	ACAGCAGATTCACGCAACTCGTAA	mm10	chr6	67267046	67284060	+	8	1331	17423	45854	ENSMUSG00000036371.6	ENSMUST00000203077.2	Serbp1	Serbp1-203	Known	Known	None	None	None	None	None	None
m54284U_200831_121835/137953637/ccs	CGAACTTATCTTCACAACTTACGA	mm10	chrM	12329	13430	+	1	1102	55445	141762	ENSMUSG00000064367.1	ENSMUST00000082418.1	mt-Nd5	mt-Nd5-201	Known	Known	None	None	None	None	None	None
m54284U_200901_184453/95815106/ccs	CCTCCTGACCGTGAGATGTCTGAA	mm10	chr5	134636652	134628556	-	2	329	15702	443658	ENSMUSG00000040731.13	ENCODEMT000443658	Eif4h	ENCODEMT000443658	Known	Genomic	None	None	None	None	None	None
m54284U_200831_121835/44893838/ccs	ATAGCGACACAGCAGACGCGACTA	mm10	chr2	91526774	91562843	+	10	1205	5399	443591	ENSMUSG00000040549.16	ENCODEMT000443591	Ckap5	ENCODEMT000443591	Known	ISM	Prefix	None	None	None	None	None
m54284U_200831_121835/128714733/ccs	AAGAGATCTCTTCACAGGTGGAGC	mm10	chr17	39847228	39847383	+	1	156	47523	124138	ENSMUSG00000098178.1	ENSMUST00000182010.1	Gm42418	Gm42418-201	Known	Known	None	None	None	None	None	None
m54284U_200831_121835/61866670/ccs	GACAGTGCGCGAGTAACGTTCGAG	mm10	chr9	21723639	21749913	+	18	4465	27002	70547	ENSMUSG00000032193.9	ENSMUST00000034713.8	Ldlr	Ldlr-201	Known	Known	None	None	None	None	None	None
m54284U_200901_184453/159319877/ccs	GCCAAGACTCCGTCTAGCTTATAG	mm10	chrM	12335	13182	+	1	848	55445	141762	ENSMUSG00000064367.1	ENSMUST00000082418.1	mt-Nd5	mt-Nd5-201	Known	Known	None	None	None	None	None	None
m54284U_200831_121835/108398516/ccs	GCGAGTAACGCATACAACGCCGGC	mm10	chr11	94280268	94279580	-	1	793	89776	443659	ENCODEMG000089776	ENCODEMT000443659	ENCODEMG000089776	ENCODEMT000443659	Intergenic	Intergenic	None	None	None	None	None	None
m54284U_200901_184453/126945568/ccs	GTGTTCTAGCGAGTAAACTTACGA	mm10	chrM	12341	13425	+	1	1085	55445	141762	ENSMUSG00000064367.1	ENSMUST00000082418.1	mt-Nd5	mt-Nd5-201	Known	Known	None	None	None	None	None	None
m54284U_200831_121835/110889519/ccs	ACAAGCTAACGCTCGAACGTTAAC	mm10	chr1	152965388	152967318	+	1	1836	2497	443652	ENSMUSG00000042751.14	ENCODEMT000443652	Nmnat2	ENCODEMT000443652	Known	Genomic	None	None	None	None	None	None
m54284U_200831_121835/135266456/ccs	ATCATTCCGCTAACGATATAGTCG	mm10	chr4	140622844	140621707	-	1	1132	12514	443640	ENSMUSG00000040964.16	ENCODEMT000443640	Arhgef10l	ENCODEMT000443640	Known	Genomic	None	None	None	None	None	None
m54284U_200831_121835/168822613/ccs	CTGGCATAAGCCATGCGCCTGCAA	mm10	chr6	67267048	67284062	+	8	1376	17423	45847	ENSMUSG00000036371.6	ENSMUST00000042990.6	Serbp1	Serbp1-201	Known	Known	None	None	None	None	None	None
m54284U_200901_184453/25298920/ccs	AATGTTGCGGTGCGAATGGCGCGC	mm10	chr3	152214031	152220501	+	10	697	10019	443660	ENSMUSG00000028034.15	ENCODEMT000443660	Fubp1	ENCODEMT000443660	Known	ISM	Both	None	None	None	None	None
m54284U_200831_121835/73072789/ccs	CAGCGTTAACACAGAACGTTCGAG	mm10	chr9	21723639	21738565	+	7	1774	27002	70551	ENSMUSG00000032193.9	ENSMUST00000214359.1	Ldlr	Ldlr-203	Known	Known	None	None	None	None	None	None
m54284U_200831_121835/92538794/ccs	ACAGCAGAACGTATCATGGGCATC	mm10	chr2	91526790	91550716	+	4	514	5399	443568	ENSMUSG00000040549.16	ENCODEMT000443568	Ckap5	ENCODEMT000443568	Known	ISM	Prefix	None	None	None	None	None
m54284U_200901_184453/3017039/ccs	AACTCACCGTACGCAATCGTTTCG	mm10	chr7	44979525	44978132	-	4	335	21318	443654	ENSMUSG00000109324.2	ENCODEMT000443654	Prmt1	ENCODEMT000443654	Known	ISM	Both	None	None	None	None	None
m54284U_200901_184453/163317770/ccs	CATCAAGTGGAGAACACTAAGGGA	mm10	chrM	12347	12576	+	1	230	55445	141762	ENSMUSG00000064367.1	ENSMUST00000082418.1	mt-Nd5	mt-Nd5-201	Known	Known	None	None	None	None	None	None
m54284U_200901_184453/113707501/ccs	ATCCTGTAAACCGAGATTACCTCG	mm10	chr9	21723642	21725661	+	1	2023	27002	443636	ENSMUSG00000032193.9	ENCODEMT000443636	Ldlr	ENCODEMT000443636	Known	Genomic	None	None	None	None	None	None
m54284U_200831_121835/128843810/ccs	GGTGCGAAGAATCTGAGTTCAACA	mm10	chr17	39847228	39847843	+	1	616	47523	124138	ENSMUSG00000098178.1	ENSMUST00000182010.1	Gm42418	Gm42418-201	Known	Known	None	None	None	None	None	None
m54284U_200901_184453/3606614/ccs	GTACGCAAGAGCTGAAGACCTTTC	mm10	chr8	41256093	41257830	+	1	1747	24904	443661	ENSMUSG00000031592.10	ENCODEMT000443661	Pcm1	ENCODEMT000443661	Known	Genomic	None	None	None	None	None	None
m54284U_200831_121835/40109866/ccs	GACAGTGCGCGAGTAACGTTCGAG	mm10	chr9	21723643	21739686	+	9	1490	27002	443629	ENSMUSG00000032193.9	ENCODEMT000443629	Ldlr	ENCODEMT000443629	Known	ISM	Prefix	None	None	None	None	None
m54284U_200901_184453/155125997/ccs	CTGGCATAAGCCATGCGCCTGCAA	mm10	chr6	67267048	67284061	+	8	1375	17423	45847	ENSMUSG00000036371.6	ENSMUST00000042990.6	Serbp1	Serbp1-201	Known	Known	None	None	None	None	None	None
m54284U_200901_184453/31328010/ccs	GTACGCAATCCGTCTAACGTTAAC	mm10	chrM	12351	12803	+	1	453	55445	141762	ENSMUSG00000064367.1	ENSMUST00000082418.1	mt-Nd5	mt-Nd5-201	Known	Known	None	None	None	None	None	None
m54284U_200831_121835/149554821/ccs	TTCACGCAGCCAAGACATCATGCA	mm10	chr17	39847228	39847755	+	1	528	47523	124138	ENSMUSG00000098178.1	ENSMUST00000182010.1	Gm42418	Gm42418-201	Known	Known	None	None	None	None	None	None
m54284U_200901_184453/155715003/ccs	CCTCCTGACCGTGAGAAATTTCTC	mm10	chr15	102320714	102324357	+	8	1201	44419	443656	ENSMUSG00000058290.4	ENCODEMT000443656	Espl1	ENCODEMT000443656	Known	ISM	Suffix	None	None	None	None	None
m54284U_200831_121835/44894341/ccs	CAAGGAGCATAGCGACTACGGTTA	mm10	chr5	134629330	134628557	-	1	774	15702	443617	ENSMUSG00000040731.13	ENCODEMT000443617	Eif4h	ENCODEMT000443617	Known	Genomic	None	None	None	None	None	None
m54284U_200901_184453/171574489/ccs	AACTCACCGATGAATCCGAACGTC	mm10	chr4	140622865	140622341	-	1	525	12514	443662	ENSMUSG00000040964.16	ENCODEMT000443662	Arhgef10l	ENCODEMT000443662	Known	Genomic	None	None	None	None	None	None
m54284U_200831_121835/145295765/ccs	TAGGATGAATGCCTAAACGTTAAC	mm10	chr7	44986322	44978198	-	8	771	21318	443648	ENSMUSG00000109324.2	ENCODEMT000443648	Prmt1	ENCODEMT000443648	Known	ISM	Prefix	None	None	None	None	None
m54284U_200901_184453/106170834/ccs	AGTCACTAGTCTGTCAGCTGCATG	mm10	chrM	12353	13454	+	1	1102	55445	141762	ENSMUSG00000064367.1	ENSMUST00000082418.1	mt-Nd5	mt-Nd5-201	Known	Known	None	None	None	None	None	None
m54284U_200901_184453/70976472/ccs	GACAGTGCGCGAGTAACGTTCGAG	mm10	chr9	21723643	21739686	+	9	1490	27002	443629	ENSMUSG00000032193.9	ENCODEMT000443629	Ldlr	ENCODEMT000443629	Known	ISM	Prefix	None	None	None	None	None
m54284U_200831_121835/51774709/ccs	AAGGACACGCCACATACTGCTTTG	mm10	chr1	152967360	152968767	+	1	1408	2497	443663	ENSMUSG00000042751.14	ENCODEMT000443663	Nmnat2	ENCODEMT000443663	Known	Genomic	None	None	None	None	None	None
m54284U_200901_184453/141033769/ccs	AGATCGCAACAGATTCAAACGATA	mm10	chr11	94280424	94279580	-	1	845	89776	443659	ENCODEMG000089776	ENCODEMT000443659	ENCODEMG000089776	ENCODEMT000443659	Intergenic	Intergenic	None	None	None	None	None	None
m54284U_200831_121835/154535623/ccs	TCTTCACACTGTAGCCCGTTCGAG	mm10	chr2	91526790	91559153	+	8	1067	5399	443664	ENSMUSG00000040549.16	ENCODEMT000443664	Ckap5	ENCODEMT000443664	Known	ISM	Prefix	None	None	None	None	None
m54284U_200831_121835/123797629/ccs	AGTACAAGATTGGCTCATTCATGG	mm10	chr6	67267061	67284307	+	8	1563	17423	45854	ENSMUSG00000036371.6	ENSMUST00000203077.2	Serbp1	Serbp1-203	Known	Known	None	None	None	None	None	None
m54284U_200831_121835/159647109/ccs	ACAGCAGATTCACGCAACTCGTAA	mm10	chr17	39847228	39847550	+	1	310	47523	124138	ENSMUSG00000098178.1	ENSMUST00000182010.1	Gm42418	Gm42418-201	Known	Known	None	None	None	None	None	None
m54284U_200831_121835/146213070/ccs	GAGCTGAAAAGGTACAGCCTGCAA	mm10	chrM	12364	13781	+	1	1418	55445	141762	ENSMUSG00000064367.1	ENSMUST00000082418.1	mt-Nd5	mt-Nd5-201	Known	Known	None	None	None	None	None	None
m54284U_200831_121835/47974364/ccs	GCCACATATATCAGCATCTATTAC	mm10	chrM	12369	13484	+	1	1116	55445	141762	ENSMUSG00000064367.1	ENSMUST00000082418.1	mt-Nd5	mt-Nd5-201	Known	Known	None	None	None	None	None	None
m54284U_200831_121835/27788110/ccs	CAGCGTTAACACAGAACGTTCGAG	mm10	chr9	21723640	21749900	+	18	4451	27002	70547	ENSMUSG00000032193.9	ENSMUST00000034713.8	Ldlr	Ldlr-201	Known	Known	None	None	None	None	None	None
m54284U_200831_121835/83953679/ccs	AACTCACCGTACGCAAAATTTCTC	mm10	chr5	134629640	134628701	-	1	940	15702	443617	ENSMUSG00000040731.13	ENCODEMT000443617	Eif4h	ENCODEMT000443617	Known	Genomic	None	None	None	None	None	None
m54284U_200831_121835/178915164/ccs	CGACACACAAGGTACATGGGCATC	mm10	chrM	12855	12370	-	1	159	89768	443601	ENCODEMG000089768	ENCODEMT000443601	ENCODEMG000089768	ENCODEMT000443601	Antisense	Antisense	None	None	None	None	None	None
m54284U_200831_121835/33227696/ccs	AGATGTACCTGTAGCCGCCTGCAA	mm10	chr9	21723641	21749915	+	16	3592	27002	443665	ENSMUSG00000032193.9	ENCODEMT000443665	Ldlr	ENCODEMT000443665	Known	NNC	None	None	None	None	None	None
m54284U_200831_121835/63833171/ccs	GCCACATATATCAGCATATTTAAG	mm10	chr8	41256318	41258715	+	1	2460	24904	443661	ENSMUSG00000031592.10	ENCODEMT000443661	Pcm1	ENCODEMT000443661	Known	Genomic	None	None	None	None	None	None
m54284U_200831_121835/128715183/ccs	ACCACTGTAACGTGATCGCGACTA	mm10	chr15	102320779	102324354	+	3	3299	44419	114662	ENSMUSG00000058290.4	ENSMUST00000231207.1	Espl1	Espl1-209	Known	Known	None	None	None	None	None	None
m54284U_200901_184453/84606994/ccs	GATGAATCAAGAGATCACGCCGGC	mm10	chr7	44979919	44978422	-	2	1086	21318	443666	ENSMUSG00000109324.2	ENCODEMT000443666	Prmt1	ENCODEMT000443666	Known	ISM	Prefix	None	None	None	None	None
m54284U_200831_121835/169018214/ccs	CAAGGAGCATAGCGACCATAGCTA	mm10	chr17	39847228	39847775	+	1	548	47523	124138	ENSMUSG00000098178.1	ENSMUST00000182010.1	Gm42418	Gm42418-201	Known	Known	None	None	None	None	None	None
m54284U_200831_121835/30802489/ccs	ACAGCAGAACGTATCAATCCGCGA	mm10	chr3	152214041	152220528	+	10	717	10019	443667	ENSMUSG00000028034.15	ENCODEMT000443667	Fubp1	ENCODEMT000443667	Known	ISM	Suffix	None	None	None	None	None
m54284U_200831_121835/167971282/ccs	GTGTTCTAGCGAGTAACGTTCGAG	mm10	chrM	12379	13907	+	1	1529	55445	141762	ENSMUSG00000064367.1	ENSMUST00000082418.1	mt-Nd5	mt-Nd5-201	Known	Known	None	None	None	None	None	None
m54284U_200831_121835/147327425/ccs	AGTACAAGATTGGCTCATTCATGG	mm10	chr6	67267061	67284307	+	8	1563	17423	45854	ENSMUSG00000036371.6	ENSMUST00000203077.2	Serbp1	Serbp1-203	Known	Known	None	None	None	None	None	None
m54284U_200901_184453/178717231/ccs	AACGTGATCCATCCTCAATTTCTC	mm10	chrM	12381	14021	+	1	1641	55445	141762	ENSMUSG00000064367.1	ENSMUST00000082418.1	mt-Nd5	mt-Nd5-201	Known	Known	None	None	None	None	None	None
m54284U_200901_184453/145557489/ccs	CGCATACACGCATACAGCTGCATG	mm10	chr11	94281617	94280909	-	1	709	89777	443668	ENCODEMG000089777	ENCODEMT000443668	ENCODEMG000089777	ENCODEMT000443668	Intergenic	Intergenic	None	None	None	None	None	None
m54284U_200831_121835/176294362/ccs	TCTTCACAGCTCGGTAACGCCGGC	mm10	chr8	41256810	41257436	+	1	680	24904	443661	ENSMUSG00000031592.10	ENCODEMT000443661	Pcm1	ENCODEMT000443661	Known	Genomic	None	None	None	None	None	None
m54284U_200901_184453/56362380/ccs	AACTCACCTGGTGGTACTAAGGGA	mm10	chr5	134630042	134629719	-	1	324	15702	443617	ENSMUSG00000040731.13	ENCODEMT000443617	Eif4h	ENCODEMT000443617	Known	Genomic	None	None	None	None	None	None
m54284U_200831_121835/153551613/ccs	TGGTGGTATCCGTCTACCGTTCTA	mm10	chrM	12382	15234	+	1	2853	55445	141762	ENSMUSG00000064367.1	ENSMUST00000082418.1	mt-Nd5	mt-Nd5-201	Known	Known	None	None	None	None	None	None
m54284U_200831_121835/141362783/ccs	GATGAATCCACCTTACGGTTCTTC	mm10	chr4	140622471	140623855	+	1	1385	89778	443669	ENCODEMG000089778	ENCODEMT000443669	ENCODEMG000089778	ENCODEMT000443669	Antisense	Antisense	None	None	None	None	None	None
m54284U_200901_184453/12061295/ccs	GATGAATCAAGAGATCACGCCGGC	mm10	chr17	39847228	39847390	+	1	163	47523	124138	ENSMUSG00000098178.1	ENSMUST00000182010.1	Gm42418	Gm42418-201	Known	Known	None	None	None	None	None	None
m54284U_200831_121835/105316666/ccs	AGATGTACCTGTAGCCGCCTGCAA	mm10	chr9	21723641	21749914	+	16	3591	27002	443665	ENSMUSG00000032193.9	ENCODEMT000443665	Ldlr	ENCODEMT000443665	Known	NNC	None	None	None	None	None	None
m54284U_200901_184453/12583018/ccs	AGATGTACAGTCACTAGAATAATG	mm10	chr17	39847228	39847357	+	1	130	47523	124138	ENSMUSG00000098178.1	ENSMUST00000182010.1	Gm42418	Gm42418-201	Known	Known	None	None	None	None	None	None
m54284U_200901_184453/53414116/ccs	CAAGGAGCATAGCGACTACGGTTA	mm10	chr6	67267061	67284061	+	8	1299	17423	45851	ENSMUSG00000036371.6	ENSMUST00000204293.2	Serbp1	Serbp1-211	Known	Known	None	None	None	None	None	None
m54284U_200901_184453/94898747/ccs	CCGAAGTAAAACATCGTTACCTCG	mm10	chr8	41259111	41257164	-	1	1957	89779	443670	ENCODEMG000089779	ENCODEMT000443670	ENCODEMG000089779	ENCODEMT000443670	Antisense	Antisense	None	None	None	None	None	None
m54284U_200901_184453/72025719/ccs	TGGTGGTATCCGTCTACCGTTCTA	mm10	chrM	12382	15234	+	1	2853	55445	141762	ENSMUSG00000064367.1	ENSMUST00000082418.1	mt-Nd5	mt-Nd5-201	Known	Known	None	None	None	None	None	None
m54284U_200901_184453/141165255/ccs	TAGGATGAAAGGTACAGGGTAGCG	mm10	chr1	152969068	152968147	-	1	922	89780	443671	ENCODEMG000089780	ENCODEMT000443671	ENCODEMG000089780	ENCODEMT000443671	Antisense	Antisense	None	None	None	None	None	None
m54284U_200831_121835/134283546/ccs	TCTTCACAGGTGCGAAATCCGCGA	mm10	chr9	21723644	21739686	+	9	1489	27002	443629	ENSMUSG00000032193.9	ENCODEMT000443629	Ldlr	ENCODEMT000443629	Known	ISM	Prefix	None	None	None	None	None
m54284U_200901_184453/81201590/ccs	CGAACTTATCTTCACACGTTCGAG	mm10	chr2	91526790	91572456	+	16	3607	5399	443672	ENSMUSG00000040549.16	ENCODEMT000443672	Ckap5	ENCODEMT000443672	Known	NIC	None	None	None	None	None	None
m54284U_200901_184453/102827680/ccs	CCGTGAGACACTTCGACGAACGTC	mm10	chrM	14067	12384	-	1	1357	89768	443601	ENCODEMG000089768	ENCODEMT000443601	ENCODEMG000089768	ENCODEMT000443601	Antisense	Antisense	None	None	None	None	None	None
m54284U_200901_184453/147982514/ccs	ACCACTGTAACGTGATCGCGACTA	mm10	chr15	102320780	102324354	+	3	3298	44419	114662	ENSMUSG00000058290.4	ENSMUST00000231207.1	Espl1	Espl1-209	Known	Known	None	None	None	None	None	None
m54284U_200901_184453/157353659/ccs	AGATCGCAGTGTTCTAACTCGTAA	mm10	chr9	21723644	21739684	+	9	1487	27002	443629	ENSMUSG00000032193.9	ENCODEMT000443629	Ldlr	ENCODEMT000443629	Known	ISM	Prefix	None	None	None	None	None
m54284U_200901_184453/56232669/ccs	AGCCATGCAACGCTTAATATTGGC	mm10	chr5	134631133	134629963	-	1	1171	15702	443673	ENSMUSG00000040731.13	ENCODEMT000443673	Eif4h	ENCODEMT000443673	Known	Genomic	None	None	None	None	None	None
m54284U_200901_184453/54855878/ccs	ATCATTCCTATCAGCAATAAGCTC	mm10	chrM	12386	14145	+	1	1760	55445	141762	ENSMUSG00000064367.1	ENSMUST00000082418.1	mt-Nd5	mt-Nd5-201	Known	Known	None	None	None	None	None	None
m54284U_200831_121835/131205019/ccs	ACCACTGTATTGGCTCTGTCTGAA	mm10	chr6	67267062	67284061	+	8	1316	17423	45854	ENSMUSG00000036371.6	ENSMUST00000203077.2	Serbp1	Serbp1-203	Known	Known	None	None	None	None	None	None
m54284U_200831_121835/61670875/ccs	CTAAGGTCTGAAGAGATTATTCTG	mm10	chr3	152213895	152214825	+	1	577	10019	443615	ENSMUSG00000028034.15	ENCODEMT000443615	Fubp1	ENCODEMT000443615	Known	Genomic	None	None	None	None	None	None
m54284U_200901_184453/114559789/ccs	ATCATTCCTATCAGCAATAAGCTC	mm10	chrM	12386	14145	+	1	1760	55445	141762	ENSMUSG00000064367.1	ENSMUST00000082418.1	mt-Nd5	mt-Nd5-201	Known	Known	None	None	None	None	None	None
m54284U_200901_184453/28772647/ccs	TCCGTCTACATCAAGTATCATGCA	mm10	chr17	39847228	39847755	+	1	528	47523	124138	ENSMUSG00000098178.1	ENSMUST00000182010.1	Gm42418	Gm42418-201	Known	Known	None	None	None	None	None	None
m54284U_200901_184453/173606548/ccs	CAAGGAGCTAGGATGAGGGCGATG	mm10	chrM	12943	12392	-	1	280	89768	443601	ENCODEMG000089768	ENCODEMT000443601	ENCODEMG000089768	ENCODEMT000443601	Antisense	Antisense	None	None	None	None	None	None
m54284U_200901_184453/71108057/ccs	GATAGACACACTTCGATTGTCTTA	mm10	chr6	67267063	67284058	+	8	1312	17423	45854	ENSMUSG00000036371.6	ENSMUST00000203077.2	Serbp1	Serbp1-203	Known	Known	None	None	None	None	None	None
m54284U_200831_121835/37620540/ccs	GAGCTGAACCATCCTCTGGTATAC	mm10	chr9	21723644	21739686	+	9	1489	27002	443629	ENSMUSG00000032193.9	ENCODEMT000443629	Ldlr	ENCODEMT000443629	Known	ISM	Prefix	None	None	None	None	None
m54284U_200831_121835/113049604/ccs	ATAGCGACCCTCTATCGAGGTTGA	mm10	chr4	140623440	140622900	-	1	541	12514	443674	ENSMUSG00000040964.16	ENCODEMT000443674	Arhgef10l	ENCODEMT000443674	Known	Genomic	None	None	None	None	None	None
m54284U_200901_184453/127732256/ccs	CCTCTATCCACTTCGAACTTACGA	mm10	chrM	14006	12396	-	1	1284	89768	443601	ENCODEMG000089768	ENCODEMT000443601	ENCODEMG000089768	ENCODEMT000443601	Antisense	Antisense	None	None	None	None	None	None
m54284U_200831_121835/88409392/ccs	TAGGATGAACACAGAAAAACGATA	mm10	chr6	67267063	67284061	+	8	1315	17423	45854	ENSMUSG00000036371.6	ENSMUST00000203077.2	Serbp1	Serbp1-203	Known	Known	None	None	None	None	None	None
m54284U_200901_184453/78709492/ccs	ACGTATCATAGGATGAGCCGTGTA	mm10	chr3	152214165	152214825	+	1	313	10019	443615	ENSMUSG00000028034.15	ENCODEMT000443615	Fubp1	ENCODEMT000443615	Known	Genomic	None	None	None	None	None	None
m54284U_200831_121835/130353790/ccs	ACATTGGCAAGGTACATGGTATAC	mm10	chrM	12397	13422	+	1	1026	55445	141762	ENSMUSG00000064367.1	ENSMUST00000082418.1	mt-Nd5	mt-Nd5-201	Known	Known	None	None	None	None	None	None
m54284U_200831_121835/109906723/ccs	CCGAAGTAAAACATCGGGGTAGCG	mm10	chr9	21723644	21739695	+	9	1498	27002	443629	ENSMUSG00000032193.9	ENCODEMT000443629	Ldlr	ENCODEMT000443629	Known	ISM	Prefix	None	None	None	None	None
m54284U_200831_121835/156566519/ccs	ACCACTGTCCTCTATCTGGGCATC	mm10	chrM	12401	13652	+	1	1252	55445	141762	ENSMUSG00000064367.1	ENSMUST00000082418.1	mt-Nd5	mt-Nd5-201	Known	Known	None	None	None	None	None	None
m54284U_200901_184453/44369858/ccs	GCGAGTAACCTCTATCTTCATCGC	mm10	chr17	39847228	39847780	+	1	553	47523	124138	ENSMUSG00000098178.1	ENSMUST00000182010.1	Gm42418	Gm42418-201	Known	Known	None	None	None	None	None	None
m54284U_200831_121835/118687393/ccs	ATAGCGACACAGCAGAGAATAATG	mm10	chr15	102320825	102321004	+	1	180	44419	443675	ENSMUSG00000058290.4	ENCODEMT000443675	Espl1	ENCODEMT000443675	Known	Genomic	None	None	None	None	None	None
m54284U_200831_121835/110953977/ccs	ACATTGGCAAGGTACAACGGACTC	mm10	chr11	94282699	94280926	-	1	1496	89777	443668	ENCODEMG000089777	ENCODEMT000443668	ENCODEMG000089777	ENCODEMT000443668	Intergenic	Intergenic	None	None	None	None	None	None
m54284U_200901_184453/58132934/ccs	AGTCACTAGTCTGTCACCGTTCTA	mm10	chr8	41257809	41272389	+	6	1103	24904	443676	ENSMUSG00000031592.10	ENCODEMT000443676	Pcm1	ENCODEMT000443676	Known	ISM	Suffix	None	None	None	None	None
m54284U_200831_121835/129370412/ccs	AGTCACTAGTCTGTCACCGTTCTA	mm10	chr9	21723641	21749915	+	16	3684	27002	443677	ENSMUSG00000032193.9	ENCODEMT000443677	Ldlr	ENCODEMT000443677	Known	NNC	None	None	None	None	None	None
m54284U_200901_184453/104136996/ccs	ACATTGGCAACTCACCATATTGGC	mm10	chrM	12402	12736	+	1	335	55445	141762	ENSMUSG00000064367.1	ENSMUST00000082418.1	mt-Nd5	mt-Nd5-201	Known	Known	None	None	None	None	None	None
m54284U_200901_184453/22348970/ccs	GATAGACACACTTCGATTGTCTTA	mm10	chr6	67267063	67284064	+	8	1318	17423	45854	ENSMUSG00000036371.6	ENSMUST00000203077.2	Serbp1	Serbp1-203	Known	Known	None	None	None	None	None	None
m54284U_200831_121835/168166181/ccs	ACTATGCAAACCGAGAATATTGGC	mm10	chr7	44981859	44978709	-	5	499	21318	443678	ENSMUSG00000109324.2	ENCODEMT000443678	Prmt1	ENCODEMT000443678	Known	ISM	Prefix	None	None	None	None	None
m54284U_200831_121835/117637262/ccs	CCTCCTGACCGTGAGAATATTGGC	mm10	chr1	152968201	152968944	+	1	744	2497	443663	ENSMUSG00000042751.14	ENCODEMT000443663	Nmnat2	ENCODEMT000443663	Known	Genomic	None	None	None	None	None	None
m54284U_200901_184453/126092747/ccs	CTAAGGTCCCGAAGTACATGATCA	mm10	chr2	91526762	91559417	+	8	1322	5399	443664	ENSMUSG00000040549.16	ENCODEMT000443664	Ckap5	ENCODEMT000443664	Known	ISM	Prefix	None	None	None	None	None
m54284U_200831_121835/36309790/ccs	AAGGTACAGTGTTCTATACTCGAA	mm10	chr5	134630273	134632352	+	1	2080	89781	443679	ENCODEMG000089781	ENCODEMT000443679	ENCODEMG000089781	ENCODEMT000443679	Antisense	Antisense	None	None	None	None	None	None
m54284U_200901_184453/67044988/ccs	TGGTGGTAGCCACATAATCATGCA	mm10	chr17	39847228	39847755	+	1	528	47523	124138	ENSMUSG00000098178.1	ENSMUST00000182010.1	Gm42418	Gm42418-201	Known	Known	None	None	None	None	None	None
m54284U_200901_184453/13175279/ccs	TGGTGGTAGCCACATAGTTCAACA	mm10	chr3	152214447	152215214	+	1	420	10019	443615	ENSMUSG00000028034.15	ENCODEMT000443615	Fubp1	ENCODEMT000443615	Known	Genomic	None	None	None	None	None	None
m54284U_200901_184453/176948715/ccs	TGGAACAAGTGTTCTAACTTACGA	mm10	chrM	12402	13889	+	1	1488	55445	141762	ENSMUSG00000064367.1	ENSMUST00000082418.1	mt-Nd5	mt-Nd5-201	Known	Known	None	None	None	None	None	None
m54284U_200901_184453/139200871/ccs	TCTTCACAGGTGCGAAATCCGCGA	mm10	chr6	67267063	67284063	+	8	1317	17423	45854	ENSMUSG00000036371.6	ENSMUST00000203077.2	Serbp1	Serbp1-203	Known	Known	None	None	None	None	None	None
m54284U_200831_121835/157026480/ccs	GCCAAGACTCCGTCTAGCTTATAG	mm10	chrM	12404	12955	+	1	552	55445	141762	ENSMUSG00000064367.1	ENSMUST00000082418.1	mt-Nd5	mt-Nd5-201	Known	Known	None	None	None	None	None	None
m54284U_200831_121835/180551884/ccs	CAGCGTTAACACAGAACGTTCGAG	mm10	chr9	21723641	21749900	+	18	4450	27002	70547	ENSMUSG00000032193.9	ENSMUST00000034713.8	Ldlr	Ldlr-201	Known	Known	None	None	None	None	None	None
m54284U_200901_184453/96535109/ccs	AACAACCATATCAGCAATAAGCTC	mm10	chrM	12405	14145	+	1	1707	55445	141762	ENSMUSG00000064367.1	ENSMUST00000082418.1	mt-Nd5	mt-Nd5-201	Known	Known	None	None	None	None	None	None
m54284U_200901_184453/125503054/ccs	CGACACACAGTACAAGATAAGCTC	mm10	chr2	91526791	91577632	+	21	2599	5399	443680	ENSMUSG00000040549.16	ENCODEMT000443680	Ckap5	ENCODEMT000443680	Known	ISM	Prefix	None	None	None	None	None
m54284U_200831_121835/155977882/ccs	ACATTGGCAGTGGTCAACTTACGA	mm10	chr11	94281928	94282342	+	1	391	34119	443681	ENSMUSG00000094091.3	ENCODEMT000443681	Gm21885	ENCODEMT000443681	Known	Genomic	None	None	None	None	None	None
m54284U_200831_121835/158861522/ccs	TCTTCACACTGTAGCCCGTTCGAG	mm10	chr1	152970144	152968089	-	1	2186	89780	443671	ENCODEMG000089780	ENCODEMT000443671	ENCODEMG000089780	ENCODEMT000443671	Antisense	Antisense	None	None	None	None	None	None
m54284U_200831_121835/43844081/ccs	TGGTGGTATCCGTCTACCGTTCTA	mm10	chr8	41257828	41275100	+	9	1577	24904	443682	ENSMUSG00000031592.10	ENCODEMT000443682	Pcm1	ENCODEMT000443682	Known	ISM	Suffix	None	None	None	None	None
m54284U_200901_184453/175506116/ccs	AGGCTAACCGACTGGAGCAAATTC	mm10	chrM	12405	13166	+	1	762	55445	141762	ENSMUSG00000064367.1	ENSMUST00000082418.1	mt-Nd5	mt-Nd5-201	Known	Known	None	None	None	None	None	None
m54284U_200901_184453/60162415/ccs	CTGGCATAAGCCATGCGCCTGCAA	mm10	chr9	21723644	21739686	+	9	1489	27002	443629	ENSMUSG00000032193.9	ENCODEMT000443629	Ldlr	ENCODEMT000443629	Known	ISM	Prefix	None	None	None	None	None
m54284U_200901_184453/133038924/ccs	ATCATTCCTATCAGCAATAAGCTC	mm10	chrM	12412	13923	+	1	1512	55445	141762	ENSMUSG00000064367.1	ENSMUST00000082418.1	mt-Nd5	mt-Nd5-201	Known	Known	None	None	None	None	None	None
m54284U_200901_184453/84083490/ccs	TGGTGGTAGCCACATAATCATGCA	mm10	chr17	39847228	39847897	+	1	670	47523	124138	ENSMUSG00000098178.1	ENSMUST00000182010.1	Gm42418	Gm42418-201	Known	Known	None	None	None	None	None	None
m54284U_200901_184453/145230300/ccs	ACAAGCTACAATGGAAGTCCGTAG	mm10	chr4	140624715	140624323	-	1	385	12514	443683	ENSMUSG00000040964.16	ENCODEMT000443683	Arhgef10l	ENCODEMT000443683	Known	Genomic	None	None	None	None	None	None
m54284U_200831_121835/30147778/ccs	TTCACGCATGGAACAATAAATATC	mm10	chrM	13510	12420	-	1	764	89768	443601	ENCODEMG000089768	ENCODEMT000443601	ENCODEMG000089768	ENCODEMT000443601	Antisense	Antisense	None	None	None	None	None	None
m54284U_200901_184453/79955562/ccs	AATCCGTCCCAGTTCACTGCTTTG	mm10	chr6	67267069	67277814	+	6	900	17423	443141	ENSMUSG00000036371.6	ENCODEMT000443141	Serbp1	ENCODEMT000443141	Known	ISM	Prefix	None	None	None	None	None
m54284U_200901_184453/86510270/ccs	CAAGGAGCATAGCGACTACGGTTA	mm10	chr15	102321445	102322228	+	1	784	44419	443684	ENSMUSG00000058290.4	ENCODEMT000443684	Espl1	ENCODEMT000443684	Known	Genomic	None	None	None	None	None	None
m54284U_200901_184453/84803784/ccs	CACCTTACATCCTGTATTACCTCG	mm10	chr9	21723644	21725658	+	1	2018	27002	443636	ENSMUSG00000032193.9	ENCODEMT000443636	Ldlr	ENCODEMT000443636	Known	Genomic	None	None	None	None	None	None
m54284U_200901_184453/73073733/ccs	AGTCACTAGAGTTAGCCTGCTTTG	mm10	chr7	44986366	44978715	-	8	767	21318	443685	ENSMUSG00000109324.2	ENCODEMT000443685	Prmt1	ENCODEMT000443685	Known	ISM	Prefix	None	None	None	None	None
m54284U_200901_184453/90180222/ccs	GAGCTGAAGATAGACAGAATAATG	mm10	chr17	39847228	39847798	+	1	571	47523	124138	ENSMUSG00000098178.1	ENSMUST00000182010.1	Gm42418	Gm42418-201	Known	Known	None	None	None	None	None	None
m54284U_200831_121835/97124887/ccs	ACAGCAGAACGTATCAATCCGCGA	mm10	chr3	152215018	152215395	+	1	378	10019	443686	ENSMUSG00000028034.15	ENCODEMT000443686	Fubp1	ENCODEMT000443686	Known	Genomic	None	None	None	None	None	None
m54284U_200831_121835/11665856/ccs	AAGGACACCAGCGTTACCATCTTG	mm10	chr1	152968668	152968998	+	1	331	2497	443663	ENSMUSG00000042751.14	ENCODEMT000443663	Nmnat2	ENCODEMT000443663	Known	Genomic	None	None	None	None	None	None
m54284U_200901_184453/129303981/ccs	AGTCACTAGAGTTAGCCTGCTTTG	mm10	chr9	21723642	21740111	+	10	1960	27002	70550	ENSMUSG00000032193.9	ENSMUST00000217111.1	Ldlr	Ldlr-206	Known	Known	None	None	None	None	None	None
m54284U_200901_184453/35326027/ccs	GCGAGTAACGCATACAACGTTAAC	mm10	chr5	134630841	134630183	-	1	466	15702	443673	ENSMUSG00000040731.13	ENCODEMT000443673	Eif4h	ENCODEMT000443673	Known	Genomic	None	None	None	None	None	None
m54284U_200901_184453/103286972/ccs	TCTTCACAACAGATTCCCATCTTG	mm10	chr17	39847228	39847745	+	1	518	47523	124138	ENSMUSG00000098178.1	ENSMUST00000182010.1	Gm42418	Gm42418-201	Known	Known	None	None	None	None	None	None
m54284U_200831_121835/9306900/ccs	TAGGATGAAAGGTACATTACCTCG	mm10	chr9	21723646	21725659	+	1	2017	27002	443636	ENSMUSG00000032193.9	ENCODEMT000443636	Ldlr	ENCODEMT000443636	Known	Genomic	None	None	None	None	None	None
m54284U_200901_184453/128386894/ccs	TCTTCACAGGTGCGAAATCCGCGA	mm10	chrM	12428	14143	+	1	1716	55445	141762	ENSMUSG00000064367.1	ENSMUST00000082418.1	mt-Nd5	mt-Nd5-201	Known	Known	None	None	None	None	None	None
m54284U_200901_184453/95881139/ccs	TGGTGGTATCCGTCTACCGTTCTA	mm10	chr8	41257794	41275094	+	9	1577	24904	443682	ENSMUSG00000031592.10	ENCODEMT000443682	Pcm1	ENCODEMT000443682	Known	ISM	Suffix	None	None	None	None	None
m54284U_200831_121835/133694688/ccs	CCTCCTGAACAGCAGAGCTATGCG	mm10	chrM	12429	13450	+	1	1022	55445	141762	ENSMUSG00000064367.1	ENSMUST00000082418.1	mt-Nd5	mt-Nd5-201	Known	Known	None	None	None	None	None	None
m54284U_200831_121835/4327592/ccs	CCGACAACGTCTGTCATTGTCTTA	mm10	chr6	67267073	67271319	+	2	462	17423	443124	ENSMUSG00000036371.6	ENCODEMT000443124	Serbp1	ENCODEMT000443124	Known	ISM	Prefix	None	None	None	None	None
m54284U_200901_184453/64750065/ccs	AAGGACACCCGAAGTATGCGATCG	mm10	chr11	94282569	94282041	-	1	505	89782	443687	ENCODEMG000089782	ENCODEMT000443687	ENCODEMG000089782	ENCODEMT000443687	Antisense	Antisense	None	None	None	None	None	None
m54284U_200831_121835/125307309/ccs	GATGAATCCACCTTACGGTTCTTC	mm10	chr2	91526791	91550698	+	4	495	5399	443568	ENSMUSG00000040549.16	ENCODEMT000443568	Ckap5	ENCODEMT000443568	Known	ISM	Prefix	None	None	None	None	None
m54284U_200901_184453/106629669/ccs	CTCAATGAGTCTGTCACTGTCCCG	mm10	chr17	39847228	39847555	+	1	328	47523	124138	ENSMUSG00000098178.1	ENSMUST00000182010.1	Gm42418	Gm42418-201	Known	Known	None	None	None	None	None	None
m54284U_200901_184453/3933974/ccs	TGGAACAAGTGTTCTACGTTCGAG	mm10	chr9	21723643	21739548	+	8	1892	27002	443688	ENSMUSG00000032193.9	ENCODEMT000443688	Ldlr	ENCODEMT000443688	Known	ISM	Prefix	None	None	None	None	None
m54284U_200831_121835/154796117/ccs	TGGTGGTATCCGTCTACCGTTCTA	mm10	chr3	152214889	152215592	+	1	376	10019	443686	ENSMUSG00000028034.15	ENCODEMT000443686	Fubp1	ENCODEMT000443686	Known	Genomic	None	None	None	None	None	None
m54284U_200901_184453/157026697/ccs	ATCATTCCGCTAACGATATAGTCG	mm10	chrM	12430	14018	+	1	1589	55445	141762	ENSMUSG00000064367.1	ENSMUST00000082418.1	mt-Nd5	mt-Nd5-201	Known	Known	None	None	None	None	None	None
m54284U_200901_184453/42665915/ccs	GATGAATCACGTATCACTGCTTTG	mm10	chr15	102321461	102325095	+	1	3522	44419	443684	ENSMUSG00000058290.4	ENCODEMT000443684	Espl1	ENCODEMT000443684	Known	Genomic	None	None	None	None	None	None
m54284U_200831_121835/22086442/ccs	ACAGCAGAACGTATCATGGGCATC	mm10	chrM	12436	14129	+	1	1694	55445	141762	ENSMUSG00000064367.1	ENSMUST00000082418.1	mt-Nd5	mt-Nd5-201	Known	Known	None	None	None	None	None	None
m54284U_200901_184453/116327468/ccs	CAGCGTTAAGTCACTAGGTTCTTC	mm10	chr5	134633507	134632192	-	1	1316	15702	443689	ENSMUSG00000040731.13	ENCODEMT000443689	Eif4h	ENCODEMT000443689	Known	Genomic	None	None	None	None	None	None
m54284U_200831_121835/122685508/ccs	GAGCTGAAAAGGTACAGCCTGCAA	mm10	chr6	67267074	67284300	+	8	1570	17423	45848	ENSMUSG00000036371.6	ENSMUST00000203436.2	Serbp1	Serbp1-207	Known	Known	None	None	None	None	None	None
m54284U_200831_121835/172492834/ccs	ACGCTCGAAAGACGGACTGCTTTG	mm10	chr8	41257869	41258036	+	1	168	24904	443690	ENSMUSG00000031592.10	ENCODEMT000443690	Pcm1	ENCODEMT000443690	Known	ISM	None	None	None	None	None	None
m54284U_200901_184453/73663264/ccs	ACAGCAGATTCACGCACTGCTTTG	mm10	chrM	12436	14322	+	1	1887	55445	141762	ENSMUSG00000064367.1	ENSMUST00000082418.1	mt-Nd5	mt-Nd5-201	Known	Known	None	None	None	None	None	None
m54284U_200831_121835/167641460/ccs	CAAGGAGCATAGCGACTACGGTTA	mm10	chr4	140625228	140624789	-	1	440	12514	443691	ENSMUSG00000040964.16	ENCODEMT000443691	Arhgef10l	ENCODEMT000443691	Known	Genomic	None	None	None	None	None	None
m54284U_200901_184453/9767380/ccs	GATGAATCCACCTTACGGTTCTTC	mm10	chrM	12452	13812	+	1	1361	55445	141762	ENSMUSG00000064367.1	ENSMUST00000082418.1	mt-Nd5	mt-Nd5-201	Known	Known	None	None	None	None	None	None
m54284U_200901_184453/109052837/ccs	ACACGACCCAAGACTACCATCTTG	mm10	chr17	39847228	39847811	+	1	584	47523	124138	ENSMUSG00000098178.1	ENSMUST00000182010.1	Gm42418	Gm42418-201	Known	Known	None	None	None	None	None	None
m54284U_200901_184453/27264657/ccs	GTCTGTCAGATGAATCTGGTATAC	mm10	chr2	91526778	91570272	+	16	2038	5399	443578	ENSMUSG00000040549.16	ENCODEMT000443578	Ckap5	ENCODEMT000443578	Known	ISM	Prefix	None	None	None	None	None
m54284U_200901_184453/74450924/ccs	CAATGGAAGCTCGGTAGAGGTTGA	mm10	chrM	12452	13101	+	1	650	55445	141762	ENSMUSG00000064367.1	ENSMUST00000082418.1	mt-Nd5	mt-Nd5-201	Known	Known	None	None	None	None	None	None
m54284U_200901_184453/178849960/ccs	ACCACTGTCACCTTACTCTATTAC	mm10	chr6	67267076	67284063	+	8	1286	17423	45851	ENSMUSG00000036371.6	ENSMUST00000204293.2	Serbp1	Serbp1-211	Known	Known	None	None	None	None	None	None
m54284U_200831_121835/23398703/ccs	CCTCCTGACCGTGAGAATATTGGC	mm10	chr1	152969699	152971236	+	1	1538	2497	443692	ENSMUSG00000042751.14	ENCODEMT000443692	Nmnat2	ENCODEMT000443692	Known	Genomic	None	None	None	None	None	None
m54284U_200901_184453/127336991/ccs	ACATTGGCAATCCGTCCTGCTTTG	mm10	chrM	12456	13586	+	1	1131	55445	141762	ENSMUSG00000064367.1	ENSMUST00000082418.1	mt-Nd5	mt-Nd5-201	Known	Known	None	None	None	None	None	None
m54284U_200901_184453/66063147/ccs	GCGAGTAACGCATACAACGCCGGC	mm10	chr3	152215538	152220528	+	9	744	10019	443693	ENSMUSG00000028034.15	ENCODEMT000443693	Fubp1	ENCODEMT000443693	Known	ISM	Suffix	None	None	None	None	None
m54284U_200901_184453/178128340/ccs	ATCATTCCTATCAGCAACCGTACG	mm10	chrM	12490	13058	+	1	569	55445	141762	ENSMUSG00000064367.1	ENSMUST00000082418.1	mt-Nd5	mt-Nd5-201	Known	Known	None	None	None	None	None	None
m54284U_200831_121835/157484591/ccs	CAGATCTGAGATCGCAGGGTAGCG	mm10	chr7	44986334	44978905	-	6	583	21318	443694	ENSMUSG00000109324.2	ENCODEMT000443694	Prmt1	ENCODEMT000443694	Known	ISM	Prefix	None	None	None	None	None
m54284U_200831_121835/46008230/ccs	GAATCTGACCAGTTCACGTTCGAG	mm10	chr11	94282469	94282179	-	1	446	89782	443687	ENCODEMG000089782	ENCODEMT000443687	ENCODEMG000089782	ENCODEMT000443687	Antisense	Antisense	None	None	None	None	None	None
m54284U_200831_121835/55314022/ccs	ATCATTCCTATCAGCAATAAGCTC	mm10	chrM	12491	14142	+	1	1652	55445	141762	ENSMUSG00000064367.1	ENSMUST00000082418.1	mt-Nd5	mt-Nd5-201	Known	Known	None	None	None	None	None	None
m54284U_200901_184453/137234137/ccs	AAGGACACGGAGAACAAGGATTAA	mm10	chr17	39847228	39848064	+	1	837	47523	124138	ENSMUSG00000098178.1	ENSMUST00000182010.1	Gm42418	Gm42418-201	Known	Known	None	None	None	None	None	None
m54284U_200831_121835/96667003/ccs	ACCACTGTCACCTTACTCTATTAC	mm10	chr5	134633024	134632762	-	1	423	15702	443689	ENSMUSG00000040731.13	ENCODEMT000443689	Eif4h	ENCODEMT000443689	Known	Genomic	None	None	None	None	None	None
m54284U_200901_184453/23071025/ccs	ATCATTCCTATCAGCAATAAGCTC	mm10	chrM	12491	14142	+	1	1652	55445	141762	ENSMUSG00000064367.1	ENSMUST00000082418.1	mt-Nd5	mt-Nd5-201	Known	Known	None	None	None	None	None	None
m54284U_200901_184453/146932264/ccs	CGCATACACGCATACACCGTTCTA	mm10	chr6	67267079	67284300	+	8	1538	17423	45854	ENSMUSG00000036371.6	ENSMUST00000203077.2	Serbp1	Serbp1-203	Known	Known	None	None	None	None	None	None
m54284U_200901_184453/48432447/ccs	ACCACTGTAACGTGATGAATAATG	mm10	chrM	12492	13087	+	1	596	55445	141762	ENSMUSG00000064367.1	ENSMUST00000082418.1	mt-Nd5	mt-Nd5-201	Known	Known	None	None	None	None	None	None
m54284U_200901_184453/7668074/ccs	TAGGATGAAAGGTACATTACCTCG	mm10	chr9	21723646	21725659	+	1	2017	27002	443636	ENSMUSG00000032193.9	ENCODEMT000443636	Ldlr	ENCODEMT000443636	Known	Genomic	None	None	None	None	None	None
m54284U_200901_184453/140773002/ccs	CACCTTACGTACGCAAAGGATTAA	mm10	chr17	39847228	39848064	+	1	837	47523	124138	ENSMUSG00000098178.1	ENSMUST00000182010.1	Gm42418	Gm42418-201	Known	Known	None	None	None	None	None	None
m54284U_200901_184453/135333818/ccs	AACTCACCGTACGCAAAATTTCTC	mm10	chr2	91526792	91548828	+	3	208	5399	443695	ENSMUSG00000040549.16	ENCODEMT000443695	Ckap5	ENCODEMT000443695	Known	ISM	Prefix	None	None	None	None	None
m54284U_200831_121835/103876481/ccs	GTCGTAGAGTCTGTCATCACTTTA	mm10	chr11	94282342	94282180	-	1	318	89782	443687	ENCODEMG000089782	ENCODEMT000443687	ENCODEMG000089782	ENCODEMT000443687	Antisense	Antisense	None	None	None	None	None	None
m54284U_200831_121835/105580638/ccs	CCTCCTGACCGTGAGAATATTGGC	mm10	chr1	152969699	152971236	+	1	1538	2497	443692	ENSMUSG00000042751.14	ENCODEMT000443692	Nmnat2	ENCODEMT000443692	Known	Genomic	None	None	None	None	None	None
m54284U_200831_121835/108464971/ccs	AGATCGCAGTGTTCTAACTCGTAA	mm10	chr15	102321808	102322221	+	1	301	44419	443684	ENSMUSG00000058290.4	ENCODEMT000443684	Espl1	ENCODEMT000443684	Known	Genomic	None	None	None	None	None	None
m54284U_200901_184453/13239978/ccs	ACCACTGTCACCTTACTATTTAAG	mm10	chrM	12499	13645	+	1	1147	55445	141762	ENSMUSG00000064367.1	ENSMUST00000082418.1	mt-Nd5	mt-Nd5-201	Known	Known	None	None	None	None	None	None
m54284U_200831_121835/155648972/ccs	AGCCATGCAACGCTTAATATTGGC	mm10	chr5	134633230	134633038	-	1	353	15702	443689	ENSMUSG00000040731.13	ENCODEMT000443689	Eif4h	ENCODEMT000443689	Known	Genomic	None	None	None	None	None	None
m54284U_200901_184453/115803525/ccs	CCGACAACACAAGCTAATTCATGG	mm10	chr8	41257918	41304115	+	21	3783	24904	443696	ENSMUSG00000031592.10	ENCODEMT000443696	Pcm1	ENCODEMT000443696	Known	NIC	None	None	None	None	None	None
m54284U_200831_121835/55247136/ccs	CGACACACAGTACAAGATAAGCTC	mm10	chr6	67267082	67284067	+	8	1302	17423	45854	ENSMUSG00000036371.6	ENSMUST00000203077.2	Serbp1	Serbp1-203	Known	Known	None	None	None	None	None	None
m54284U_200901_184453/158924930/ccs	TAGGATGAAAGGTACATTACCTCG	mm10	chr9	21723646	21725660	+	1	2018	27002	443636	ENSMUSG00000032193.9	ENCODEMT000443636	Ldlr	ENCODEMT000443636	Known	Genomic	None	None	None	None	None	None
m54284U_200831_121835/74122383/ccs	CACTTCGAAACCGAGAGAATAATG	mm10	chr4	140627790	140627349	-	1	442	12514	443697	ENSMUSG00000040964.16	ENCODEMT000443697	Arhgef10l	ENCODEMT000443697	Known	Genomic	None	None	None	None	None	None
m54284U_200831_121835/160565455/ccs	CAAGGAGCATAGCGACCATAGCTA	mm10	chrM	12502	13089	+	1	588	55445	141762	ENSMUSG00000064367.1	ENSMUST00000082418.1	mt-Nd5	mt-Nd5-201	Known	Known	None	None	None	None	None	None
m54284U_200901_184453/127664921/ccs	GCGAGTAAACAAGCTATAAATATC	mm10	chr11	94282171	94282181	-	1	146	89782	443687	ENCODEMG000089782	ENCODEMT000443687	ENCODEMG000089782	ENCODEMT000443687	Antisense	Antisense	None	None	None	None	None	None
m54284U_200901_184453/144572970/ccs	AGGCTAACGACTAGTACGTTCGAG	mm10	chr17	39847228	39847390	+	1	163	47523	124138	ENSMUSG00000098178.1	ENSMUST00000182010.1	Gm42418	Gm42418-201	Known	Known	None	None	None	None	None	None
m54284U_200901_184453/141888280/ccs	ACAGCAGATTCACGCACTGCTTTG	mm10	chrM	12504	13588	+	1	1085	55445	141762	ENSMUSG00000064367.1	ENSMUST00000082418.1	mt-Nd5	mt-Nd5-201	Known	Known	None	None	None	None	None	None
m54284U_200901_184453/38799992/ccs	AGATCGCAACAGATTCCATGATCA	mm10	chr15	102321808	102322257	+	1	337	44419	443684	ENSMUSG00000058290.4	ENCODEMT000443684	Espl1	ENCODEMT000443684	Known	Genomic	None	None	None	None	None	None
m54284U_200901_184453/160366978/ccs	GATGAATCCACCTTACGGTTCTTC	mm10	chr5	134633613	134633265	-	1	509	15702	443689	ENSMUSG00000040731.13	ENCODEMT000443689	Eif4h	ENCODEMT000443689	Known	Genomic	None	None	None	None	None	None
m54284U_200901_184453/42206171/ccs	CCTCCTGACCGACAACTGGGCATC	mm10	chr1	152970133	152970539	+	1	407	2497	443692	ENSMUSG00000042751.14	ENCODEMT000443692	Nmnat2	ENCODEMT000443692	Known	Genomic	None	None	None	None	None	None
m54284U_200831_121835/154206411/ccs	ACATTGGCAATCCGTCACTCGTAA	mm10	chrM	12508	13801	+	1	1294	55445	141762	ENSMUSG00000064367.1	ENSMUST00000082418.1	mt-Nd5	mt-Nd5-201	Known	Known	None	None	None	None	None	None
m54284U_200901_184453/108397257/ccs	CGCATACAATCATTCCTAATACGC	mm10	chr9	21723644	21739772	+	10	1619	27002	70550	ENSMUSG00000032193.9	ENSMUST00000217111.1	Ldlr	Ldlr-206	Known	Known	None	None	None	None	None	None
m54284U_200901_184453/155779254/ccs	GTACGCAACCAGTTCAACGCCGGC	mm10	chr17	39847228	39847387	+	1	160	47523	124138	ENSMUSG00000098178.1	ENSMUST00000182010.1	Gm42418	Gm42418-201	Known	Known	None	None	None	None	None	None
m54284U_200901_184453/50136225/ccs	CCGAAGTAACACGACCGTTCAACA	mm10	chr6	67267082	67272935	+	5	782	17423	45852	ENSMUSG00000036371.6	ENSMUST00000203167.2	Serbp1	Serbp1-204	Known	Known	None	None	None	None	None	None
m54284U_200901_184453/125502848/ccs	CAGATCTGACAAGCTAGAAATTAG	mm10	chrM	12522	12965	+	1	444	55445	141762	ENSMUSG00000064367.1	ENSMUST00000082418.1	mt-Nd5	mt-Nd5-201	Known	Known	None	None	None	None	None	None
m54284U_200831_121835/5309875/ccs	ACATTGGCCGACACACTTGGGAGA	mm10	chr8	41257957	41261087	+	3	427	24904	443698	ENSMUSG00000031592.10	ENCODEMT000443698	Pcm1	ENCODEMT000443698	Known	ISM	Both	None	None	None	None	None
m54284U_200831_121835/76612032/ccs	CCGAAGTAAAACATCGGGGTAGCG	mm10	chr9	21723649	21739695	+	9	1493	27002	443629	ENSMUSG00000032193.9	ENCODEMT000443629	Ldlr	ENCODEMT000443629	Known	ISM	Prefix	None	None	None	None	None
m54284U_200901_184453/69009564/ccs	CGGATTGCCCTCTATCGCTTATAG	mm10	chr7	44986359	44978703	-	6	612	21318	443694	ENSMUSG00000109324.2	ENCODEMT000443694	Prmt1	ENCODEMT000443694	Known	ISM	Prefix	None	None	None	None	None
m54284U_200831_121835/74058544/ccs	CACTTCGAAACCGAGAGAATAATG	mm10	chr3	152216432	152216755	+	1	324	10019	443699	ENSMUSG00000028034.15	ENCODEMT000443699	Fubp1	ENCODEMT000443699	Known	Genomic	None	None	None	None	None	None
m54284U_200901_184453/64487482/ccs	CCTCCTGACCGTGAGAAATTTCTC	mm10	chr15	102321808	102322215	+	1	295	44419	443684	ENSMUSG00000058290.4	ENCODEMT000443684	Espl1	ENCODEMT000443684	Known	Genomic	None	None	None	None	None	None
m54284U_200901_184453/156697970/ccs	CAAGGAGCATAGCGACCATAGCTA	mm10	chr17	39847228	39847755	+	1	528	47523	124138	ENSMUSG00000098178.1	ENSMUST00000182010.1	Gm42418	Gm42418-201	Known	Known	None	None	None	None	None	None
m54284U_200901_184453/88673097/ccs	AGTACAAGATTGGCTCTATAGTCG	mm10	chrM	12524	13451	+	1	928	55445	141762	ENSMUSG00000064367.1	ENSMUST00000082418.1	mt-Nd5	mt-Nd5-201	Known	Known	None	None	None	None	None	None
m54284U_200901_184453/136906512/ccs	CAAGACTAGAGTTAGCATCCGCGA	mm10	chr6	67267082	67284061	+	8	1323	17423	45848	ENSMUSG00000036371.6	ENSMUST00000203436.2	Serbp1	Serbp1-207	Known	Known	None	None	None	None	None	None
m54284U_200831_121835/90244403/ccs	AAGAGATCTCTTCACAGGTGGAGC	mm10	chr11	94283186	94282182	-	1	1323	89782	443687	ENCODEMG000089782	ENCODEMT000443687	ENCODEMG000089782	ENCODEMT000443687	Antisense	Antisense	None	None	None	None	None	None
m54284U_200831_121835/177864869/ccs	AACGCTTAAGCAGGAAATTCATGG	mm10	chrM	12542	13274	+	1	733	55445	141762	ENSMUSG00000064367.1	ENSMUST00000082418.1	mt-Nd5	mt-Nd5-201	Known	Known	None	None	None	None	None	None
m54284U_200831_121835/68444/ccs	GTCTGTCAGATGAATCTGGTATAC	mm10	chr9	21723650	21739686	+	9	1483	27002	443629	ENSMUSG00000032193.9	ENCODEMT000443629	Ldlr	ENCODEMT000443629	Known	ISM	Prefix	None	None	None	None	None
m54284U_200901_184453/56886993/ccs	AACTCACCGTACGCAATCGTTTCG	mm10	chr4	140627647	140627395	-	1	253	12514	443697	ENSMUSG00000040964.16	ENCODEMT000443697	Arhgef10l	ENCODEMT000443697	Known	Genomic	None	None	None	None	None	None
m54284U_200831_121835/107675892/ccs	CCTCTATCAGATGTACGCTTATAG	mm10	chr2	91526788	91563049	+	11	1326	5399	443571	ENSMUSG00000040549.16	ENCODEMT000443571	Ckap5	ENCODEMT000443571	Known	ISM	Prefix	None	None	None	None	None
m54284U_200831_121835/92472560/ccs	GACAGTGCGCGAGTAAACTTACGA	mm10	chr1	152970644	152971481	+	1	838	2497	443692	ENSMUSG00000042751.14	ENCODEMT000443692	Nmnat2	ENCODEMT000443692	Known	Genomic	None	None	None	None	None	None
m54284U_200901_184453/39847556/ccs	AAGACGGAACAGATTCGGTTCTTC	mm10	chrM	12546	13592	+	1	1047	55445	141762	ENSMUSG00000064367.1	ENSMUST00000082418.1	mt-Nd5	mt-Nd5-201	Known	Known	None	None	None	None	None	None
m54284U_200901_184453/168624620/ccs	GTCTGTCAGATGAATCTGGTATAC	mm10	chr6	67267082	67284629	+	8	1846	17423	45851	ENSMUSG00000036371.6	ENSMUST00000204293.2	Serbp1	Serbp1-211	Known	Known	None	None	None	None	None	None
m54284U_200901_184453/31065739/ccs	AACGTGATACAGCAGAATATTGGC	mm10	chr5	134635839	134634871	-	1	969	15702	443700	ENSMUSG00000040731.13	ENCODEMT000443700	Eif4h	ENCODEMT000443700	Known	Genomic	None	None	None	None	None	None
m54284U_200901_184453/160696666/ccs	GTGTTCTACCGAAGTATTGTCTTA	mm10	chr17	39847228	39847545	+	1	318	47523	124138	ENSMUSG00000098178.1	ENSMUST00000182010.1	Gm42418	Gm42418-201	Known	Known	None	None	None	None	None	None
m54284U_200831_121835/79759658/ccs	CCTCCTGACCGTGAGAATATTGGC	mm10	chr7	44979922	44978947	-	1	976	21318	443701	ENSMUSG00000109324.2	ENCODEMT000443701	Prmt1	ENCODEMT000443701	Known	Genomic	None	None	None	None	None	None
m54284U_200901_184453/109642600/ccs	AGTCACTAAGATGTACTCGTTTCG	mm10	chrM	12546	12965	+	1	420	55445	141762	ENSMUSG00000064367.1	ENSMUST00000082418.1	mt-Nd5	mt-Nd5-201	Known	Known	None	None	None	None	None	None
m54284U_200901_184453/161415993/ccs	ATGCCTAAAGTCACTAATCATGCA	mm10	chr9	21723659	21733499	+	3	1506	27002	443611	ENSMUSG00000032193.9	ENCODEMT000443611	Ldlr	ENCODEMT000443611	Known	ISM	Prefix	None	None	None	None	None
m54284U_200831_121835/103350330/ccs	AACAACCAAGATCGCAACTCGTAA	mm10	chr6	67267082	67284300	+	8	1517	17423	45851	ENSMUSG00000036371.6	ENSMUST00000204293.2	Serbp1	Serbp1-211	Known	Known	None	None	None	None	None	None
m54284U_200901_184453/163971102/ccs	CAAGGAGCATAGCGACCATAGCTA	mm10	chr17	39847228	39848048	+	1	821	47523	124138	ENSMUSG00000098178.1	ENSMUST00000182010.1	Gm42418	Gm42418-201	Known	Known	None	None	None	None	None	None
m54284U_200831_121835/59375869/ccs	ATCATTCCGCTAACGATATAGTCG	mm10	chrM	12555	14306	+	1	1752	55445	141762	ENSMUSG00000064367.1	ENSMUST00000082418.1	mt-Nd5	mt-Nd5-201	Known	Known	None	None	None	None	None	None
m54284U_200831_121835/152962238/ccs	ATCATTCCGCTAACGAATTCATGG	mm10	chr15	102322414	102324357	+	7	1058	44419	443702	ENSMUSG00000058290.4	ENCODEMT000443702	Espl1	ENCODEMT000443702	Known	ISM	Suffix	None	None	None	None	None
m54284U_200901_184453/85132129/ccs	AACGCTTAAGCAGGAAATTCATGG	mm10	chr2	91526792	91585837	+	25	3203	5399	443703	ENSMUSG00000040549.16	ENCODEMT000443703	Ckap5	ENCODEMT000443703	Known	ISM	Prefix	None	None	None	None	None
m54284U_200831_121835/5244153/ccs	CATCAAGTCATACCAATGGCGCGC	mm10	chr3	152217415	152220528	+	8	642	10019	443704	ENSMUSG00000028034.15	ENCODEMT000443704	Fubp1	ENCODEMT000443704	Known	ISM	Suffix	None	None	None	None	None
m54284U_200901_184453/121307572/ccs	AATCCGTCCCAGTTCACTGCTTTG	mm10	chr9	21723648	21739679	+	10	1522	27002	70550	ENSMUSG00000032193.9	ENSMUST00000217111.1	Ldlr	Ldlr-206	Known	Known	None	None	None	None	None	None
m54284U_200901_184453/12387457/ccs	AAGAGATCCCGTGAGAACGCCGGC	mm10	chr1	152970653	152972070	+	1	1418	2497	443692	ENSMUSG00000042751.14	ENCODEMT000443692	Nmnat2	ENCODEMT000443692	Known	Genomic	None	None	None	None	None	None
m54284U_200901_184453/123536931/ccs	AACGTGATCCATCCTCTCGTTTCG	mm10	chrM	12563	12818	+	1	256	55445	141762	ENSMUSG00000064367.1	ENSMUST00000082418.1	mt-Nd5	mt-Nd5-201	Known	Known	None	None	None	None	None	None
m54284U_200901_184453/157484429/ccs	AGATGTACAGTCACTACGCGACTA	mm10	chr4	140628910	140628123	-	1	788	12514	443705	ENSMUSG00000040964.16	ENCODEMT000443705	Arhgef10l	ENCODEMT000443705	Known	Genomic	None	None	None	None	None	None
m54284U_200901_184453/39126243/ccs	ATTGAGGAACACAGAAGCACTGAC	mm10	chr11	94284053	94282850	-	1	1366	89783	443706	ENCODEMG000089783	ENCODEMT000443706	ENCODEMG000089783	ENCODEMT000443706	Antisense	Antisense	None	None	None	None	None	None
m54284U_200901_184453/25037175/ccs	GTGTTCTAGCGAGTAACGTTCGAG	mm10	chr6	67267084	67284066	+	8	1281	17423	45851	ENSMUSG00000036371.6	ENSMUST00000204293.2	Serbp1	Serbp1-211	Known	Known	None	None	None	None	None	None
m54284U_200901_184453/178389123/ccs	CCTCCTGACTAAGGTCATCATGCA	mm10	chr17	39847228	39847755	+	1	528	47523	124138	ENSMUSG00000098178.1	ENSMUST00000182010.1	Gm42418	Gm42418-201	Known	Known	None	None	None	None	None	None
m54284U_200901_184453/179176701/ccs	CCTCCTGACCGTGAGAATATTGGC	mm10	chr7	44979859	44978970	-	1	981	21318	443701	ENSMUSG00000109324.2	ENCODEMT000443701	Prmt1	ENCODEMT000443701	Known	Genomic	None	None	None	None	None	None
m54284U_200831_121835/132055238/ccs	AACGCTTAAGCAGGAATATAGTCG	mm10	chr9	21723653	21742220	+	11	1745	27002	443707	ENSMUSG00000032193.9	ENCODEMT000443707	Ldlr	ENCODEMT000443707	Known	ISM	Prefix	None	None	None	None	None
m54284U_200901_184453/32835804/ccs	CATACCAAACAGCAGACGTGGTTG	mm10	chrM	12572	12842	+	1	271	55445	141762	ENSMUSG00000064367.1	ENSMUST00000082418.1	mt-Nd5	mt-Nd5-201	Known	Known	None	None	None	None	None	None
m54284U_200831_121835/172097900/ccs	CAAGGAGCATAGCGACTACGGTTA	mm10	chr8	41257966	41261079	+	3	311	24904	443708	ENSMUSG00000031592.10	ENCODEMT000443708	Pcm1	ENCODEMT000443708	Known	ISM	None	None	None	None	None	None
m54284U_200831_121835/26477222/ccs	GAGCTGAACATCAAGTTGGTATAC	mm10	chr6	67267106	67267405	+	1	300	17423	45849	ENSMUSG00000036371.6	ENSMUST00000204944.1	Serbp1	Serbp1-214	Known	Known	None	None	None	None	None	None
m54284U_200831_121835/4981428/ccs	CCGTGAGATCTTCACAACGTTAAC	mm10	chr17	39847985	39847228	-	1	758	47524	124139	ENSMUSG00000105361.1	ENSMUST00000200021.1	AY036118	AY036118-201	Known	Known	None	None	None	None	None	None
m54284U_200831_121835/49677610/ccs	ACCACTGTAACGTGATGAATAATG	mm10	chr1	152970909	152972816	+	1	1908	2497	443692	ENSMUSG00000042751.14	ENCODEMT000443692	Nmnat2	ENCODEMT000443692	Known	Genomic	None	None	None	None	None	None
m54284U_200901_184453/2228807/ccs	CAAGACTAAGTGGTCAACGTTAAC	mm10	chrM	13468	12576	-	1	893	89784	443709	ENCODEMG000089784	ENCODEMT000443709	ENCODEMG000089784	ENCODEMT000443709	Antisense	Antisense	None	None	None	None	None	None
m54284U_200831_121835/175311639/ccs	TCCGTCTAAGGCTAACAATTTCTC	mm10	chr6	67267106	67267213	+	1	108	17423	45849	ENSMUSG00000036371.6	ENSMUST00000204944.1	Serbp1	Serbp1-214	Known	Known	None	None	None	None	None	None
m54284U_200831_121835/65340917/ccs	AAGGACACAACCGAGAGTCCGTAG	mm10	chr17	39847985	39847228	-	1	758	47524	124139	ENSMUSG00000105361.1	ENSMUST00000200021.1	AY036118	AY036118-201	Known	Known	None	None	None	None	None	None
m54284U_200901_184453/124192016/ccs	GAGCTGAACCATCCTCACGGACTC	mm10	chr7	44986367	44979236	-	4	2758	21318	443710	ENSMUSG00000109324.2	ENCODEMT000443710	Prmt1	ENCODEMT000443710	Known	ISM	Prefix	None	None	None	None	None
m54284U_200901_184453/132318182/ccs	AGTCACTAAAGACGGAGGGTAGCG	mm10	chr5	134636849	134636458	-	1	385	15702	443711	ENSMUSG00000040731.13	ENCODEMT000443711	Eif4h	ENCODEMT000443711	Known	ISM	None	None	None	None	None	None
m54284U_200901_184453/110166218/ccs	AAGGACACGCCACATACTGCTTTG	mm10	chr2	91526763	91577686	+	21	2581	5399	443680	ENSMUSG00000040549.16	ENCODEMT000443680	Ckap5	ENCODEMT000443680	Known	ISM	Prefix	None	None	None	None	None
m54284U_200831_121835/91161398/ccs	GCCACATAGAGCTGAAGCTGCATG	mm10	chr8	41258069	41258794	+	1	756	24904	443690	ENSMUSG00000031592.10	ENCODEMT000443690	Pcm1	ENCODEMT000443690	Known	ISM	None	None	None	None	None	None
m54284U_200901_184453/17368692/ccs	CCTCTATCCACTTCGACGTTCGAG	mm10	chr1	152970914	152974323	+	1	3410	2497	443692	ENSMUSG00000042751.14	ENCODEMT000443692	Nmnat2	ENCODEMT000443692	Known	Genomic	None	None	None	None	None	None
m54284U_200831_121835/524462/ccs	AAGAGATCTGGAACAAATCCGCGA	mm10	chr6	67267106	67284060	+	8	1253	17423	45851	ENSMUSG00000036371.6	ENSMUST00000204293.2	Serbp1	Serbp1-211	Known	Known	None	None	None	None	None	None
m54284U_200831_121835/17563966/ccs	AACGCTTAAGCAGGAATATAGTCG	mm10	chr9	21723641	21742294	+	11	1734	27002	443707	ENSMUSG00000032193.9	ENCODEMT000443707	Ldlr	ENCODEMT000443707	Known	ISM	Prefix	None	None	None	None	None
m54284U_200831_121835/104007707/ccs	AGCCATGCACAAGCTAGCTATGCG	mm10	chr17	39847948	39847228	-	1	721	47524	124139	ENSMUSG00000105361.1	ENSMUST00000200021.1	AY036118	AY036118-201	Known	Known	None	None	None	None	None	None
m54284U_200901_184453/151259599/ccs	ACATTGGCAATCCGTCCTGCTTTG	mm10	chr3	152217845	152223336	+	12	1244	10019	443712	ENSMUSG00000028034.15	ENCODEMT000443712	Fubp1	ENCODEMT000443712	Known	ISM	Suffix	None	None	None	None	None
m54284U_200831_121835/77333797/ccs	AACTCACCGATGAATCCGAACGTC	mm10	chr4	140630687	140630461	-	1	227	12514	443713	ENSMUSG00000040964.16	ENCODEMT000443713	Arhgef10l	ENCODEMT000443713	Known	Genomic	None	None	None	None	None	None
m54284U_200831_121835/125437767/ccs	TTCACGCAGCCAAGACATCATGCA	mm10	chr17	39847985	39847228	-	1	758	47524	124139	ENSMUSG00000105361.1	ENSMUST00000200021.1	AY036118	AY036118-201	Known	Known	None	None	None	None	None	None
m54284U_200901_184453/15730163/ccs	CCATCCTCAAACATCGAAACGATA	mm10	chr9	21723655	21749919	+	18	4455	27002	70547	ENSMUSG00000032193.9	ENSMUST00000034713.8	Ldlr	Ldlr-201	Known	Known	None	None	None	None	None	None
m54284U_200901_184453/99879280/ccs	AACTCACCGATGAATCCGAACGTC	mm10	chrM	12590	12737	+	1	148	55445	141762	ENSMUSG00000064367.1	ENSMUST00000082418.1	mt-Nd5	mt-Nd5-201	Known	Known	None	None	None	None	None	None
m54284U_200831_121835/93653717/ccs	CGACTGGATGGTGGTAGCTATGCG	mm10	chr8	41258044	41258758	+	1	715	24904	443714	ENSMUSG00000031592.10	ENCODEMT000443714	Pcm1	ENCODEMT000443714	Known	Genomic	None	None	None	None	None	None
m54284U_200901_184453/50070610/ccs	AGAGTCAAAAGAGATCCGTTCGAG	mm10	chr11	94285442	94282871	-	2	2739	89783	443715	ENCODEMG000089783	ENCODEMT000443715	ENCODEMG000089783	ENCODEMT000443715	Antisense	Genomic	None	None	None	None	None	None
m54284U_200831_121835/40632792/ccs	GCCACATAGAGCTGAACCGTTCTA	mm10	chr6	67267106	67267213	+	1	108	17423	45849	ENSMUSG00000036371.6	ENSMUST00000204944.1	Serbp1	Serbp1-214	Known	Known	None	None	None	None	None	None
m54284U_200901_184453/152895492/ccs	CCTCTATCCACTTCGACGTTCGAG	mm10	chr1	152970914	152974323	+	1	3410	2497	443692	ENSMUSG00000042751.14	ENCODEMT000443692	Nmnat2	ENCODEMT000443692	Known	Genomic	None	None	None	None	None	None
m54284U_200901_184453/157811628/ccs	ACAGCAGACAATGGAACGTTCGAG	mm10	chr9	21723660	21725656	+	1	2000	27002	443636	ENSMUSG00000032193.9	ENCODEMT000443636	Ldlr	ENCODEMT000443636	Known	Genomic	None	None	None	None	None	None
m54284U_200901_184453/27722187/ccs	GCCAAGACAGCCATGCTTCGCTAC	mm10	chr2	91526777	91560911	+	9	1180	5399	443614	ENSMUSG00000040549.16	ENCODEMT000443614	Ckap5	ENCODEMT000443614	Known	ISM	Prefix	None	None	None	None	None
m54284U_200901_184453/80217892/ccs	CCTAATCCGCGAGTAACGTTCGAG	mm10	chr15	102322390	102324354	+	7	1037	44419	443702	ENSMUSG00000058290.4	ENCODEMT000443702	Espl1	ENCODEMT000443702	Known	ISM	Suffix	None	None	None	None	None
m54284U_200831_121835/127141826/ccs	CCGTGAGAACCTCCAACCATCTTG	mm10	chr17	39847985	39847228	-	1	758	47524	124139	ENSMUSG00000105361.1	ENSMUST00000200021.1	AY036118	AY036118-201	Known	Known	None	None	None	None	None	None
m54284U_200901_184453/126682755/ccs	AGTCACTAGAGTTAGCCTGCTTTG	mm10	chrM	12593	13750	+	1	1158	55445	141762	ENSMUSG00000064367.1	ENSMUST00000082418.1	mt-Nd5	mt-Nd5-201	Known	Known	None	None	None	None	None	None
m54284U_200831_121835/88015784/ccs	GATGAATCAGTGGTCACGCGACTA	mm10	chr6	67267111	67267397	+	1	287	17423	45849	ENSMUSG00000036371.6	ENSMUST00000204944.1	Serbp1	Serbp1-214	Known	Known	None	None	None	None	None	None
m54284U_200831_121835/95290942/ccs	CAAGGAGCATAGCGACCATAGCTA	mm10	chr7	44981650	44979400	-	2	190	21318	443716	ENSMUSG00000109324.2	ENCODEMT000443716	Prmt1	ENCODEMT000443716	Known	ISM	Suffix	None	None	None	None	None
m54284U_200901_184453/67569327/ccs	CCTCTATCCACTTCGACGTTCGAG	mm10	chrM	12596	13801	+	1	1206	55445	141762	ENSMUSG00000064367.1	ENSMUST00000082418.1	mt-Nd5	mt-Nd5-201	Known	Known	None	None	None	None	None	None
m54284U_200901_184453/176947644/ccs	GTACGCAACCAGTTCAACGCCGGC	mm10	chr9	21724043	21725294	+	1	1255	27002	443636	ENSMUSG00000032193.9	ENCODEMT000443636	Ldlr	ENCODEMT000443636	Known	Genomic	None	None	None	None	None	None
m54284U_200831_121835/129631635/ccs	AGCCATGCAACGCTTAATATTGGC	mm10	chr17	39847474	39847228	-	1	247	47524	124139	ENSMUSG00000105361.1	ENSMUST00000200021.1	AY036118	AY036118-201	Known	Known	None	None	None	None	None	None
m54284U_200901_184453/70256887/ccs	ACAAGCTAACGCTCGAACGTTAAC	mm10	chr1	152970947	152972001	+	1	1055	2497	443692	ENSMUSG00000042751.14	ENCODEMT000443692	Nmnat2	ENCODEMT000443692	Known	Genomic	None	None	None	None	None	None
m54284U_200901_184453/67242142/ccs	CTGTAGCCAACCGAGATGTCTGAA	mm10	chr6	67267115	67284059	+	8	1261	17423	45854	ENSMUSG00000036371.6	ENSMUST00000203077.2	Serbp1	Serbp1-203	Known	Known	None	None	None	None	None	None
m54284U_200831_121835/80740359/ccs	CCTCTATCCACTTCGACGTTCGAG	mm10	chr9	21724384	21725660	+	1	1280	27002	443636	ENSMUSG00000032193.9	ENCODEMT000443636	Ldlr	ENCODEMT000443636	Known	Genomic	None	None	None	None	None	None
m54284U_200831_121835/91687356/ccs	CAGCGTTAACACAGAACGTTCGAG	mm10	chrM	12599	13791	+	1	1193	55445	141762	ENSMUSG00000064367.1	ENSMUST00000082418.1	mt-Nd5	mt-Nd5-201	Known	Known	None	None	None	None	None	None
m54284U_200831_121835/115149536/ccs	GCGAGTAACGCATACAACGCCGGC	mm10	chr8	41259047	41275100	+	8	1358	24904	443717	ENSMUSG00000031592.10	ENCODEMT000443717	Pcm1	ENCODEMT000443717	Known	ISM	Suffix	None	None	None	None	None
m54284U_200901_184453/157615930/ccs	GATGAATCACGTATCACTGCTTTG	mm10	chr11	94284308	94283860	-	1	917	89783	443706	ENCODEMG000089783	ENCODEMT000443706	ENCODEMG000089783	ENCODEMT000443706	Antisense	Antisense	None	None	None	None	None	None
m54284U_200901_184453/101123064/ccs	TGGAACAAGTGTTCTACGTTCGAG	mm10	chr2	91526793	91557676	+	7	960	5399	443718	ENSMUSG00000040549.16	ENCODEMT000443718	Ckap5	ENCODEMT000443718	Known	ISM	Prefix	None	None	None	None	None
m54284U_200831_121835/161415329/ccs	GTACGCAACCAGTTCAACGTTAAC	mm10	chr17	39847985	39847228	-	1	758	47524	124139	ENSMUSG00000105361.1	ENSMUST00000200021.1	AY036118	AY036118-201	Known	Known	None	None	None	None	None	None
m54284U_200901_184453/50726230/ccs	AAGGACACCAGCGTTACCATCTTG	mm10	chr4	140631245	140630885	-	1	361	12514	443719	ENSMUSG00000040964.16	ENCODEMT000443719	Arhgef10l	ENCODEMT000443719	Known	Genomic	None	None	None	None	None	None
m54284U_200901_184453/102303166/ccs	AATCCGTCCCAGTTCAACTCGTAA	mm10	chr15	102322867	102325064	+	5	1528	44419	443720	ENSMUSG00000058290.4	ENCODEMT000443720	Espl1	ENCODEMT000443720	Known	ISM	Suffix	None	None	None	None	None
m54284U_200901_184453/32441948/ccs	AACTCACCGTACGCAAAATTTCTC	mm10	chr9	21724502	21725665	+	1	1167	27002	443636	ENSMUSG00000032193.9	ENCODEMT000443636	Ldlr	ENCODEMT000443636	Known	Genomic	None	None	None	None	None	None
m54284U_200901_184453/24445651/ccs	GATGAATCCTGAGCCATGGTATAC	mm10	chr6	67267122	67284302	+	8	1479	17423	45851	ENSMUSG00000036371.6	ENSMUST00000204293.2	Serbp1	Serbp1-211	Known	Known	None	None	None	None	None	None
m54284U_200831_121835/103746365/ccs	AATCCGTCCAAGACTAACTTACGA	mm10	chrM	12601	14718	+	1	2118	55445	141762	ENSMUSG00000064367.1	ENSMUST00000082418.1	mt-Nd5	mt-Nd5-201	Known	Known	None	None	None	None	None	None
m54284U_200831_121835/170789440/ccs	AACTCACCGATGAATCTTCGCTAC	mm10	chr9	21724506	21725656	+	1	1154	27002	443636	ENSMUSG00000032193.9	ENCODEMT000443636	Ldlr	ENCODEMT000443636	Known	Genomic	None	None	None	None	None	None
m54284U_200831_121835/169673888/ccs	ACAAGCTAACGCTCGAACGTTAAC	mm10	chr17	39847949	39847228	-	1	722	47524	124139	ENSMUSG00000105361.1	ENSMUST00000200021.1	AY036118	AY036118-201	Known	Known	None	None	None	None	None	None
m54284U_200831_121835/156632746/ccs	ATAGCGACCCTCTATCTTGGGAGA	mm10	chrM	12603	13456	+	1	854	55445	141762	ENSMUSG00000064367.1	ENSMUST00000082418.1	mt-Nd5	mt-Nd5-201	Known	Known	None	None	None	None	None	None
m54284U_200901_184453/26149825/ccs	ATCCTGTAAACCGAGATTACCTCG	mm10	chr5	134639328	134636946	-	1	2383	15702	41244	ENSMUSG00000040731.13	ENSMUST00000201263.1	Eif4h	Eif4h-203	Known	Known	None	None	None	None	None	None
m54284U_200901_184453/26413467/ccs	CAAGGAGCAGAGTCAAACGCCGGC	mm10	chr3	152217911	152218505	+	1	595	10019	443721	ENSMUSG00000028034.15	ENCODEMT000443721	Fubp1	ENCODEMT000443721	Known	Genomic	None	None	None	None	None	None
m54284U_200901_184453/71828566/ccs	AACTCACCAAGGTACACGCGACTA	mm10	chr1	152971589	152972684	+	1	1096	2497	443722	ENSMUSG00000042751.14	ENCODEMT000443722	Nmnat2	ENCODEMT000443722	Known	Genomic	None	None	None	None	None	None
m54284U_200831_121835/118948160/ccs	ACACAGAAGACAGTGCGCTTATAG	mm10	chr11	94284676	94283861	-	1	1284	89783	443706	ENCODEMG000089783	ENCODEMT000443706	ENCODEMG000089783	ENCODEMT000443706	Antisense	Antisense	None	None	None	None	None	None
m54284U_200901_184453/63113026/ccs	GAGCTGAACATCAAGTTGGTATAC	mm10	chr6	67267134	67269361	+	1	2228	17423	45849	ENSMUSG00000036371.6	ENSMUST00000204944.1	Serbp1	Serbp1-214	Known	Known	None	None	None	None	None	None
m54284U_200901_184453/161024700/ccs	AACTCACCGATGAATCTTCGCTAC	mm10	chr9	21724506	21725658	+	1	1156	27002	443636	ENSMUSG00000032193.9	ENCODEMT000443636	Ldlr	ENCODEMT000443636	Known	Genomic	None	None	None	None	None	None
m54284U_200831_121835/162005490/ccs	ACCACTGTCCTCTATCATCCGCGA	mm10	chrM	12604	14142	+	1	1539	55445	141762	ENSMUSG00000064367.1	ENSMUST00000082418.1	mt-Nd5	mt-Nd5-201	Known	Known	None	None	None	None	None	None
m54284U_200831_121835/30212786/ccs	TGGAACAACAGCGTTATTCATCGC	mm10	chr7	44979625	44979554	-	1	158	21318	443701	ENSMUSG00000109324.2	ENCODEMT000443701	Prmt1	ENCODEMT000443701	Known	Genomic	None	None	None	None	None	None
m54284U_200831_121835/177800206/ccs	CCGACAACGTCTGTCACCATCTTG	mm10	chr17	39847985	39847228	-	1	758	47524	124139	ENSMUSG00000105361.1	ENSMUST00000200021.1	AY036118	AY036118-201	Known	Known	None	None	None	None	None	None
m54284U_200901_184453/53348391/ccs	AACTCACCGATGAATCTTCGCTAC	mm10	chr9	21724507	21725657	+	1	1154	27002	443636	ENSMUSG00000032193.9	ENCODEMT000443636	Ldlr	ENCODEMT000443636	Known	Genomic	None	None	None	None	None	None
m54284U_200831_121835/145163192/ccs	GTCTGTCAGATGAATCTGGTATAC	mm10	chr8	41259061	41279889	+	10	1816	24904	443723	ENSMUSG00000031592.10	ENCODEMT000443723	Pcm1	ENCODEMT000443723	Known	ISM	Suffix	None	None	None	None	None
m54284U_200901_184453/159253960/ccs	AAGAGATCCCGTGAGAACGTTAAC	mm10	chrM	12613	13164	+	1	552	55445	141762	ENSMUSG00000064367.1	ENSMUST00000082418.1	mt-Nd5	mt-Nd5-201	Known	Known	None	None	None	None	None	None
m54284U_200901_184453/156501166/ccs	ACGCTCGACCTCTATCTTACCTCG	mm10	chr5	134639317	134636946	-	1	2372	15702	41244	ENSMUSG00000040731.13	ENSMUST00000201263.1	Eif4h	Eif4h-203	Known	Known	None	None	None	None	None	None
m54284U_200831_121835/74188199/ccs	CAAGGAGCAGAGTCAAACGCCGGC	mm10	chr2	91526780	91570272	+	16	2036	5399	443578	ENSMUSG00000040549.16	ENCODEMT000443578	Ckap5	ENCODEMT000443578	Known	ISM	Prefix	None	None	None	None	None
m54284U_200831_121835/115410968/ccs	GATGAATCACGTATCACTGCTTTG	mm10	chr6	67267137	67272938	+	5	730	17423	45852	ENSMUSG00000036371.6	ENSMUST00000203167.2	Serbp1	Serbp1-204	Known	Known	None	None	None	None	None	None
m54284U_200901_184453/19597740/ccs	AAGGTACAGTGTTCTATATCCGGG	mm10	chr17	39848061	39847228	-	1	834	47524	124139	ENSMUSG00000105361.1	ENSMUST00000200021.1	AY036118	AY036118-201	Known	Known	None	None	None	None	None	None
m54284U_200901_184453/524895/ccs	GCCAAGACTCCGTCTATTATTCTG	mm10	chr9	21724747	21725291	+	1	548	27002	443636	ENSMUSG00000032193.9	ENCODEMT000443636	Ldlr	ENCODEMT000443636	Known	Genomic	None	None	None	None	None	None
m54284U_200901_184453/53937169/ccs	AAGACGGACATCAAGTCCATCTTG	mm10	chrM	13928	12898	-	1	1231	89784	443709	ENCODEMG000089784	ENCODEMT000443709	ENCODEMG000089784	ENCODEMT000443709	Antisense	Antisense	None	None	None	None	None	None
m54284U_200831_121835/10881140/ccs	ATTGAGGACACCTTACTGGTATAC	mm10	chr11	94287877	94284618	-	1	3260	89785	443724	ENCODEMG000089785	ENCODEMT000443724	ENCODEMG000089785	ENCODEMT000443724	Antisense	Antisense	None	None	None	None	None	None
m54284U_200901_184453/77399833/ccs	ACACGACCAGAGTCAATTCGCTAC	mm10	chr9	21724814	21725295	+	1	485	27002	443636	ENSMUSG00000032193.9	ENCODEMT000443636	Ldlr	ENCODEMT000443636	Known	Genomic	None	None	None	None	None	None
m54284U_200901_184453/172820749/ccs	CTGGCATACTGGCATATATAGTCG	mm10	chr4	140633890	140633732	-	1	159	12514	443725	ENSMUSG00000040964.16	ENCODEMT000443725	Arhgef10l	ENCODEMT000443725	Known	Genomic	None	None	None	None	None	None
m54284U_200831_121835/85328130/ccs	TAGGATGAACACAGAAAAACGATA	mm10	chr5	134639326	134636947	-	1	2380	15702	41244	ENSMUSG00000040731.13	ENSMUST00000201263.1	Eif4h	Eif4h-203	Known	Known	None	None	None	None	None	None
m54284U_200901_184453/20711384/ccs	TGGTGGTAGCCACATAATCATGCA	mm10	chr17	39847985	39847228	-	1	758	47524	124139	ENSMUSG00000105361.1	ENSMUST00000200021.1	AY036118	AY036118-201	Known	Known	None	None	None	None	None	None
m54284U_200901_184453/153158679/ccs	AAGACGGACATCAAGTCCATCTTG	mm10	chrM	13928	12898	-	1	1231	89784	443709	ENCODEMG000089784	ENCODEMT000443709	ENCODEMG000089784	ENCODEMT000443709	Antisense	Antisense	None	None	None	None	None	None
m54284U_200831_121835/1050586/ccs	GATGAATCACGTATCACTGCTTTG	mm10	chr6	67267137	67272938	+	5	730	17423	45852	ENSMUSG00000036371.6	ENSMUST00000203167.2	Serbp1	Serbp1-204	Known	Known	None	None	None	None	None	None
m54284U_200901_184453/49480677/ccs	AACAACCAAATGTTGCACTCGTAA	mm10	chr9	21725187	21725656	+	1	473	27002	443636	ENSMUSG00000032193.9	ENCODEMT000443636	Ldlr	ENCODEMT000443636	Known	Genomic	None	None	None	None	None	None
m54284U_200831_121835/165414455/ccs	ACAGCAGATTCACGCAACTCGTAA	mm10	chr3	152217976	152224167	+	11	2035	10019	443726	ENSMUSG00000028034.15	ENCODEMT000443726	Fubp1	ENCODEMT000443726	Known	ISM	Suffix	None	None	None	None	None
m54284U_200901_184453/141492380/ccs	ATGCCTAAAGTCACTAGTTCAACA	mm10	chr1	152971853	152975195	+	1	2990	2497	443722	ENSMUSG00000042751.14	ENCODEMT000443722	Nmnat2	ENCODEMT000443722	Known	Genomic	None	None	None	None	None	None
m54284U_200901_184453/103547190/ccs	CGCATACACGCATACAGCTGCATG	mm10	chrM	12625	14023	+	1	1399	55445	141762	ENSMUSG00000064367.1	ENSMUST00000082418.1	mt-Nd5	mt-Nd5-201	Known	Known	None	None	None	None	None	None
m54284U_200831_121835/91097177/ccs	ACCACTGTAACGTGATCGCGACTA	mm10	chr15	102323325	102324354	+	1	1030	44419	443727	ENSMUSG00000058290.4	ENCODEMT000443727	Espl1	ENCODEMT000443727	Known	Genomic	None	None	None	None	None	None
m54284U_200901_184453/116000888/ccs	AGGCTAACGACTAGTACGTTCGAG	mm10	chrM	12629	13894	+	1	1266	55445	141762	ENSMUSG00000064367.1	ENSMUST00000082418.1	mt-Nd5	mt-Nd5-201	Known	Known	None	None	None	None	None	None
m54284U_200831_121835/138413662/ccs	AACGTGATAGCAGGAAATCTATAA	mm10	chr7	44986323	44980316	-	4	1645	21318	443710	ENSMUSG00000109324.2	ENCODEMT000443710	Prmt1	ENCODEMT000443710	Known	ISM	Prefix	None	None	None	None	None
m54284U_200831_121835/85854614/ccs	CGACACACAGTACAAGATAAGCTC	mm10	chr6	67267156	67284307	+	8	1468	17423	45854	ENSMUSG00000036371.6	ENSMUST00000203077.2	Serbp1	Serbp1-203	Known	Known	None	None	None	None	None	None
m54284U_200901_184453/49874421/ccs	ATGCCTAAAGTCACTAATCATGCA	mm10	chr17	39848695	39847228	-	1	1495	47524	124139	ENSMUSG00000105361.1	ENSMUST00000200021.1	AY036118	AY036118-201	Known	Known	None	None	None	None	None	None
m54284U_200901_184453/83296648/ccs	ATTGGCTCCCTCCTGACTTTGGTC	mm10	chr9	21725321	21725656	+	1	336	27002	443728	ENSMUSG00000032193.9	ENCODEMT000443728	Ldlr	ENCODEMT000443728	Known	Genomic	None	None	None	None	None	None
m54284U_200901_184453/5637063/ccs	AAGAGATCTCTTCACAGGTGGAGC	mm10	chr2	91526763	91548971	+	3	211	5399	443695	ENSMUSG00000040549.16	ENCODEMT000443695	Ckap5	ENCODEMT000443695	Known	ISM	Prefix	None	None	None	None	None
m54284U_200831_121835/164235100/ccs	AATCCGTCCCAGTTCAACTCGTAA	mm10	chr8	41259150	41283730	+	14	2300	24904	443729	ENSMUSG00000031592.10	ENCODEMT000443729	Pcm1	ENCODEMT000443729	Known	ISM	None	None	None	None	None	None
m54284U_200901_184453/1509496/ccs	ACGCTCGACCTCTATCTTACCTCG	mm10	chr5	134639317	134636947	-	1	2371	15702	41244	ENSMUSG00000040731.13	ENSMUST00000201263.1	Eif4h	Eif4h-203	Known	Known	None	None	None	None	None	None
m54284U_200901_184453/55640335/ccs	CAAGGAGCATAGCGACTACGGTTA	mm10	chrM	13451	12930	-	1	722	89784	443709	ENCODEMG000089784	ENCODEMT000443709	ENCODEMG000089784	ENCODEMT000443709	Antisense	Antisense	None	None	None	None	None	None
m54284U_200901_184453/59507481/ccs	AGCCATGCACAAGCTACGTCTAGG	mm10	chr17	39848061	39847228	-	1	820	47524	124139	ENSMUSG00000105361.1	ENSMUST00000200021.1	AY036118	AY036118-201	Known	Known	None	None	None	None	None	None
m54284U_200901_184453/173736003/ccs	GGAGAACAAGGCTAACCTGTCCCG	mm10	chr6	67267159	67271319	+	2	376	17423	443124	ENSMUSG00000036371.6	ENCODEMT000443124	Serbp1	ENCODEMT000443124	Known	ISM	Prefix	None	None	None	None	None
m54284U_200901_184453/67307263/ccs	CAGCGTTAACACAGAAACTTACGA	mm10	chrM	12657	13101	+	1	445	55445	141762	ENSMUSG00000064367.1	ENSMUST00000082418.1	mt-Nd5	mt-Nd5-201	Known	Known	None	None	None	None	None	None
m54284U_200831_121835/12779916/ccs	GCTAACGAAGATCGCAATATTGGC	mm10	chr7	44980977	44980455	-	1	523	21318	443730	ENSMUSG00000109324.2	ENCODEMT000443730	Prmt1	ENCODEMT000443730	Known	Genomic	None	None	None	None	None	None
m54284U_200901_184453/121768241/ccs	TGGAACAACAGCGTTATAAATATC	mm10	chr5	134637819	134636947	-	1	873	15702	41244	ENSMUSG00000040731.13	ENSMUST00000201263.1	Eif4h	Eif4h-203	Known	Known	None	None	None	None	None	None
m54284U_200901_184453/67962081/ccs	ACTATGCAAACCGAGAATATTGGC	mm10	chr4	140634248	140633733	-	1	516	12514	443725	ENSMUSG00000040964.16	ENCODEMT000443725	Arhgef10l	ENCODEMT000443725	Known	Genomic	None	None	None	None	None	None
m54284U_200831_121835/75106296/ccs	AGGCTAACGACTAGTACGTTCGAG	mm10	chr1	152973111	152976209	+	1	3099	2497	443731	ENSMUSG00000042751.14	ENCODEMT000443731	Nmnat2	ENCODEMT000443731	Known	Genomic	None	None	None	None	None	None
m54284U_200901_184453/73925168/ccs	CCATCCTCACCACTGTGCAAATTC	mm10	chrM	12671	13191	+	1	521	55445	141762	ENSMUSG00000064367.1	ENSMUST00000082418.1	mt-Nd5	mt-Nd5-201	Known	Known	None	None	None	None	None	None
m54284U_200901_184453/167970920/ccs	ACCACTGTCCTCTATCTGGGCATC	mm10	chr2	91526763	91585924	+	25	3210	5399	443703	ENSMUSG00000040549.16	ENCODEMT000443703	Ckap5	ENCODEMT000443703	Known	ISM	Prefix	None	None	None	None	None
m54284U_200901_184453/170853279/ccs	CATACCAACAAGGAGCTCTATTAC	mm10	chr15	102323478	102324357	+	3	571	44419	443732	ENSMUSG00000058290.4	ENCODEMT000443732	Espl1	ENCODEMT000443732	Known	ISM	Suffix	None	None	None	None	None
m54284U_200901_184453/160697099/ccs	CGCATACACGCATACACCGTTCTA	mm10	chr9	21725447	21727206	+	1	1746	27002	443728	ENSMUSG00000032193.9	ENCODEMT000443728	Ldlr	ENCODEMT000443728	Known	Genomic	None	None	None	None	None	None
m54284U_200901_184453/123865551/ccs	CAAGGAGCAGAGTCAAACGCCGGC	mm10	chr17	39847949	39847228	-	1	722	47524	124139	ENSMUSG00000105361.1	ENSMUST00000200021.1	AY036118	AY036118-201	Known	Known	None	None	None	None	None	None
m54284U_200901_184453/51643506/ccs	TCCGTCTAAGGCTAACTCGTTTCG	mm10	chrM	12683	13588	+	1	906	55445	141762	ENSMUSG00000064367.1	ENSMUST00000082418.1	mt-Nd5	mt-Nd5-201	Known	Known	None	None	None	None	None	None
m54284U_200831_121835/9241187/ccs	CCTCCTGACTAAGGTCATCATGCA	mm10	chr3	152218104	152219446	+	1	1317	10019	443721	ENSMUSG00000028034.15	ENCODEMT000443721	Fubp1	ENCODEMT000443721	Known	Genomic	None	None	None	None	None	None
m54284U_200901_184453/49154390/ccs	GTGTTCTAGCGAGTAACGTTCGAG	mm10	chr5	134639306	134636948	-	1	2365	15702	41244	ENSMUSG00000040731.13	ENSMUST00000201263.1	Eif4h	Eif4h-203	Known	Known	None	None	None	None	None	None
m54284U_200831_121835/79235339/ccs	ATTGGCTCGCGAGTAACGCCCGGA	mm10	chr6	67267159	67277728	+	6	844	17423	443575	ENSMUSG00000036371.6	ENCODEMT000443575	Serbp1	ENCODEMT000443575	Known	ISM	Prefix	None	None	None	None	None
m54284U_200831_121835/110363658/ccs	ATTGAGGACACCTTACTGGTATAC	mm10	chr11	94287890	94284652	-	1	3260	89785	443724	ENCODEMG000089785	ENCODEMT000443724	ENCODEMG000089785	ENCODEMT000443724	Antisense	Antisense	None	None	None	None	None	None
m54284U_200901_184453/111150387/ccs	AATCCGTCCCAGTTCAACTCGTAA	mm10	chr8	41259136	41283757	+	14	2305	24904	443729	ENSMUSG00000031592.10	ENCODEMT000443729	Pcm1	ENCODEMT000443729	Known	ISM	None	None	None	None	None	None
m54284U_200831_121835/59769597/ccs	CACTTCGAAACGCTTAGGTGGAGC	mm10	chr9	21725535	21725655	+	1	95	27002	443728	ENSMUSG00000032193.9	ENCODEMT000443728	Ldlr	ENCODEMT000443728	Known	Genomic	None	None	None	None	None	None
m54284U_200901_184453/122291948/ccs	ACAGCAGATTCACGCACTGCTTTG	mm10	chr2	91526795	91591707	+	28	3546	5399	443733	ENSMUSG00000040549.16	ENCODEMT000443733	Ckap5	ENCODEMT000443733	Known	ISM	Prefix	None	None	None	None	None
m54284U_200831_121835/131008797/ccs	ATCATTCCACAAGCTAGGTGGAGC	mm10	chr9	21725535	21725661	+	1	101	27002	443728	ENSMUSG00000032193.9	ENCODEMT000443728	Ldlr	ENCODEMT000443728	Known	Genomic	None	None	None	None	None	None
m54284U_200831_121835/155451460/ccs	CTGAGCCAAACTCACCAAACGATA	mm10	chr3	152218104	152218506	+	1	377	10019	443721	ENSMUSG00000028034.15	ENCODEMT000443721	Fubp1	ENCODEMT000443721	Known	Genomic	None	None	None	None	None	None
m54284U_200901_184453/9175566/ccs	AGGCTAACGACTAGTACGTTCGAG	mm10	chr5	134639328	134636949	-	1	2380	15702	41244	ENSMUSG00000040731.13	ENSMUST00000201263.1	Eif4h	Eif4h-203	Known	Known	None	None	None	None	None	None
m54284U_200901_184453/146868941/ccs	AACGTGATACAGCAGAATATTGGC	mm10	chr17	39848045	39847228	-	1	818	47524	124139	ENSMUSG00000105361.1	ENSMUST00000200021.1	AY036118	AY036118-201	Known	Known	None	None	None	None	None	None
m54284U_200901_184453/9962484/ccs	GTGTTCTAGCGAGTAAACTTACGA	mm10	chr4	140640588	140637918	-	1	2671	12514	443734	ENSMUSG00000040964.16	ENCODEMT000443734	Arhgef10l	ENCODEMT000443734	Known	Genomic	None	None	None	None	None	None
m54284U_200831_121835/97256541/ccs	CGGATTGCCCTCTATCTTATTCTG	mm10	chr7	44984012	44980675	-	3	1659	21318	443735	ENSMUSG00000109324.2	ENCODEMT000443735	Prmt1	ENCODEMT000443735	Known	ISM	Both	None	None	None	None	None
m54284U_200901_184453/72550585/ccs	ATTGGCTCCCTCCTGACTTTGGTC	mm10	chr6	67267159	67277701	+	6	817	17423	443575	ENSMUSG00000036371.6	ENCODEMT000443575	Serbp1	ENCODEMT000443575	Known	ISM	Prefix	None	None	None	None	None
m54284U_200901_184453/80544837/ccs	CTAAGGTCCCGAAGTAAAACGATA	mm10	chr1	152972684	152974323	+	1	1213	2497	443731	ENSMUSG00000042751.14	ENCODEMT000443731	Nmnat2	ENCODEMT000443731	Known	Genomic	None	None	None	None	None	None
m54284U_200831_121835/524649/ccs	ATTGAGGACACCTTACTGGTATAC	mm10	chr11	94287787	94284652	-	1	3157	89785	443724	ENCODEMG000089785	ENCODEMT000443724	ENCODEMG000089785	ENCODEMT000443724	Antisense	Antisense	None	None	None	None	None	None
m54284U_200901_184453/126353989/ccs	CCTCTATCCACTTCGACGTTCGAG	mm10	chr15	102323508	102324592	+	1	1043	44419	443727	ENSMUSG00000058290.4	ENCODEMT000443727	Espl1	ENCODEMT000443727	Known	Genomic	None	None	None	None	None	None
m54284U_200901_184453/178521757/ccs	GCTAACGAGACTAGTAGGGTAGCG	mm10	chrM	12687	13588	+	1	902	55445	141762	ENSMUSG00000064367.1	ENSMUST00000082418.1	mt-Nd5	mt-Nd5-201	Known	Known	None	None	None	None	None	None
m54284U_200901_184453/143983931/ccs	CGCATACACGCATACACCGTTCTA	mm10	chr9	21725936	21727205	+	1	1270	27002	443736	ENSMUSG00000032193.9	ENCODEMT000443736	Ldlr	ENCODEMT000443736	Known	Genomic	None	None	None	None	None	None
m54284U_200901_184453/18875211/ccs	ACCACTGTAAGACGGATGGCGCGC	mm10	chr3	152218104	152218506	+	1	377	10019	443721	ENSMUSG00000028034.15	ENCODEMT000443721	Fubp1	ENCODEMT000443721	Known	Genomic	None	None	None	None	None	None
m54284U_200831_121835/84215896/ccs	GATAGACAGCCACATAGCCTGCAA	mm10	chrM	12698	14145	+	1	1448	55445	141762	ENSMUSG00000064367.1	ENSMUST00000082418.1	mt-Nd5	mt-Nd5-201	Known	Known	None	None	None	None	None	None
m54284U_200831_121835/29361124/ccs	AATCCGTCCCAGTTCAACTCGTAA	mm10	chr8	41259136	41283757	+	14	2305	24904	443729	ENSMUSG00000031592.10	ENCODEMT000443729	Pcm1	ENCODEMT000443729	Known	ISM	None	None	None	None	None	None
m54284U_200831_121835/2230373/ccs	CTGAGCCAAGATGTACTATCCGGG	mm10	chr17	39847474	39847228	-	1	247	47524	124139	ENSMUSG00000105361.1	ENSMUST00000200021.1	AY036118	AY036118-201	Known	Known	None	None	None	None	None	None
m54284U_200831_121835/146343571/ccs	AACGCTTAAGCAGGAAATTCATGG	mm10	chr6	67267163	67284389	+	8	1543	17423	45854	ENSMUSG00000036371.6	ENSMUST00000203077.2	Serbp1	Serbp1-203	Known	Known	None	None	None	None	None	None
m54284U_200901_184453/33293487/ccs	GTCGTAGAGTGTTCTATGGTATAC	mm10	chr5	134639328	134636949	-	1	2380	15702	41244	ENSMUSG00000040731.13	ENSMUST00000201263.1	Eif4h	Eif4h-203	Known	Known	None	None	None	None	None	None
m54284U_200831_121835/22939244/ccs	GCTAACGAAGATCGCAATATTGGC	mm10	chrM	12702	13356	+	1	655	55445	141762	ENSMUSG00000064367.1	ENSMUST00000082418.1	mt-Nd5	mt-Nd5-201	Known	Known	None	None	None	None	None	None
m54284U_200831_121835/56558824/ccs	GCGAGTAACGCATACAACGCCGGC	mm10	chr11	94285296	94285072	-	1	246	89785	443724	ENCODEMG000089785	ENCODEMT000443724	ENCODEMG000089785	ENCODEMT000443724	Antisense	Antisense	None	None	None	None	None	None
m54284U_200831_121835/68944958/ccs	CTCAATGAGTCTGTCACTAAGGGA	mm10	chrM	12703	12953	+	1	251	55445	141762	ENSMUSG00000064367.1	ENSMUST00000082418.1	mt-Nd5	mt-Nd5-201	Known	Known	None	None	None	None	None	None
m54284U_200901_184453/180160829/ccs	AGGCTAACGACTAGTACGTTCGAG	mm10	chr1	152972684	152976209	+	1	3099	2497	443731	ENSMUSG00000042751.14	ENCODEMT000443731	Nmnat2	ENCODEMT000443731	Known	Genomic	None	None	None	None	None	None
m54284U_200831_121835/60556364/ccs	GCTAACGAAGATCGCATGTCTGAA	mm10	chr2	91526779	91562843	+	10	1200	5399	443591	ENSMUSG00000040549.16	ENCODEMT000443591	Ckap5	ENCODEMT000443591	Known	ISM	Prefix	None	None	None	None	None
m54284U_200901_184453/2820003/ccs	GTGTTCTAGCGAGTAAACTTACGA	mm10	chr4	140640588	140637918	-	1	2659	12514	443734	ENSMUSG00000040964.16	ENCODEMT000443734	Arhgef10l	ENCODEMT000443734	Known	Genomic	None	None	None	None	None	None
m54284U_200901_184453/139330569/ccs	TGAAGAGAAAACATCGATATTGGC	mm10	chrM	12707	13421	+	1	715	55445	141762	ENSMUSG00000064367.1	ENSMUST00000082418.1	mt-Nd5	mt-Nd5-201	Known	Known	None	None	None	None	None	None
m54284U_200901_184453/100401716/ccs	AACGCTTAAGCAGGAAATTCATGG	mm10	chr6	67267163	67284389	+	8	1543	17423	45854	ENSMUSG00000036371.6	ENSMUST00000203077.2	Serbp1	Serbp1-203	Known	Known	None	None	None	None	None	None
m54284U_200831_121835/78119194/ccs	CCGTGAGAACCTCCAATTGTCTTA	mm10	chr3	152218127	152218506	+	1	354	10019	443721	ENSMUSG00000028034.15	ENCODEMT000443721	Fubp1	ENCODEMT000443721	Known	Genomic	None	None	None	None	None	None
m54284U_200901_184453/147654361/ccs	AATCCGTCCCAGTTCAACTCGTAA	mm10	chr8	41259136	41283757	+	14	2305	24904	443729	ENSMUSG00000031592.10	ENCODEMT000443729	Pcm1	ENCODEMT000443729	Known	ISM	None	None	None	None	None	None
m54284U_200831_121835/8389712/ccs	CACTTCGAAACCGAGAGAATAATG	mm10	chr17	39847984	39847228	-	1	757	47524	124139	ENSMUSG00000105361.1	ENSMUST00000200021.1	AY036118	AY036118-201	Known	Known	None	None	None	None	None	None
m54284U_200901_184453/46662371/ccs	CTCAATGAGTCTGTCACTAAGGGA	mm10	chrM	12708	12953	+	1	246	55445	141762	ENSMUSG00000064367.1	ENSMUST00000082418.1	mt-Nd5	mt-Nd5-201	Known	Known	None	None	None	None	None	None
m54284U_200831_121835/180095140/ccs	GTCGTAGAGTGTTCTATGGTATAC	mm10	chr5	134639328	134636950	-	1	2379	15702	41244	ENSMUSG00000040731.13	ENSMUST00000201263.1	Eif4h	Eif4h-203	Known	Known	None	None	None	None	None	None
m54284U_200901_184453/142147617/ccs	CAAGGAGCGCTCGGTACCGTTCTA	mm10	chr9	21727614	21726203	-	1	1412	89786	443737	ENCODEMG000089786	ENCODEMT000443737	ENCODEMG000089786	ENCODEMT000443737	Antisense	Antisense	None	None	None	None	None	None
m54284U_200831_121835/141295684/ccs	AAGAGATCTCTTCACAGGTGGAGC	mm10	chr15	102324852	102325137	+	1	286	89787	443738	ENCODEMG000089787	ENCODEMT000443738	ENCODEMG000089787	ENCODEMT000443738	Intergenic	Intergenic	None	None	None	None	None	None
m54284U_200901_184453/125239320/ccs	AATGTTGCGAACAGGCAGGTAATA	mm10	chr11	94285839	94285415	-	1	446	89785	443724	ENCODEMG000089785	ENCODEMT000443724	ENCODEMG000089785	ENCODEMT000443724	Antisense	Antisense	None	None	None	None	None	None
m54284U_200831_121835/22544656/ccs	AAGAGATCTCTTCACATGCGATCG	mm10	chr17	39847949	39847228	-	1	722	47524	124139	ENSMUSG00000105361.1	ENSMUST00000200021.1	AY036118	AY036118-201	Known	Known	None	None	None	None	None	None
m54284U_200831_121835/26542217/ccs	TGGAACAAAAGACGGATAAATATC	mm10	chr1	152973644	152974322	+	1	252	2497	443731	ENSMUSG00000042751.14	ENCODEMT000443731	Nmnat2	ENCODEMT000443731	Known	Genomic	None	None	None	None	None	None
m54284U_200901_184453/23071171/ccs	AGATGTACCTGTAGCCGCCTGCAA	mm10	chr6	67267164	67284061	+	8	1214	17423	45854	ENSMUSG00000036371.6	ENSMUST00000203077.2	Serbp1	Serbp1-203	Known	Known	None	None	None	None	None	None
m54284U_200901_184453/151651897/ccs	GTGTTCTAGCGAGTAAACTTACGA	mm10	chr4	140640588	140637918	-	1	2671	12514	443734	ENSMUSG00000040964.16	ENCODEMT000443734	Arhgef10l	ENCODEMT000443734	Known	Genomic	None	None	None	None	None	None
m54284U_200901_184453/89915460/ccs	TGAAGAGAAAACATCGCATGATCA	mm10	chr5	134638005	134637374	-	1	632	15702	41244	ENSMUSG00000040731.13	ENSMUST00000201263.1	Eif4h	Eif4h-203	Known	Known	None	None	None	None	None	None
m54284U_200831_121835/82184457/ccs	CCGACAACACAAGCTAATTCATGG	mm10	chr3	152218244	152218506	+	1	237	10019	443721	ENSMUSG00000028034.15	ENCODEMT000443721	Fubp1	ENCODEMT000443721	Known	Genomic	None	None	None	None	None	None
m54284U_200831_121835/76679436/ccs	CTAAGGTCGAATCTGAGACCTTTC	mm10	chr2	91526765	91549020	+	3	258	5399	443695	ENSMUSG00000040549.16	ENCODEMT000443695	Ckap5	ENCODEMT000443695	Known	ISM	Prefix	None	None	None	None	None
m54284U_200831_121835/89129730/ccs	CTGGCATACTGGCATAATTCATGG	mm10	chrM	12740	13278	+	1	539	55445	141762	ENSMUSG00000064367.1	ENSMUST00000082418.1	mt-Nd5	mt-Nd5-201	Known	Known	None	None	None	None	None	None
m54284U_200901_184453/36833073/ccs	CCGTGAGACACTTCGATTCGCTAC	mm10	chr7	44980805	44980536	-	1	131	21318	443730	ENSMUSG00000109324.2	ENCODEMT000443730	Prmt1	ENCODEMT000443730	Known	Genomic	None	None	None	None	None	None
m54284U_200831_121835/44499808/ccs	AACGTGATACAGCAGATGTCTGAA	mm10	chr8	41259235	41275807	+	7	1102	24904	443739	ENSMUSG00000031592.10	ENCODEMT000443739	Pcm1	ENCODEMT000443739	Known	ISM	None	None	None	None	None	None
m54284U_200831_121835/789255/ccs	ATCCTGTACTAAGGTCCTTTGGTC	mm10	chr5	134637806	134637401	-	1	406	15702	41244	ENSMUSG00000040731.13	ENSMUST00000201263.1	Eif4h	Eif4h-203	Known	Known	None	None	None	None	None	None
m54284U_200901_184453/5702129/ccs	CAAGGAGCACAAGCTATGGTATAC	mm10	chr6	67267197	67285356	+	8	2503	17423	45848	ENSMUSG00000036371.6	ENSMUST00000203436.2	Serbp1	Serbp1-207	Known	Known	None	None	None	None	None	None
m54284U_200831_121835/8521443/ccs	ATCCTGTACAGATCTGGGGCGATG	mm10	chr4	140638149	140637934	-	1	216	12514	443734	ENSMUSG00000040964.16	ENCODEMT000443734	Arhgef10l	ENCODEMT000443734	Known	Genomic	None	None	None	None	None	None
m54284U_200901_184453/18483597/ccs	ACCACTGTCCTCTATCATCCGCGA	mm10	chrM	12748	13890	+	1	1143	55445	141762	ENSMUSG00000064367.1	ENSMUST00000082418.1	mt-Nd5	mt-Nd5-201	Known	Known	None	None	None	None	None	None
m54284U_200831_121835/39977075/ccs	CAATGGAAAGTCACTAGAATAATG	mm10	chr17	39848061	39847228	-	1	834	47524	124139	ENSMUSG00000105361.1	ENSMUST00000200021.1	AY036118	AY036118-201	Known	Known	None	None	None	None	None	None
m54284U_200831_121835/96010704/ccs	ACAGCAGATTCACGCACTGCTTTG	mm10	chr2	91526762	91591797	+	28	3552	5399	443733	ENSMUSG00000040549.16	ENCODEMT000443733	Ckap5	ENCODEMT000443733	Known	ISM	Prefix	None	None	None	None	None
m54284U_200901_184453/74187997/ccs	AAGACGGACATCAAGTTTGTCTTA	mm10	chr1	152973669	152976209	+	1	2114	2497	443731	ENSMUSG00000042751.14	ENCODEMT000443731	Nmnat2	ENCODEMT000443731	Known	Genomic	None	None	None	None	None	None
m54284U_200901_184453/89194754/ccs	ATCCTGTAGTGTTCTAGTCGCGCG	mm10	chr9	21726493	21727206	+	1	434	27002	443736	ENSMUSG00000032193.9	ENCODEMT000443736	Ldlr	ENCODEMT000443736	Known	Genomic	None	None	None	None	None	None
m54284U_200831_121835/42534952/ccs	ACGCTCGAAAGACGGAACTCGTAA	mm10	chr3	152218511	152222578	+	7	2378	10019	443740	ENSMUSG00000028034.15	ENCODEMT000443740	Fubp1	ENCODEMT000443740	Known	ISM	Suffix	None	None	None	None	None
m54284U_200831_121835/156174952/ccs	CTGTAGCCAACCGAGAATATTGGC	mm10	chr11	94286430	94285514	-	1	938	89785	443724	ENCODEMG000089785	ENCODEMT000443724	ENCODEMG000089785	ENCODEMT000443724	Antisense	Antisense	None	None	None	None	None	None
m54284U_200901_184453/142346923/ccs	AGTCACTAGAGTTAGCACTCGTAA	mm10	chr7	44981428	44980536	-	1	754	21318	443730	ENSMUSG00000109324.2	ENCODEMT000443730	Prmt1	ENCODEMT000443730	Known	Genomic	None	None	None	None	None	None
m54284U_200831_121835/70453197/ccs	TGGTGGTAAGGCTAACAAACGATA	mm10	chr6	67267205	67284061	+	8	1200	17423	45848	ENSMUSG00000036371.6	ENSMUST00000203436.2	Serbp1	Serbp1-207	Known	Known	None	None	None	None	None	None
m54284U_200831_121835/90441547/ccs	TGGTGGTACGGATTGCGAATAATG	mm10	chr17	39847949	39847228	-	1	722	47524	124139	ENSMUSG00000105361.1	ENSMUST00000200021.1	AY036118	AY036118-201	Known	Known	None	None	None	None	None	None
m54284U_200831_121835/111870955/ccs	TGGTGGTATCCGTCTACCGTTCTA	mm10	chr5	134639328	134637445	-	1	1894	15702	41244	ENSMUSG00000040731.13	ENSMUST00000201263.1	Eif4h	Eif4h-203	Known	Known	None	None	None	None	None	None
m54284U_200831_121835/145949881/ccs	GTGTTCTACCGAAGTATTGTCTTA	mm10	chrM	12762	13266	+	1	505	55445	141762	ENSMUSG00000064367.1	ENSMUST00000082418.1	mt-Nd5	mt-Nd5-201	Known	Known	None	None	None	None	None	None
m54284U_200831_121835/4260924/ccs	CAAGGAGCATAGCGACCATAGCTA	mm10	chr4	140639489	140637939	-	1	1551	12514	443734	ENSMUSG00000040964.16	ENCODEMT000443734	Arhgef10l	ENCODEMT000443734	Known	Genomic	None	None	None	None	None	None
m54284U_200831_121835/45483493/ccs	ATCATTCCGCTAACGATATAGTCG	mm10	chr8	41259308	41275684	+	7	937	24904	443739	ENSMUSG00000031592.10	ENCODEMT000443739	Pcm1	ENCODEMT000443739	Known	ISM	None	None	None	None	None	None
m54284U_200831_121835/165806104/ccs	CAGATCTGACAGCAGACTGCTTTG	mm10	chr2	91526779	91568249	+	14	1804	5399	443600	ENSMUSG00000040549.16	ENCODEMT000443600	Ckap5	ENCODEMT000443600	Known	ISM	Prefix	None	None	None	None	None
m54284U_200901_184453/165937297/ccs	AGATCGCAGTGTTCTAACTCGTAA	mm10	chr7	44980805	44980536	-	1	131	21318	443730	ENSMUSG00000109324.2	ENCODEMT000443730	Prmt1	ENCODEMT000443730	Known	Genomic	None	None	None	None	None	None
m54284U_200831_121835/9306967/ccs	GCGAGTAAACAGATTCCGCTTAAA	mm10	chr9	21726566	21727206	+	1	361	27002	443736	ENSMUSG00000032193.9	ENCODEMT000443736	Ldlr	ENCODEMT000443736	Known	Genomic	None	None	None	None	None	None
m54284U_200901_184453/82839621/ccs	AGTCACTAGAGTTAGCACTCGTAA	mm10	chr1	152975104	152976209	+	1	679	2497	443731	ENSMUSG00000042751.14	ENCODEMT000443731	Nmnat2	ENCODEMT000443731	Known	Genomic	None	None	None	None	None	None
m54284U_200831_121835/96602667/ccs	CCTCCTGACTAAGGTCATCATGCA	mm10	chr17	39847985	39847228	-	1	758	47524	124139	ENSMUSG00000105361.1	ENSMUST00000200021.1	AY036118	AY036118-201	Known	Known	None	None	None	None	None	None
m54284U_200831_121835/38731873/ccs	AACAACCAAATGTTGCCTGCTTTG	mm10	chr6	67267216	67272862	+	5	670	17423	443217	ENSMUSG00000036371.6	ENCODEMT000443217	Serbp1	ENCODEMT000443217	Known	ISM	Prefix	None	None	None	None	None
m54284U_200831_121835/133892289/ccs	TGGTGGTATCCGTCTACCGTTCTA	mm10	chr5	134639328	134637445	-	1	1891	15702	41244	ENSMUSG00000040731.13	ENSMUST00000201263.1	Eif4h	Eif4h-203	Known	Known	None	None	None	None	None	None
m54284U_200831_121835/152635359/ccs	AATCCGTCAACTCACCCATTTGGA	mm10	chrM	13047	13055	-	1	193	89784	443709	ENCODEMG000089784	ENCODEMT000443709	ENCODEMG000089784	ENCODEMT000443709	Antisense	Antisense	None	None	None	None	None	None
m54284U_200901_184453/164235820/ccs	ACAGCAGAAGCACCTCTTCATCGC	mm10	chr11	94287648	94286977	-	1	693	89785	443724	ENCODEMG000089785	ENCODEMT000443724	ENCODEMG000089785	ENCODEMT000443724	Antisense	Antisense	None	None	None	None	None	None
m54284U_200831_121835/15204391/ccs	CAAGGAGCAGAGTCAAACGCCGGC	mm10	chr9	21726618	21727206	+	1	309	27002	443736	ENSMUSG00000032193.9	ENCODEMT000443736	Ldlr	ENCODEMT000443736	Known	Genomic	None	None	None	None	None	None
m54284U_200831_121835/111215881/ccs	GTACGCAACTCAATGAGACCTTTC	mm10	chr8	41259277	41267242	+	3	257	24904	443741	ENSMUSG00000031592.10	ENCODEMT000443741	Pcm1	ENCODEMT000443741	Known	ISM	Both	None	None	None	None	None
m54284U_200901_184453/28902825/ccs	AAGAGATCTCTTCACATGCGATCG	mm10	chr4	140638411	140637992	-	1	420	12514	443734	ENSMUSG00000040964.16	ENCODEMT000443734	Arhgef10l	ENCODEMT000443734	Known	Genomic	None	None	None	None	None	None
m54284U_200831_121835/101122481/ccs	TATCAGCACCGAAGTAGAATAATG	mm10	chr17	39847474	39847228	-	1	247	47524	124139	ENSMUSG00000105361.1	ENSMUST00000200021.1	AY036118	AY036118-201	Known	Known	None	None	None	None	None	None
m54284U_200901_184453/123929691/ccs	CCATCCTCCGCTGATCGTGGGTTC	mm10	chr7	44981650	44980741	-	1	771	21318	443730	ENSMUSG00000109324.2	ENCODEMT000443730	Prmt1	ENCODEMT000443730	Known	Genomic	None	None	None	None	None	None
m54284U_200901_184453/90114244/ccs	CGAACTTATCTTCACACGTTCGAG	mm10	chrM	12779	14145	+	1	1367	55445	141762	ENSMUSG00000064367.1	ENSMUST00000082418.1	mt-Nd5	mt-Nd5-201	Known	Known	None	None	None	None	None	None
m54284U_200831_121835/98108241/ccs	AGTCACTAGAGTTAGCACTCGTAA	mm10	chr1	152975104	152976209	+	1	679	2497	443731	ENSMUSG00000042751.14	ENCODEMT000443731	Nmnat2	ENCODEMT000443731	Known	Genomic	None	None	None	None	None	None
m54284U_200901_184453/48562875/ccs	ACCACTGTCACCTTACTCTATTAC	mm10	chr6	67267227	67267405	+	1	179	17423	45849	ENSMUSG00000036371.6	ENSMUST00000204944.1	Serbp1	Serbp1-214	Known	Known	None	None	None	None	None	None
m54284U_200901_184453/39257943/ccs	CAAGGAGCAGAGTCAAACGCCGGC	mm10	chr15	102325180	102324991	+	1	97	89787	443738	ENCODEMG000089787	ENCODEMT000443738	ENCODEMG000089787	ENCODEMT000443738	Intergenic	Intergenic	None	None	None	None	None	None
m54284U_200831_121835/149292512/ccs	CGCATACAATCATTCCCTTTGGTC	mm10	chr9	21726628	21727205	+	1	292	27002	443736	ENSMUSG00000032193.9	ENCODEMT000443736	Ldlr	ENCODEMT000443736	Known	Genomic	None	None	None	None	None	None
m54284U_200831_121835/60557595/ccs	GCGAGTAAACAGCAGACCATCTTG	mm10	chrM	12780	12978	+	1	199	55445	141762	ENSMUSG00000064367.1	ENSMUST00000082418.1	mt-Nd5	mt-Nd5-201	Known	Known	None	None	None	None	None	None
m54284U_200901_184453/122817123/ccs	CAAGGAGCACAAGCTATGGTATAC	mm10	chr5	134639313	134637445	-	1	1869	15702	41244	ENSMUSG00000040731.13	ENSMUST00000201263.1	Eif4h	Eif4h-203	Known	Known	None	None	None	None	None	None
m54284U_200831_121835/102368740/ccs	CAGCGTTAACACAGAACGTTCGAG	mm10	chr2	91526765	91557675	+	7	957	5399	443718	ENSMUSG00000040549.16	ENCODEMT000443718	Ckap5	ENCODEMT000443718	Known	ISM	Prefix	None	None	None	None	None
m54284U_200831_121835/47710656/ccs	CGACACACAAGGTACATGGGCATC	mm10	chr9	21726804	21727508	+	1	431	27002	443736	ENSMUSG00000032193.9	ENCODEMT000443736	Ldlr	ENCODEMT000443736	Known	Genomic	None	None	None	None	None	None
m54284U_200831_121835/4522145/ccs	GTGTTCTAGCGAGTAACGTTCGAG	mm10	chrM	12796	14142	+	1	1347	55445	141762	ENSMUSG00000064367.1	ENSMUST00000082418.1	mt-Nd5	mt-Nd5-201	Known	Known	None	None	None	None	None	None
m54284U_200831_121835/106168376/ccs	CAAGGAGCATAGCGACCATAGCTA	mm10	chr17	39847985	39847228	-	1	758	47524	124139	ENSMUSG00000105361.1	ENSMUST00000200021.1	AY036118	AY036118-201	Known	Known	None	None	None	None	None	None
m54284U_200831_121835/12059854/ccs	AGTCACTAGTCTGTCACCGTTCTA	mm10	chrM	12808	14142	+	1	1335	55445	141762	ENSMUSG00000064367.1	ENSMUST00000082418.1	mt-Nd5	mt-Nd5-201	Known	Known	None	None	None	None	None	None
m54284U_200831_121835/8193424/ccs	TATCAGCAGTCGTAGATGGTATAC	mm10	chr6	67267245	67284748	+	8	1820	17423	45854	ENSMUSG00000036371.6	ENSMUST00000203077.2	Serbp1	Serbp1-203	Known	Known	None	None	None	None	None	None
m54284U_200901_184453/76153393/ccs	AGATCGCACCTCCTGAAAACGATA	mm10	chr1	152975104	152976209	+	1	679	2497	443731	ENSMUSG00000042751.14	ENCODEMT000443731	Nmnat2	ENCODEMT000443731	Known	Genomic	None	None	None	None	None	None
m54284U_200831_121835/87689343/ccs	AATGTTGCAGCACCTCGTGGGTTC	mm10	chr4	140638717	140638000	-	1	718	12514	443734	ENSMUSG00000040964.16	ENCODEMT000443734	Arhgef10l	ENCODEMT000443734	Known	Genomic	None	None	None	None	None	None
m54284U_200901_184453/80152005/ccs	CGACACACAAGGTACATGGGCATC	mm10	chr7	44986356	44981127	-	4	867	21318	443710	ENSMUSG00000109324.2	ENCODEMT000443710	Prmt1	ENCODEMT000443710	Known	ISM	Prefix	None	None	None	None	None
m54284U_200831_121835/15010263/ccs	CCTAATCCAAGGTACAACCGTACG	mm10	chr3	152218558	152218820	+	1	263	10019	443742	ENSMUSG00000028034.15	ENCODEMT000443742	Fubp1	ENCODEMT000443742	Known	Genomic	None	None	None	None	None	None
m54284U_200901_184453/97518521/ccs	CGACACACAGTACAAGATAAGCTC	mm10	chr11	94286964	94287963	+	1	1000	89788	443743	ENCODEMG000089788	ENCODEMT000443743	ENCODEMG000089788	ENCODEMT000443743	Antisense	Antisense	None	None	None	None	None	None
m54284U_200831_121835/29689497/ccs	GATAGACAGCCACATACCGAGAAA	mm10	chr5	134638953	134637470	-	1	1484	15702	41244	ENSMUSG00000040731.13	ENSMUST00000201263.1	Eif4h	Eif4h-203	Known	Known	None	None	None	None	None	None
m54284U_200901_184453/149817888/ccs	TCCGTCTACATCAAGTGTTCAACA	mm10	chr15	102326146	102331490	+	5	931	44421	114668	ENSMUSG00000001289.12	ENSMUST00000168805.7	Pfdn5	Pfdn5-206	Known	Known	None	None	None	None	None	None
m54284U_200831_121835/76153399/ccs	CTAAGGTCAGAGTCAATAAATATC	mm10	chr9	21728140	21729719	+	1	1580	27002	443744	ENSMUSG00000032193.9	ENCODEMT000443744	Ldlr	ENCODEMT000443744	Known	Genomic	None	None	None	None	None	None
m54284U_200831_121835/133761710/ccs	AGCCATGCACAAGCTAGCTATGCG	mm10	chrM	12818	13258	+	1	441	55445	141762	ENSMUSG00000064367.1	ENSMUST00000082418.1	mt-Nd5	mt-Nd5-201	Known	Known	None	None	None	None	None	None
m54284U_200831_121835/115279094/ccs	GTGTTCTACCGAAGTATTGTCTTA	mm10	chr8	41259277	41272389	+	5	635	24904	443745	ENSMUSG00000031592.10	ENCODEMT000443745	Pcm1	ENCODEMT000443745	Known	ISM	Both	None	None	None	None	None
m54284U_200901_184453/63046194/ccs	CTGGCATAAGTACAAGACGCCGGC	mm10	chr2	91526768	91559119	+	8	1018	5399	443664	ENSMUSG00000040549.16	ENCODEMT000443664	Ckap5	ENCODEMT000443664	Known	ISM	Prefix	None	None	None	None	None
m54284U_200831_121835/154929320/ccs	AAGAGATCACACGACCATATTGGC	mm10	chr17	39847793	39847228	-	1	566	47524	124139	ENSMUSG00000105361.1	ENSMUST00000200021.1	AY036118	AY036118-201	Known	Known	None	None	None	None	None	None
m54284U_200831_121835/55706646/ccs	AGTCACTAGAGTTAGCACTCGTAA	mm10	chr6	67267253	67284300	+	8	1364	17423	45854	ENSMUSG00000036371.6	ENSMUST00000203077.2	Serbp1	Serbp1-203	Known	Known	None	None	None	None	None	None
m54284U_200831_121835/100730381/ccs	GATAGACAGCCACATACCGAGAAA	mm10	chr5	134639014	134637470	-	1	1519	15702	41244	ENSMUSG00000040731.13	ENSMUST00000201263.1	Eif4h	Eif4h-203	Known	Known	None	None	None	None	None	None
m54284U_200901_184453/111018331/ccs	AGCCATGCACAAGCTAGCTATGCG	mm10	chrM	12818	13258	+	1	441	55445	141762	ENSMUSG00000064367.1	ENSMUST00000082418.1	mt-Nd5	mt-Nd5-201	Known	Known	None	None	None	None	None	None
m54284U_200831_121835/156436322/ccs	ATTGGCTCAGTACAAGCATAGCTA	mm10	chr7	44986341	44981306	-	4	1208	21318	443746	ENSMUSG00000109324.2	ENCODEMT000443746	Prmt1	ENCODEMT000443746	Known	NIC	None	None	None	None	None	None
m54284U_200831_121835/63178545/ccs	AACCGAGACCAGTTCATGCGATCG	mm10	chr4	140638717	140638044	-	1	674	12514	443734	ENSMUSG00000040964.16	ENCODEMT000443734	Arhgef10l	ENCODEMT000443734	Known	Genomic	None	None	None	None	None	None
m54284U_200831_121835/161153799/ccs	GATGAATCAGTGGTCAGAATAATG	mm10	chr17	39848061	39847228	-	1	834	47524	124139	ENSMUSG00000105361.1	ENSMUST00000200021.1	AY036118	AY036118-201	Known	Known	None	None	None	None	None	None
m54284U_200831_121835/38797664/ccs	AGATGTACCTGTAGCCGCCTGCAA	mm10	chrM	12821	13763	+	1	943	55445	141762	ENSMUSG00000064367.1	ENSMUST00000082418.1	mt-Nd5	mt-Nd5-201	Known	Known	None	None	None	None	None	None
m54284U_200901_184453/328031/ccs	TGGTGGTAGACAGTGCATCGCATA	mm10	chr1	152975365	152976209	+	1	418	2497	443731	ENSMUSG00000042751.14	ENCODEMT000443731	Nmnat2	ENCODEMT000443731	Known	Genomic	None	None	None	None	None	None
m54284U_200831_121835/151126070/ccs	CAATGGAACTAAGGTCGTTCAACA	mm10	chr15	102326146	102331490	+	6	649	44421	114666	ENSMUSG00000001289.12	ENSMUST00000166658.7	Pfdn5	Pfdn5-205	Known	Known	None	None	None	None	None	None
m54284U_200901_184453/35522286/ccs	ATTGAGGAATTGGCTCATTCATGG	mm10	chr6	67267270	67284300	+	8	1329	17423	45851	ENSMUSG00000036371.6	ENSMUST00000204293.2	Serbp1	Serbp1-211	Known	Known	None	None	None	None	None	None
m54284U_200831_121835/106497093/ccs	AACGCTTAAGCAGGAATATAGTCG	mm10	chrM	12821	12983	+	1	163	55445	141762	ENSMUSG00000064367.1	ENSMUST00000082418.1	mt-Nd5	mt-Nd5-201	Known	Known	None	None	None	None	None	None
m54284U_200831_121835/162070755/ccs	AATCCGTCGTACGCAAGAATAATG	mm10	chr17	39847985	39847228	-	1	758	47524	124139	ENSMUSG00000105361.1	ENSMUST00000200021.1	AY036118	AY036118-201	Known	Known	None	None	None	None	None	None
m54284U_200901_184453/45352932/ccs	ACCACTGTCCTCTATCTGGGCATC	mm10	chr2	91526796	91550716	+	4	508	5399	443568	ENSMUSG00000040549.16	ENCODEMT000443568	Ckap5	ENCODEMT000443568	Known	ISM	Prefix	None	None	None	None	None
m54284U_200901_184453/13304259/ccs	AGCCATGCACAAGCTACGTCTAGG	mm10	chrM	12821	13245	+	1	425	55445	141762	ENSMUSG00000064367.1	ENSMUST00000082418.1	mt-Nd5	mt-Nd5-201	Known	Known	None	None	None	None	None	None
m54284U_200901_184453/111347989/ccs	CAAGGAGCATAGCGACCATAGCTA	mm10	chr5	134638889	134637502	-	1	1388	15702	41244	ENSMUSG00000040731.13	ENSMUST00000201263.1	Eif4h	Eif4h-203	Known	Known	None	None	None	None	None	None
m54284U_200831_121835/106037865/ccs	AGATCGCAACAGATTCCATGATCA	mm10	chr3	152218504	152219558	+	1	1001	10019	443742	ENSMUSG00000028034.15	ENCODEMT000443742	Fubp1	ENCODEMT000443742	Known	Genomic	None	None	None	None	None	None
m54284U_200901_184453/135463083/ccs	GCCACATATCTTCACAATATTGGC	mm10	chr9	21728356	21728557	+	1	202	27002	443744	ENSMUSG00000032193.9	ENCODEMT000443744	Ldlr	ENCODEMT000443744	Known	Genomic	None	None	None	None	None	None
m54284U_200831_121835/176031835/ccs	GCGAGTAAAACTCACCACTGCGCA	mm10	chr17	39847474	39847228	-	1	247	47524	124139	ENSMUSG00000105361.1	ENSMUST00000200021.1	AY036118	AY036118-201	Known	Known	None	None	None	None	None	None
m54284U_200901_184453/51118839/ccs	GCCACATATATCAGCATCTATTAC	mm10	chrM	12821	13073	+	1	253	55445	141762	ENSMUSG00000064367.1	ENSMUST00000082418.1	mt-Nd5	mt-Nd5-201	Known	Known	None	None	None	None	None	None
m54284U_200901_184453/150602989/ccs	GCCACATATCTTCACAATATTGGC	mm10	chr9	21728356	21728570	+	1	215	27002	443744	ENSMUSG00000032193.9	ENCODEMT000443744	Ldlr	ENCODEMT000443744	Known	Genomic	None	None	None	None	None	None
m54284U_200901_184453/2228578/ccs	CATACCAAACAGCAGACGTGGTTG	mm10	chr4	140638450	140638044	-	1	407	12514	443734	ENSMUSG00000040964.16	ENCODEMT000443734	Arhgef10l	ENCODEMT000443734	Known	Genomic	None	None	None	None	None	None
m54284U_200901_184453/163317019/ccs	CCTCTATCCACTTCGACGTTCGAG	mm10	chr9	21728882	21731535	+	1	2654	27002	443744	ENSMUSG00000032193.9	ENCODEMT000443744	Ldlr	ENCODEMT000443744	Known	Genomic	None	None	None	None	None	None
m54284U_200901_184453/151781681/ccs	GACTAGTAAAGGTACATGGCGCGC	mm10	chr15	102326147	102326822	+	2	504	44421	443747	ENSMUSG00000001289.12	ENCODEMT000443747	Pfdn5	ENCODEMT000443747	Known	ISM	Prefix	None	None	None	None	None
m54284U_200831_121835/20710907/ccs	TGGAACAAGTGTTCTACGTTCGAG	mm10	chr6	67267276	67284300	+	8	1341	17423	45854	ENSMUSG00000036371.6	ENSMUST00000203077.2	Serbp1	Serbp1-203	Known	Known	None	None	None	None	None	None
m54284U_200831_121835/169280409/ccs	CCGACAACACAAGCTAATTCATGG	mm10	chr8	41259277	41267222	+	4	354	24904	443748	ENSMUSG00000031592.10	ENCODEMT000443748	Pcm1	ENCODEMT000443748	Known	ISM	Both	None	None	None	None	None
m54284U_200901_184453/124913621/ccs	ACCACTGTCCTCTATCTGGGCATC	mm10	chrM	12821	13085	+	1	265	55445	141762	ENSMUSG00000064367.1	ENSMUST00000082418.1	mt-Nd5	mt-Nd5-201	Known	Known	None	None	None	None	None	None
m54284U_200831_121835/7931291/ccs	CAATGGAATGGTGGTAAATAGAAC	mm10	chr5	134639348	134637547	-	1	1802	15702	41244	ENSMUSG00000040731.13	ENSMUST00000201263.1	Eif4h	Eif4h-203	Known	Known	None	None	None	None	None	None
m54284U_200831_121835/180028403/ccs	TGGTGGTACGGATTGCGAATAATG	mm10	chr17	39847985	39847228	-	1	758	47524	124139	ENSMUSG00000105361.1	ENSMUST00000200021.1	AY036118	AY036118-201	Known	Known	None	None	None	None	None	None
m54284U_200831_121835/12780712/ccs	GCCACATATATCAGCATCTATTAC	mm10	chr11	94288168	94287612	-	1	578	89785	443724	ENCODEMG000089785	ENCODEMT000443724	ENCODEMG000089785	ENCODEMT000443724	Antisense	Antisense	None	None	None	None	None	None
m54284U_200831_121835/77399534/ccs	CACCTTACATCCTGTATTACCTCG	mm10	chr9	21729260	21729719	+	1	460	27002	443744	ENSMUSG00000032193.9	ENCODEMT000443744	Ldlr	ENCODEMT000443744	Known	Genomic	None	None	None	None	None	None
m54284U_200831_121835/7536839/ccs	ACCACTGTCCTCTATCTGGGCATC	mm10	chrM	12821	14562	+	1	1742	55445	141762	ENSMUSG00000064367.1	ENSMUST00000082418.1	mt-Nd5	mt-Nd5-201	Known	Known	None	None	None	None	None	None
m54284U_200831_121835/81070258/ccs	AAGAGATCTGGAACAATGGGCATC	mm10	chr1	152977114	152978221	+	1	1170	2497	443749	ENSMUSG00000042751.14	ENCODEMT000443749	Nmnat2	ENCODEMT000443749	Known	Genomic	None	None	None	None	None	None
m54284U_200831_121835/109380849/ccs	GCCACATAGAGCTGAACCGTTCTA	mm10	chr9	21729407	21729719	+	1	313	27002	443744	ENSMUSG00000032193.9	ENCODEMT000443744	Ldlr	ENCODEMT000443744	Known	Genomic	None	None	None	None	None	None
m54284U_200901_184453/136251277/ccs	GCCACATAGAGCTGAACCGTTCTA	mm10	chr6	67267287	67284068	+	8	1125	17423	45848	ENSMUSG00000036371.6	ENSMUST00000203436.2	Serbp1	Serbp1-207	Known	Known	None	None	None	None	None	None
m54284U_200901_184453/2098840/ccs	CGGATTGCGTGTTCTAGGTTCTTC	mm10	chr17	39848061	39847228	-	1	834	47524	124139	ENSMUSG00000105361.1	ENSMUST00000200021.1	AY036118	AY036118-201	Known	Known	None	None	None	None	None	None
m54284U_200831_121835/91423857/ccs	AACAACCATATCAGCAATAAGCTC	mm10	chrM	12821	13484	+	1	664	55445	141762	ENSMUSG00000064367.1	ENSMUST00000082418.1	mt-Nd5	mt-Nd5-201	Known	Known	None	None	None	None	None	None
m54284U_200901_184453/111149750/ccs	ATCATTCCGACAGTGCGGTTCTTC	mm10	chr4	140641188	140638044	-	1	3145	12514	443734	ENSMUSG00000040964.16	ENCODEMT000443734	Arhgef10l	ENCODEMT000443734	Known	Genomic	None	None	None	None	None	None
m54284U_200831_121835/112724104/ccs	TGAAGAGAAGTCACTATACGGTTA	mm10	chr9	21729407	21731528	+	1	2122	27002	443744	ENSMUSG00000032193.9	ENCODEMT000443744	Ldlr	ENCODEMT000443744	Known	Genomic	None	None	None	None	None	None
m54284U_200901_184453/67961263/ccs	ATAGCGACACAGCAGAGAATAATG	mm10	chr2	91526796	91528248	+	1	1453	5399	443750	ENSMUSG00000040549.16	ENCODEMT000443750	Ckap5	ENCODEMT000443750	Known	Genomic	None	None	None	None	None	None
m54284U_200831_121835/119603493/ccs	AGATCGCAGTGTTCTAACTCGTAA	mm10	chr3	152218558	152220513	+	3	1625	10019	443751	ENSMUSG00000028034.15	ENCODEMT000443751	Fubp1	ENCODEMT000443751	Known	ISM	Suffix	None	None	None	None	None
m54284U_200901_184453/41617384/ccs	ATGCCTAAAGTCACTAGTTCAACA	mm10	chr11	94289058	94287612	-	1	1468	89785	443724	ENCODEMG000089785	ENCODEMT000443724	ENCODEMG000089785	ENCODEMT000443724	Antisense	Antisense	None	None	None	None	None	None
m54284U_200831_121835/46072923/ccs	GCCACATACCTCCTGACATAGCTA	mm10	chr7	44986349	44981402	-	4	585	21318	443710	ENSMUSG00000109324.2	ENCODEMT000443710	Prmt1	ENCODEMT000443710	Known	ISM	Prefix	None	None	None	None	None
m54284U_200831_121835/175311154/ccs	GCGAGTAACGCATACAACGTTAAC	mm10	chr5	134639328	134638167	-	1	1162	15702	41244	ENSMUSG00000040731.13	ENSMUST00000201263.1	Eif4h	Eif4h-203	Known	Known	None	None	None	None	None	None
m54284U_200901_184453/105841781/ccs	GATGAATCCTGAGCCATGGTATAC	mm10	chrM	12821	13068	+	1	248	55445	141762	ENSMUSG00000064367.1	ENSMUST00000082418.1	mt-Nd5	mt-Nd5-201	Known	Known	None	None	None	None	None	None
m54284U_200901_184453/11537005/ccs	AGATGTACAGTCACTAGAATAATG	mm10	chr17	39848061	39847228	-	1	834	47524	124139	ENSMUSG00000105361.1	ENSMUST00000200021.1	AY036118	AY036118-201	Known	Known	None	None	None	None	None	None
m54284U_200831_121835/104400407/ccs	AACGCTTAAGCAGGAAATTCATGG	mm10	chr9	21729757	21730916	+	1	1160	27002	443752	ENSMUSG00000032193.9	ENCODEMT000443752	Ldlr	ENCODEMT000443752	Known	Genomic	None	None	None	None	None	None
m54284U_200901_184453/66258442/ccs	TAGGATGAAAGGTACATTACCTCG	mm10	chr15	102326150	102331489	+	6	644	44421	114666	ENSMUSG00000001289.12	ENSMUST00000166658.7	Pfdn5	Pfdn5-205	Known	Known	None	None	None	None	None	None
m54284U_200831_121835/63242554/ccs	GACTAGTAAAGGTACATGGCGCGC	mm10	chr6	67267302	67284086	+	8	1083	17423	45851	ENSMUSG00000036371.6	ENSMUST00000204293.2	Serbp1	Serbp1-211	Known	Known	None	None	None	None	None	None
m54284U_200831_121835/82970625/ccs	ATCATTCCGACAGTGCGGTTCTTC	mm10	chr4	140640195	140638044	-	1	2152	12514	443734	ENSMUSG00000040964.16	ENCODEMT000443734	Arhgef10l	ENCODEMT000443734	Known	Genomic	None	None	None	None	None	None
m54284U_200831_121835/60621387/ccs	GGTGCGAAGATAGACACGTTCGAG	mm10	chrM	12822	13588	+	1	767	55445	141762	ENSMUSG00000064367.1	ENSMUST00000082418.1	mt-Nd5	mt-Nd5-201	Known	Known	None	None	None	None	None	None
m54284U_200901_184453/179635765/ccs	GCGAGTAACGCATACAACGTTAAC	mm10	chr5	134639328	134638167	-	1	1162	15702	41244	ENSMUSG00000040731.13	ENSMUST00000201263.1	Eif4h	Eif4h-203	Known	Known	None	None	None	None	None	None
m54284U_200831_121835/16714387/ccs	AAGGACACAACCGAGAGACCTTTC	mm10	chr8	41259266	41272460	+	5	635	24904	443745	ENSMUSG00000031592.10	ENCODEMT000443745	Pcm1	ENCODEMT000443745	Known	ISM	Both	None	None	None	None	None
m54284U_200901_184453/104728583/ccs	CACTTCGAAACCGAGAGAATAATG	mm10	chr7	44986350	44981865	-	3	199	21318	443753	ENSMUSG00000109324.2	ENCODEMT000443753	Prmt1	ENCODEMT000443753	Known	ISM	Prefix	None	None	None	None	None
m54284U_200901_184453/28247072/ccs	ATGCCTAAAGTCACTAATCATGCA	mm10	chr17	39848040	39847228	-	1	813	47524	124139	ENSMUSG00000105361.1	ENSMUST00000200021.1	AY036118	AY036118-201	Known	Known	None	None	None	None	None	None
m54284U_200901_184453/43647438/ccs	CTCAATGACAAGACTAACGCCGGC	mm10	chr2	91526785	91565808	+	13	1622	5399	443574	ENSMUSG00000040549.16	ENCODEMT000443574	Ckap5	ENCODEMT000443574	Known	ISM	Prefix	None	None	None	None	None
m54284U_200831_121835/11864006/ccs	ACAGCAGAAATCCGTCTGGCGCGC	mm10	chr9	21729945	21730341	+	1	359	27002	443752	ENSMUSG00000032193.9	ENCODEMT000443752	Ldlr	ENCODEMT000443752	Known	Genomic	None	None	None	None	None	None
m54284U_200831_121835/1048643/ccs	AGATGTACCTGTAGCCGCCTGCAA	mm10	chrM	12841	14145	+	1	1305	55445	141762	ENSMUSG00000064367.1	ENSMUST00000082418.1	mt-Nd5	mt-Nd5-201	Known	Known	None	None	None	None	None	None
m54284U_200901_184453/76349734/ccs	CAAGGAGCATAGCGACTACGGTTA	mm10	chr5	134639343	134638421	-	1	923	15702	41244	ENSMUSG00000040731.13	ENSMUST00000201263.1	Eif4h	Eif4h-203	Known	Known	None	None	None	None	None	None
m54284U_200831_121835/17106209/ccs	AACTCACCATCATTCCGCCTGCAA	mm10	chr8	41259277	41275100	+	7	1011	24904	443754	ENSMUSG00000031592.10	ENCODEMT000443754	Pcm1	ENCODEMT000443754	Known	ISM	Both	None	None	None	None	None
m54284U_200831_121835/141886232/ccs	AGTACAAGTGGCTTCATTATTCTG	mm10	chr6	67267313	67271290	+	2	193	17423	443124	ENSMUSG00000036371.6	ENCODEMT000443124	Serbp1	ENCODEMT000443124	Known	ISM	Prefix	None	None	None	None	None
m54284U_200901_184453/85920396/ccs	CGACACACAAGGTACATGGGCATC	mm10	chr3	152218504	152218985	+	1	428	10019	443742	ENSMUSG00000028034.15	ENCODEMT000443742	Fubp1	ENCODEMT000443742	Known	Genomic	None	None	None	None	None	None
m54284U_200831_121835/49809258/ccs	ACCACTGTAACGTGATCGCGACTA	mm10	chr9	21730023	21730327	+	1	267	27002	443752	ENSMUSG00000032193.9	ENCODEMT000443752	Ldlr	ENCODEMT000443752	Known	Genomic	None	None	None	None	None	None
m54284U_200901_184453/128976299/ccs	TCTTCACAAACGTGATATTCATGG	mm10	chr15	102326150	102331490	+	6	645	44421	114666	ENSMUSG00000001289.12	ENSMUST00000166658.7	Pfdn5	Pfdn5-205	Known	Known	None	None	None	None	None	None
m54284U_200831_121835/103811505/ccs	CAAGGAGCGCTCGGTACCGTTCTA	mm10	chr1	152979171	152978002	-	1	1170	89789	443755	ENCODEMG000089789	ENCODEMT000443755	ENCODEMG000089789	ENCODEMT000443755	Antisense	Antisense	None	None	None	None	None	None
m54284U_200831_121835/788962/ccs	ATCATTCCGACAGTGCGGTTCTTC	mm10	chr4	140641175	140638057	-	1	3113	12514	443734	ENSMUSG00000040964.16	ENCODEMT000443734	Arhgef10l	ENCODEMT000443734	Known	Genomic	None	None	None	None	None	None
m54284U_200831_121835/721435/ccs	ACCACTGTCACCTTACTCTATTAC	mm10	chr11	94288333	94287890	-	1	444	34120	443756	ENSMUSG00000020863.15	ENCODEMT000443756	Luc7l3	ENCODEMT000443756	Known	Genomic	None	None	None	None	None	None
m54284U_200901_184453/32768957/ccs	GTCTGTCAAGAGTCAAACGTTAAC	mm10	chr17	39847949	39847228	-	1	722	47524	124139	ENSMUSG00000105361.1	ENSMUST00000200021.1	AY036118	AY036118-201	Known	Known	None	None	None	None	None	None
m54284U_200831_121835/105776079/ccs	ATCATTCCGATAGACATAATACGC	mm10	chrM	13120	13129	-	1	192	89784	443709	ENCODEMG000089784	ENCODEMT000443709	ENCODEMG000089784	ENCODEMT000443709	Antisense	Antisense	None	None	None	None	None	None
m54284U_200901_184453/82313798/ccs	AACGCTTAAGCAGGAATATAGTCG	mm10	chr2	91526765	91591799	+	28	3551	5399	443733	ENSMUSG00000040549.16	ENCODEMT000443733	Ckap5	ENCODEMT000443733	Known	ISM	Prefix	None	None	None	None	None
m54284U_200901_184453/23267881/ccs	AACTCACCGATGAATCCGAACGTC	mm10	chrM	13243	13136	-	1	308	89784	443709	ENCODEMG000089784	ENCODEMT000443709	ENCODEMG000089784	ENCODEMT000443709	Antisense	Antisense	None	None	None	None	None	None
m54284U_200901_184453/112722795/ccs	ACTATGCAAACCGAGAATATTGGC	mm10	chr5	134639336	134638475	-	1	862	15702	41244	ENSMUSG00000040731.13	ENSMUST00000201263.1	Eif4h	Eif4h-203	Known	Known	None	None	None	None	None	None
m54284U_200901_184453/57871017/ccs	ATCATTCCACAAGCTATGCGATCG	mm10	chr9	21730023	21730361	+	1	301	27002	443752	ENSMUSG00000032193.9	ENCODEMT000443752	Ldlr	ENCODEMT000443752	Known	Genomic	None	None	None	None	None	None
m54284U_200901_184453/31655076/ccs	AACTCACCGATGAATCCGAACGTC	mm10	chrM	13243	13136	-	1	308	89784	443709	ENCODEMG000089784	ENCODEMT000443709	ENCODEMG000089784	ENCODEMT000443709	Antisense	Antisense	None	None	None	None	None	None
m54284U_200901_184453/74253729/ccs	CACTTCGAACACAGAATCTTAATC	mm10	chr17	39847985	39847228	-	1	758	47524	124139	ENSMUSG00000105361.1	ENSMUST00000200021.1	AY036118	AY036118-201	Known	Known	None	None	None	None	None	None
m54284U_200901_184453/81199602/ccs	GTCTGTCAGATGAATCACGGACTC	mm10	chrM	14154	13140	-	1	1215	89784	443709	ENCODEMG000089784	ENCODEMT000443709	ENCODEMG000089784	ENCODEMT000443709	Antisense	Antisense	None	None	None	None	None	None
m54284U_200901_184453/61671151/ccs	ACCTCCAACGAACTTACATTTGGA	mm10	chr9	21730023	21730414	+	1	354	27002	443752	ENSMUSG00000032193.9	ENCODEMT000443752	Ldlr	ENCODEMT000443752	Known	Genomic	None	None	None	None	None	None
m54284U_200901_184453/46073017/ccs	AACAACCAAATGTTGCACTCGTAA	mm10	chr6	67267361	67284059	+	8	997	17423	45851	ENSMUSG00000036371.6	ENSMUST00000204293.2	Serbp1	Serbp1-211	Known	Known	None	None	None	None	None	None
m54284U_200901_184453/8587381/ccs	AAACATCGAAGAGATCGAATAATG	mm10	chr4	140638450	140638116	-	1	335	12514	443734	ENSMUSG00000040964.16	ENCODEMT000443734	Arhgef10l	ENCODEMT000443734	Known	Genomic	None	None	None	None	None	None
m54284U_200901_184453/83886625/ccs	AACTCACCGATGAATCCGAACGTC	mm10	chr17	39847474	39847228	-	1	247	47524	124139	ENSMUSG00000105361.1	ENSMUST00000200021.1	AY036118	AY036118-201	Known	Known	None	None	None	None	None	None
m54284U_200831_121835/51577018/ccs	CCGAAGTACCTCTATCGTGCTAGC	mm10	chr15	102326164	102328767	+	5	363	44421	443757	ENSMUSG00000001289.12	ENCODEMT000443757	Pfdn5	ENCODEMT000443757	Known	ISM	Prefix	None	None	None	None	None
m54284U_200831_121835/93192411/ccs	AAGGACACGCCACATAACTCGTAA	mm10	chr3	152219417	152220845	+	4	1121	10019	443758	ENSMUSG00000028034.15	ENCODEMT000443758	Fubp1	ENCODEMT000443758	Known	NIC	None	None	None	None	None	None
m54284U_200831_121835/164693339/ccs	ACAGCAGAACGTATCAATCCGCGA	mm10	chr9	21730025	21730327	+	1	265	27002	443752	ENSMUSG00000032193.9	ENCODEMT000443752	Ldlr	ENCODEMT000443752	Known	Genomic	None	None	None	None	None	None
m54284U_200831_121835/78121503/ccs	TGGAACAAACAGCAGACATAGCTA	mm10	chr2	91526799	91550717	+	4	506	5399	443568	ENSMUSG00000040549.16	ENCODEMT000443568	Ckap5	ENCODEMT000443568	Known	ISM	Prefix	None	None	None	None	None
m54284U_200831_121835/14616574/ccs	ACAGCAGAACGTATCAATCCGCGA	mm10	chrM	12869	13422	+	1	554	55445	141762	ENSMUSG00000064367.1	ENSMUST00000082418.1	mt-Nd5	mt-Nd5-201	Known	Known	None	None	None	None	None	None
m54284U_200831_121835/176293793/ccs	ACATTGGCAACTCACCTGTCTGAA	mm10	chr7	44984739	44983117	-	1	1623	21318	443759	ENSMUSG00000109324.2	ENCODEMT000443759	Prmt1	ENCODEMT000443759	Known	Genomic	None	None	None	None	None	None
m54284U_200901_184453/83560440/ccs	CCTCTATCCACTTCGACGTTCGAG	mm10	chr11	94288778	94287895	-	1	884	34120	443756	ENSMUSG00000020863.15	ENCODEMT000443756	Luc7l3	ENCODEMT000443756	Known	Genomic	None	None	None	None	None	None
m54284U_200831_121835/61146155/ccs	AAGAGATCTCTTCACATGCGATCG	mm10	chr5	134651128	134650863	-	1	266	89790	443760	ENCODEMG000089790	ENCODEMT000443760	ENCODEMG000089790	ENCODEMT000443760	Intergenic	Intergenic	None	None	None	None	None	None
m54284U_200901_184453/52494934/ccs	CAAGGAGCCAGCGTTATTGTCTTA	mm10	chr6	67267363	67284058	+	8	994	17423	45851	ENSMUSG00000036371.6	ENSMUST00000204293.2	Serbp1	Serbp1-211	Known	Known	None	None	None	None	None	None
m54284U_200901_184453/109644153/ccs	CACTTCGAAACCGAGAGAATAATG	mm10	chr17	39848061	39847228	-	1	834	47524	124139	ENSMUSG00000105361.1	ENSMUST00000200021.1	AY036118	AY036118-201	Known	Known	None	None	None	None	None	None
m54284U_200831_121835/97388813/ccs	AATCCGTCGTACGCAACGCGACTA	mm10	chr8	41259266	41275094	+	7	1011	24904	443754	ENSMUSG00000031592.10	ENCODEMT000443754	Pcm1	ENCODEMT000443754	Known	ISM	Both	None	None	None	None	None
m54284U_200831_121835/105580260/ccs	GCCAAGACCAAGACTATGGGCATC	mm10	chrM	12869	13431	+	1	563	55445	141762	ENSMUSG00000064367.1	ENSMUST00000082418.1	mt-Nd5	mt-Nd5-201	Known	Known	None	None	None	None	None	None
m54284U_200901_184453/164628491/ccs	CAAGGAGCACAAGCTATCTTAATC	mm10	chr4	140639035	140638116	-	1	920	12514	443734	ENSMUSG00000040964.16	ENCODEMT000443734	Arhgef10l	ENCODEMT000443734	Known	Genomic	None	None	None	None	None	None
m54284U_200901_184453/154077678/ccs	ACCACTGTCCTCTATCTGGGCATC	mm10	chr2	91526786	91570228	+	16	1986	5399	443578	ENSMUSG00000040549.16	ENCODEMT000443578	Ckap5	ENCODEMT000443578	Known	ISM	Prefix	None	None	None	None	None
m54284U_200901_184453/99748395/ccs	CAACCACAACTATGCAATATTGGC	mm10	chrM	12869	13454	+	1	586	55445	141762	ENSMUSG00000064367.1	ENSMUST00000082418.1	mt-Nd5	mt-Nd5-201	Known	Known	None	None	None	None	None	None
m54284U_200831_121835/48301582/ccs	CCTCCTGACCGTGAGAATATTGGC	mm10	chr11	94288672	94288171	-	1	502	34120	443756	ENSMUSG00000020863.15	ENCODEMT000443756	Luc7l3	ENCODEMT000443756	Known	Genomic	None	None	None	None	None	None
m54284U_200901_184453/172557884/ccs	CCTCTATCAGATGTACTTATTCTG	mm10	chr9	21730041	21731535	+	1	1457	27002	443752	ENSMUSG00000032193.9	ENCODEMT000443752	Ldlr	ENCODEMT000443752	Known	Genomic	None	None	None	None	None	None
m54284U_200901_184453/129894293/ccs	GCTAACGAGACAGTGCTCTATTAC	mm10	chr6	67267375	67284059	+	8	1046	17423	45847	ENSMUSG00000036371.6	ENSMUST00000042990.6	Serbp1	Serbp1-201	Known	Known	None	None	None	None	None	None
m54284U_200901_184453/4065380/ccs	CAACCACAACTATGCAATATTGGC	mm10	chrM	12869	13454	+	1	586	55445	141762	ENSMUSG00000064367.1	ENSMUST00000082418.1	mt-Nd5	mt-Nd5-201	Known	Known	None	None	None	None	None	None
m54284U_200831_121835/174983742/ccs	ATCATTCCGCTAACGAATTCATGG	mm10	chr8	41259266	41275094	+	7	1011	24904	443754	ENSMUSG00000031592.10	ENCODEMT000443754	Pcm1	ENCODEMT000443754	Known	ISM	Both	None	None	None	None	None
m54284U_200901_184453/121700706/ccs	AGATGTACAGTCACTAGAATAATG	mm10	chr17	39847985	39847228	-	1	758	47524	124139	ENSMUSG00000105361.1	ENSMUST00000200021.1	AY036118	AY036118-201	Known	Known	None	None	None	None	None	None
m54284U_200901_184453/54462203/ccs	CCTCCTGACCGTGAGAATATTGGC	mm10	chr7	44983616	44983134	-	1	483	21318	443759	ENSMUSG00000109324.2	ENCODEMT000443759	Prmt1	ENCODEMT000443759	Known	Genomic	None	None	None	None	None	None
m54284U_200831_121835/62129434/ccs	TGAAGAGAAAACATCGAAACGATA	mm10	chrM	12870	13278	+	1	409	55445	141762	ENSMUSG00000064367.1	ENSMUST00000082418.1	mt-Nd5	mt-Nd5-201	Known	Known	None	None	None	None	None	None
m54284U_200831_121835/37948024/ccs	GCTAACGAGACAGTGCTCTATTAC	mm10	chr6	67267375	67284060	+	8	1047	17423	45847	ENSMUSG00000036371.6	ENSMUST00000042990.6	Serbp1	Serbp1-201	Known	Known	None	None	None	None	None	None
m54284U_200831_121835/57869977/ccs	AGTACAAGCGAACTTATATCCGGG	mm10	chr11	94288446	94288249	-	1	198	34120	443756	ENSMUSG00000020863.15	ENCODEMT000443756	Luc7l3	ENCODEMT000443756	Known	Genomic	None	None	None	None	None	None
m54284U_200901_184453/122356666/ccs	AAGAGATCTCTTCACATGCGATCG	mm10	chr17	39847994	39847228	-	1	767	47524	124139	ENSMUSG00000105361.1	ENSMUST00000200021.1	AY036118	AY036118-201	Known	Known	None	None	None	None	None	None
m54284U_200901_184453/160236091/ccs	AACGTGATGACTAGTAGTTACGTA	mm10	chr3	152219585	152220512	+	4	511	10019	443761	ENSMUSG00000028034.15	ENCODEMT000443761	Fubp1	ENCODEMT000443761	Known	ISM	Both	None	None	None	None	None
m54284U_200901_184453/60883279/ccs	GAGCTGAACCATCCTCACGGACTC	mm10	chrM	12870	14215	+	1	1346	55445	141762	ENSMUSG00000064367.1	ENSMUST00000082418.1	mt-Nd5	mt-Nd5-201	Known	Known	None	None	None	None	None	None
m54284U_200901_184453/103220651/ccs	TCTTCACAAACGTGATATTCATGG	mm10	chr9	21731121	21733070	+	2	1508	27002	443762	ENSMUSG00000032193.9	ENCODEMT000443762	Ldlr	ENCODEMT000443762	Known	ISM	Suffix	None	None	None	None	None
m54284U_200901_184453/122946128/ccs	CAAGACTACACCTTACAAACGATA	mm10	chrM	12870	14100	+	1	1231	55445	141762	ENSMUSG00000064367.1	ENSMUST00000082418.1	mt-Nd5	mt-Nd5-201	Known	Known	None	None	None	None	None	None
m54284U_200901_184453/166724841/ccs	ATCATTCCTATCAGCAATAAGCTC	mm10	chr2	91526788	91562843	+	10	1191	5399	443591	ENSMUSG00000040549.16	ENCODEMT000443591	Ckap5	ENCODEMT000443591	Known	ISM	Prefix	None	None	None	None	None
m54284U_200901_184453/105907365/ccs	GGTGCGAAGATAGACACGTTCGAG	mm10	chr8	41259266	41267353	+	4	343	24904	443748	ENSMUSG00000031592.10	ENCODEMT000443748	Pcm1	ENCODEMT000443748	Known	ISM	Both	None	None	None	None	None
m54284U_200831_121835/65865242/ccs	CGACACACCAATGGAAGAGGTTGA	mm10	chr1	152978220	152979365	+	1	1146	2497	443749	ENSMUSG00000042751.14	ENCODEMT000443749	Nmnat2	ENCODEMT000443749	Known	Genomic	None	None	None	None	None	None
m54284U_200831_121835/59768940/ccs	ACCACTGTCCTCTATCTGGGCATC	mm10	chrM	12870	14082	+	1	1213	55445	141762	ENSMUSG00000064367.1	ENSMUST00000082418.1	mt-Nd5	mt-Nd5-201	Known	Known	None	None	None	None	None	None
m54284U_200901_184453/9374486/ccs	GGAGAACACTGGCATAGTGGGTTC	mm10	chr4	140638449	140638129	-	1	321	12514	443734	ENSMUSG00000040964.16	ENCODEMT000443734	Arhgef10l	ENCODEMT000443734	Known	Genomic	None	None	None	None	None	None
m54284U_200901_184453/123145033/ccs	AAGAGATCACACGACCATATTGGC	mm10	chr17	39847985	39847228	-	1	758	47524	124139	ENSMUSG00000105361.1	ENSMUST00000200021.1	AY036118	AY036118-201	Known	Known	None	None	None	None	None	None
m54284U_200831_121835/132449757/ccs	ATGCCTAAAGTCACTAATCATGCA	mm10	chrM	12870	13059	+	1	190	55445	141762	ENSMUSG00000064367.1	ENSMUST00000082418.1	mt-Nd5	mt-Nd5-201	Known	Known	None	None	None	None	None	None
m54284U_200901_184453/83822957/ccs	GTCTGTCAGATGAATCTGGTATAC	mm10	chr6	67267400	67269361	+	1	1962	17423	45849	ENSMUSG00000036371.6	ENSMUST00000204944.1	Serbp1	Serbp1-214	Known	Known	None	None	None	None	None	None
m54284U_200831_121835/85001642/ccs	TAGGATGAAAGGTACAGGGTAGCG	mm10	chr7	44986368	44983556	-	2	664	21318	443763	ENSMUSG00000109324.2	ENCODEMT000443763	Prmt1	ENCODEMT000443763	Known	ISM	Prefix	None	None	None	None	None
m54284U_200901_184453/137625620/ccs	CGAACTTAACAAGCTAGTTCAACA	mm10	chr15	102326165	102326531	+	2	200	44421	443747	ENSMUSG00000001289.12	ENCODEMT000443747	Pfdn5	ENCODEMT000443747	Known	ISM	Prefix	None	None	None	None	None
m54284U_200831_121835/132842380/ccs	TGGTGGTATCCGTCTAGCTGCATG	mm10	chrM	12870	13453	+	1	584	55445	141762	ENSMUSG00000064367.1	ENSMUST00000082418.1	mt-Nd5	mt-Nd5-201	Known	Known	None	None	None	None	None	None
m54284U_200901_184453/123536877/ccs	AACTCACCATCATTCCGCCTGCAA	mm10	chr8	41259266	41272455	+	5	630	24904	443745	ENSMUSG00000031592.10	ENCODEMT000443745	Pcm1	ENCODEMT000443745	Known	ISM	Both	None	None	None	None	None
m54284U_200901_184453/142935747/ccs	GATGAATCAGTGGTCAGAATAATG	mm10	chr17	39847985	39847228	-	1	758	47524	124139	ENSMUSG00000105361.1	ENSMUST00000200021.1	AY036118	AY036118-201	Known	Known	None	None	None	None	None	None
m54284U_200831_121835/109511423/ccs	GTCTGTCAGATGAATCTGGTATAC	mm10	chr5	134688474	134656052	-	16	3194	15703	41245	ENSMUSG00000029674.13	ENSMUST00000015137.9	Limk1	Limk1-201	Known	Known	None	None	None	None	None	None
m54284U_200901_184453/43385592/ccs	TGGTGGTATCCGTCTAGCTGCATG	mm10	chrM	12870	13167	+	1	298	55445	141762	ENSMUSG00000064367.1	ENSMUST00000082418.1	mt-Nd5	mt-Nd5-201	Known	Known	None	None	None	None	None	None
m54284U_200831_121835/108529457/ccs	ACGCTCGAAAGACGGAACTCGTAA	mm10	chr2	91526789	91562843	+	10	1190	5399	443591	ENSMUSG00000040549.16	ENCODEMT000443591	Ckap5	ENCODEMT000443591	Known	ISM	Prefix	None	None	None	None	None
m54284U_200831_121835/83102278/ccs	GATAGACAGCCACATACCGAGAAA	mm10	chr11	94288791	94288507	-	1	285	34120	443764	ENSMUSG00000020863.15	ENCODEMT000443764	Luc7l3	ENCODEMT000443764	Known	Genomic	None	None	None	None	None	None
m54284U_200901_184453/88604756/ccs	ACTATGCACGACACACACTATATA	mm10	chr6	67267970	67269361	+	1	1392	17423	45849	ENSMUSG00000036371.6	ENSMUST00000204944.1	Serbp1	Serbp1-214	Known	Known	None	None	None	None	None	None
m54284U_200831_121835/174196400/ccs	AACTCACCAACGCTTAGTGGGTTC	mm10	chr4	140638448	140638129	-	1	320	12514	443734	ENSMUSG00000040964.16	ENCODEMT000443734	Arhgef10l	ENCODEMT000443734	Known	Genomic	None	None	None	None	None	None
m54284U_200901_184453/166069721/ccs	CAAGGAGCATAGCGACCATAGCTA	mm10	chr17	39847474	39847228	-	1	247	47524	124139	ENSMUSG00000105361.1	ENSMUST00000200021.1	AY036118	AY036118-201	Known	Known	None	None	None	None	None	None
m54284U_200901_184453/67503912/ccs	AACAACCAAGATCGCACTGCTTTG	mm10	chr8	41261008	41275767	+	6	1863	24904	443765	ENSMUSG00000031592.10	ENCODEMT000443765	Pcm1	ENCODEMT000443765	Known	NIC	None	None	None	None	None	None
m54284U_200901_184453/149226853/ccs	ACACGACCCAAGACTACCATCTTG	mm10	chr1	152978372	152979352	+	1	981	2497	443766	ENSMUSG00000042751.14	ENCODEMT000443766	Nmnat2	ENCODEMT000443766	Known	Genomic	None	None	None	None	None	None
m54284U_200901_184453/43452374/ccs	TGGTGGTATCCGTCTAGCTGCATG	mm10	chrM	12870	13058	+	1	189	55445	141762	ENSMUSG00000064367.1	ENSMUST00000082418.1	mt-Nd5	mt-Nd5-201	Known	Known	None	None	None	None	None	None
m54284U_200901_184453/66390458/ccs	AGATCGCAACAGATTCAAACGATA	mm10	chr6	67268394	67271085	+	1	2701	17423	45849	ENSMUSG00000036371.6	ENSMUST00000204944.1	Serbp1	Serbp1-214	Known	Known	None	None	None	None	None	None
m54284U_200831_121835/161218869/ccs	ACAGCAGAACGTATCAATCCGCGA	mm10	chr15	102326167	102331486	+	6	624	44421	114666	ENSMUSG00000001289.12	ENSMUST00000166658.7	Pfdn5	Pfdn5-205	Known	Known	None	None	None	None	None	None
m54284U_200901_184453/166200634/ccs	GCGAGTAAACAGCAGACCATCTTG	mm10	chr17	39847949	39847228	-	1	722	47524	124139	ENSMUSG00000105361.1	ENSMUST00000200021.1	AY036118	AY036118-201	Known	Known	None	None	None	None	None	None
m54284U_200831_121835/130746291/ccs	GTCTGTCAGATGAATCTGGTATAC	mm10	chr5	134688626	134656052	-	16	3346	15703	41245	ENSMUSG00000029674.13	ENSMUST00000015137.9	Limk1	Limk1-201	Known	Known	None	None	None	None	None	None
m54284U_200901_184453/153356633/ccs	AACAACCAAGATCGCACTGCTTTG	mm10	chr7	44984741	44984037	-	1	705	21318	443759	ENSMUSG00000109324.2	ENCODEMT000443759	Prmt1	ENCODEMT000443759	Known	Genomic	None	None	None	None	None	None
m54284U_200901_184453/40895581/ccs	AAGACGGACTGTAGCCGACCTTTC	mm10	chr3	152219811	152220515	+	4	400	10019	443761	ENSMUSG00000028034.15	ENCODEMT000443761	Fubp1	ENCODEMT000443761	Known	ISM	Both	None	None	None	None	None
m54284U_200901_184453/122620610/ccs	GAATCTGACCAGTTCACGTTCGAG	mm10	chr2	91526777	91559075	+	8	965	5399	443664	ENSMUSG00000040549.16	ENCODEMT000443664	Ckap5	ENCODEMT000443664	Known	ISM	Prefix	None	None	None	None	None
m54284U_200901_184453/134941342/ccs	CAGCGTTAACACAGAACGTTCGAG	mm10	chrM	12870	13278	+	1	409	55445	141762	ENSMUSG00000064367.1	ENSMUST00000082418.1	mt-Nd5	mt-Nd5-201	Known	Known	None	None	None	None	None	None
m54284U_200901_184453/114296844/ccs	CAAGGAGCATAGCGACCATAGCTA	mm10	chr4	140641192	140638144	-	1	3049	12514	443734	ENSMUSG00000040964.16	ENCODEMT000443734	Arhgef10l	ENCODEMT000443734	Known	Genomic	None	None	None	None	None	None
m54284U_200831_121835/114360491/ccs	CTGAGCCAAACTCACCCATGATCA	mm10	chrM	12887	13558	+	1	661	55445	141762	ENSMUSG00000064367.1	ENSMUST00000082418.1	mt-Nd5	mt-Nd5-201	Known	Known	None	None	None	None	None	None
m54284U_200901_184453/53217303/ccs	AGATCGCAACAGATTCAAACGATA	mm10	chr6	67268394	67271084	+	1	2691	17423	45849	ENSMUSG00000036371.6	ENSMUST00000204944.1	Serbp1	Serbp1-214	Known	Known	None	None	None	None	None	None
m54284U_200831_121835/125897177/ccs	CAAGGAGCATAGCGACCATAGCTA	mm10	chr9	21731155	21731761	+	1	607	27002	443767	ENSMUSG00000032193.9	ENCODEMT000443767	Ldlr	ENCODEMT000443767	Known	Genomic	None	None	None	None	None	None
m54284U_200901_184453/169872212/ccs	CACTTCGAAACCGAGAGAATAATG	mm10	chr17	39847985	39847228	-	1	758	47524	124139	ENSMUSG00000105361.1	ENSMUST00000200021.1	AY036118	AY036118-201	Known	Known	None	None	None	None	None	None
m54284U_200901_184453/169083838/ccs	CGGATTGCCCTCTATCGCTTATAG	mm10	chr7	44985042	44984054	-	1	989	21318	443759	ENSMUSG00000109324.2	ENCODEMT000443759	Prmt1	ENCODEMT000443759	Known	Genomic	None	None	None	None	None	None
m54284U_200831_121835/88410515/ccs	GACAGTGCGCGAGTAAACTTACGA	mm10	chr11	94290219	94289226	-	1	1058	34120	443768	ENSMUSG00000020863.15	ENCODEMT000443768	Luc7l3	ENCODEMT000443768	Known	Genomic	None	None	None	None	None	None
m54284U_200831_121835/111217092/ccs	CAAGGAGCATAGCGACTACGGTTA	mm10	chr15	102326177	102331490	+	6	618	44421	114666	ENSMUSG00000001289.12	ENSMUST00000166658.7	Pfdn5	Pfdn5-205	Known	Known	None	None	None	None	None	None
m54284U_200901_184453/174850842/ccs	CCTAATCCAAGGTACAATAAGCTC	mm10	chrM	13823	12905	-	2	452	89784	443769	ENCODEMG000089784	ENCODEMT000443769	ENCODEMG000089784	ENCODEMT000443769	Antisense	Genomic	None	None	None	None	None	None
m54284U_200901_184453/172558547/ccs	AGATCGCAACAGATTCAAACGATA	mm10	chr6	67268394	67271085	+	1	2698	17423	45849	ENSMUSG00000036371.6	ENSMUST00000204944.1	Serbp1	Serbp1-214	Known	Known	None	None	None	None	None	None
m54284U_200901_184453/68879929/ccs	TGGTGGTAGCCACATAGTTCAACA	mm10	chr8	41261108	41272384	+	5	620	24904	443770	ENSMUSG00000031592.10	ENCODEMT000443770	Pcm1	ENCODEMT000443770	Known	ISM	Suffix	None	None	None	None	None
m54284U_200901_184453/23136002/ccs	GTCTGTCAGATGAATCTGGTATAC	mm10	chr5	134688626	134656052	-	16	3346	15703	41245	ENSMUSG00000029674.13	ENSMUST00000015137.9	Limk1	Limk1-201	Known	Known	None	None	None	None	None	None
m54284U_200831_121835/4064213/ccs	CAAGGAGCATAGCGACTACGGTTA	mm10	chr3	152219855	152220496	+	4	337	10019	443761	ENSMUSG00000028034.15	ENCODEMT000443761	Fubp1	ENCODEMT000443761	Known	ISM	Both	None	None	None	None	None
m54284U_200831_121835/41355678/ccs	ACCACTGTAAGACGGAGTCATATG	mm10	chr1	152978735	152979105	+	1	401	2497	443766	ENSMUSG00000042751.14	ENCODEMT000443766	Nmnat2	ENCODEMT000443766	Known	Genomic	None	None	None	None	None	None
m54284U_200831_121835/66520507/ccs	TGGTGGTATCCGTCTACCGTTCTA	mm10	chr2	91526790	91562843	+	10	1189	5399	443591	ENSMUSG00000040549.16	ENCODEMT000443591	Ckap5	ENCODEMT000443591	Known	ISM	Prefix	None	None	None	None	None
m54284U_200831_121835/2163186/ccs	AACGTGATCCATCCTCTCGTTTCG	mm10	chr17	39847229	39847390	+	1	162	47523	124138	ENSMUSG00000098178.1	ENSMUST00000182010.1	Gm42418	Gm42418-201	Known	Known	None	None	None	None	None	None
m54284U_200831_121835/48498334/ccs	GCGAGTAAAACTCACCACTGCGCA	mm10	chr4	140638433	140638172	-	1	262	12514	443734	ENSMUSG00000040964.16	ENCODEMT000443734	Arhgef10l	ENCODEMT000443734	Known	Genomic	None	None	None	None	None	None
m54284U_200901_184453/74384929/ccs	CGCATACACGCATACACCGTTCTA	mm10	chr9	21730917	21731521	+	1	380	27002	443767	ENSMUSG00000032193.9	ENCODEMT000443767	Ldlr	ENCODEMT000443767	Known	Genomic	None	None	None	None	None	None
m54284U_200901_184453/61932780/ccs	CAAGGAGCATAGCGACTACGGTTA	mm10	chr15	102326177	102331490	+	6	618	44421	114666	ENSMUSG00000001289.12	ENSMUST00000166658.7	Pfdn5	Pfdn5-205	Known	Known	None	None	None	None	None	None
m54284U_200901_184453/29624465/ccs	AGATCGCAACAGATTCAAACGATA	mm10	chr6	67268407	67271085	+	1	2679	17423	45849	ENSMUSG00000036371.6	ENSMUST00000204944.1	Serbp1	Serbp1-214	Known	Known	None	None	None	None	None	None
m54284U_200831_121835/3147160/ccs	AAGAGATCTCTTCACATGCGATCG	mm10	chr17	39847229	39847425	+	1	197	47523	124138	ENSMUSG00000098178.1	ENSMUST00000182010.1	Gm42418	Gm42418-201	Known	Known	None	None	None	None	None	None
m54284U_200901_184453/25496349/ccs	GAATCTGACCAGTTCACGTTCGAG	mm10	chrM	12923	14105	+	1	1183	55445	141762	ENSMUSG00000064367.1	ENSMUST00000082418.1	mt-Nd5	mt-Nd5-201	Known	Known	None	None	None	None	None	None
m54284U_200831_121835/130550439/ccs	GCGAGTAAGACAGTGCGAGGTTGA	mm10	chr1	152978739	152979184	+	1	476	2497	443766	ENSMUSG00000042751.14	ENCODEMT000443766	Nmnat2	ENCODEMT000443766	Known	Genomic	None	None	None	None	None	None
m54284U_200831_121835/81987125/ccs	ACAGCAGAACGTATCATGGGCATC	mm10	chr7	44985507	44985026	-	1	482	21318	443771	ENSMUSG00000109324.2	ENCODEMT000443771	Prmt1	ENCODEMT000443771	Known	Genomic	None	None	None	None	None	None
m54284U_200901_184453/110887959/ccs	TGGTGGTAAGGCTAACAAACGATA	mm10	chr5	134688626	134656052	-	16	3346	15703	41245	ENSMUSG00000029674.13	ENSMUST00000015137.9	Limk1	Limk1-201	Known	Known	None	None	None	None	None	None
m54284U_200901_184453/120324126/ccs	GCCACATACACTTCGACCGTTCTA	mm10	chrM	12939	13898	+	1	960	55445	141762	ENSMUSG00000064367.1	ENSMUST00000082418.1	mt-Nd5	mt-Nd5-201	Known	Known	None	None	None	None	None	None
m54284U_200831_121835/35521797/ccs	CAGCGTTAACACAGAACGTTCGAG	mm10	chr11	94292215	94289830	-	1	2386	34120	443768	ENSMUSG00000020863.15	ENCODEMT000443768	Luc7l3	ENCODEMT000443768	Known	Genomic	None	None	None	None	None	None
m54284U_200831_121835/131008978/ccs	AATCCGTCCAAGACTAACTTACGA	mm10	chr6	67268492	67269401	+	1	910	17423	45849	ENSMUSG00000036371.6	ENSMUST00000204944.1	Serbp1	Serbp1-214	Known	Known	None	None	None	None	None	None
m54284U_200831_121835/115869582/ccs	TGGAACAACAATGGAATTCCGATC	mm10	chr9	21732058	21731432	-	1	627	89791	443772	ENCODEMG000089791	ENCODEMT000443772	ENCODEMG000089791	ENCODEMT000443772	Antisense	Antisense	None	None	None	None	None	None
m54284U_200831_121835/3475740/ccs	CAAGGAGCATAGCGACTACGGTTA	mm10	chr17	39847229	39847387	+	1	159	47523	124138	ENSMUSG00000098178.1	ENSMUST00000182010.1	Gm42418	Gm42418-201	Known	Known	None	None	None	None	None	None
m54284U_200831_121835/27723219/ccs	GCCACATAGAGCTGAACCGTTCTA	mm10	chrM	12960	15287	+	1	2328	55448	141765	ENSMUSG00000064370.1	ENSMUST00000082421.1	mt-Cytb	mt-Cytb-201	Known	Known	None	None	None	None	None	None
m54284U_200831_121835/2557479/ccs	AACAACCAAATGTTGCCTGCTTTG	mm10	chr4	140639713	140638184	-	1	1530	12514	443734	ENSMUSG00000040964.16	ENCODEMT000443734	Arhgef10l	ENCODEMT000443734	Known	Genomic	None	None	None	None	None	None
m54284U_200831_121835/26542625/ccs	GCCACATATATCAGCATCTATTAC	mm10	chr8	41261156	41279889	+	9	1425	24904	443773	ENSMUSG00000031592.10	ENCODEMT000443773	Pcm1	ENCODEMT000443773	Known	ISM	Suffix	None	None	None	None	None
m54284U_200901_184453/134676967/ccs	CAAGGAGCATAGCGACTACGGTTA	mm10	chr3	152219766	152220504	+	2	653	10019	443774	ENSMUSG00000028034.15	ENCODEMT000443774	Fubp1	ENCODEMT000443774	Known	ISM	Both	None	None	None	None	None
m54284U_200831_121835/162006618/ccs	ATTGGCTCTGGCTTCATTCCGATC	mm10	chr2	91526806	91550655	+	4	437	5399	443568	ENSMUSG00000040549.16	ENCODEMT000443568	Ckap5	ENCODEMT000443568	Known	ISM	Prefix	None	None	None	None	None
m54284U_200901_184453/172163728/ccs	CTGTAGCCAACCGAGAATATTGGC	mm10	chr1	152978742	152979017	+	1	306	2497	443766	ENSMUSG00000042751.14	ENCODEMT000443766	Nmnat2	ENCODEMT000443766	Known	Genomic	None	None	None	None	None	None
m54284U_200901_184453/72941976/ccs	ACTATGCAAACCGAGAATATTGGC	mm10	chr6	67268669	67268838	+	1	170	17423	45849	ENSMUSG00000036371.6	ENSMUST00000204944.1	Serbp1	Serbp1-214	Known	Known	None	None	None	None	None	None
m54284U_200831_121835/11665945/ccs	ATTGGCTCTGGCTTCAGTTTGTGA	mm10	chr17	39847229	39847877	+	1	649	47523	124138	ENSMUSG00000098178.1	ENSMUST00000182010.1	Gm42418	Gm42418-201	Known	Known	None	None	None	None	None	None
m54284U_200831_121835/5441892/ccs	AACTCACCGATGAATCCGAACGTC	mm10	chrM	13909	13244	-	1	866	89784	443709	ENCODEMG000089784	ENCODEMT000443709	ENCODEMG000089784	ENCODEMT000443709	Antisense	Antisense	None	None	None	None	None	None
m54284U_200901_184453/82575440/ccs	CGAACTTACCGACAACCTTTGGTC	mm10	chr11	94290714	94289830	-	1	885	34120	443768	ENSMUSG00000020863.15	ENCODEMT000443768	Luc7l3	ENCODEMT000443768	Known	Genomic	None	None	None	None	None	None
m54284U_200831_121835/56820336/ccs	GCTAACGAAGATCGCATGTCTGAA	mm10	chrM	12961	13763	+	1	803	55445	141762	ENSMUSG00000064367.1	ENSMUST00000082418.1	mt-Nd5	mt-Nd5-201	Known	Known	None	None	None	None	None	None
m54284U_200901_184453/60885512/ccs	TGGTGGTAGACAGTGCTACCTAGA	mm10	chr4	140638433	140638192	-	1	242	12514	443734	ENSMUSG00000040964.16	ENCODEMT000443734	Arhgef10l	ENCODEMT000443734	Known	Genomic	None	None	None	None	None	None
m54284U_200901_184453/47581792/ccs	AAGAGATCTCTTCACAGGTGGAGC	mm10	chrM	12964	13763	+	1	800	55445	141762	ENSMUSG00000064367.1	ENSMUST00000082418.1	mt-Nd5	mt-Nd5-201	Known	Known	None	None	None	None	None	None
m54284U_200831_121835/13369398/ccs	ACAAGCTACAATGGAAGACCTTTC	mm10	chr17	39847229	39847555	+	1	327	47523	124138	ENSMUSG00000098178.1	ENSMUST00000182010.1	Gm42418	Gm42418-201	Known	Known	None	None	None	None	None	None
m54284U_200901_184453/40175236/ccs	CAAGGAGCATAGCGACCATAGCTA	mm10	chr15	102326178	102328073	+	2	1725	44421	443747	ENSMUSG00000001289.12	ENCODEMT000443747	Pfdn5	ENCODEMT000443747	Known	ISM	Prefix	None	None	None	None	None
m54284U_200901_184453/119539016/ccs	AACGCTTAAGCAGGAAATTCATGG	mm10	chr6	67268851	67271085	+	2	1308	17423	443775	ENSMUSG00000036371.6	ENCODEMT000443775	Serbp1	ENCODEMT000443775	Known	Genomic	None	None	None	None	None	None
m54284U_200901_184453/6752883/ccs	ATGCCTAAAGTCACTAATCATGCA	mm10	chr1	152979045	152980026	+	1	1012	2497	443766	ENSMUSG00000042751.14	ENCODEMT000443766	Nmnat2	ENCODEMT000443766	Known	Genomic	None	None	None	None	None	None
m54284U_200831_121835/69338332/ccs	GAGCTGAACCATCCTCTGGTATAC	mm10	chr2	91526794	91562843	+	10	1185	5399	443591	ENSMUSG00000040549.16	ENCODEMT000443591	Ckap5	ENCODEMT000443591	Known	ISM	Prefix	None	None	None	None	None
m54284U_200901_184453/177800303/ccs	CAGCGTTAACACAGAACGTTCGAG	mm10	chr11	94292215	94289830	-	1	2386	34120	443768	ENSMUSG00000020863.15	ENCODEMT000443768	Luc7l3	ENCODEMT000443768	Known	Genomic	None	None	None	None	None	None
m54284U_200831_121835/120260204/ccs	CACTTCGAAACCGAGACGCGACTA	mm10	chr7	44986365	44984915	-	1	1155	21318	443771	ENSMUSG00000109324.2	ENCODEMT000443771	Prmt1	ENCODEMT000443771	Known	Genomic	None	None	None	None	None	None
m54284U_200831_121835/65143246/ccs	CAGCGTTAACACAGAACGTTCGAG	mm10	chrM	12992	14145	+	1	1154	55445	141762	ENSMUSG00000064367.1	ENSMUST00000082418.1	mt-Nd5	mt-Nd5-201	Known	Known	None	None	None	None	None	None
m54284U_200831_121835/14551469/ccs	CGGATTGCCCTCTATCTTATTCTG	mm10	chr17	39847229	39847549	+	1	321	47523	124138	ENSMUSG00000098178.1	ENSMUST00000182010.1	Gm42418	Gm42418-201	Known	Known	None	None	None	None	None	None
m54284U_200901_184453/176948650/ccs	ATCCTGTACAGATCTGGGGCGATG	mm10	chrM	13006	13205	+	1	200	55445	141762	ENSMUSG00000064367.1	ENSMUST00000082418.1	mt-Nd5	mt-Nd5-201	Known	Known	None	None	None	None	None	None
m54284U_200901_184453/13829459/ccs	CAAGGAGCATAGCGACCATAGCTA	mm10	chr4	140638450	140638200	-	1	251	12514	443734	ENSMUSG00000040964.16	ENCODEMT000443734	Arhgef10l	ENCODEMT000443734	Known	Genomic	None	None	None	None	None	None
m54284U_200831_121835/15598853/ccs	AAGGACACCAGCGTTATTGTCTTA	mm10	chr17	39847229	39847390	+	1	162	47523	124138	ENSMUSG00000098178.1	ENSMUST00000182010.1	Gm42418	Gm42418-201	Known	Known	None	None	None	None	None	None
m54284U_200901_184453/140577406/ccs	GATGAATCAGTGGTCAGAATAATG	mm10	chr9	21731893	21732231	+	1	339	27002	443776	ENSMUSG00000032193.9	ENCODEMT000443776	Ldlr	ENCODEMT000443776	Known	Genomic	None	None	None	None	None	None
m54284U_200901_184453/30935400/ccs	ATCCTGTACAGATCTGGGGCGATG	mm10	chrM	13006	13205	+	1	200	55445	141762	ENSMUSG00000064367.1	ENSMUST00000082418.1	mt-Nd5	mt-Nd5-201	Known	Known	None	None	None	None	None	None
m54284U_200831_121835/124453607/ccs	ACGCTCGACCTCTATCGGGTAGCG	mm10	chr2	91526782	91572417	+	17	2292	5399	443642	ENSMUSG00000040549.16	ENCODEMT000443642	Ckap5	ENCODEMT000443642	Known	ISM	Prefix	None	None	None	None	None
m54284U_200901_184453/95815170/ccs	CCTCCTGACCGTGAGATGTCTGAA	mm10	chr15	102326180	102331490	+	6	615	44421	114666	ENSMUSG00000001289.12	ENSMUST00000166658.7	Pfdn5	Pfdn5-205	Known	Known	None	None	None	None	None	None
m54284U_200831_121835/179111179/ccs	TGGTGGTAAGGCTAACCATGATCA	mm10	chr5	134656936	134656494	-	1	443	15703	443777	ENSMUSG00000029674.13	ENCODEMT000443777	Limk1	ENCODEMT000443777	Known	ISM	None	None	None	None	None	None
m54284U_200901_184453/44763556/ccs	CTGAGCCAAACTCACCAAACGATA	mm10	chr8	41261333	41263566	+	1	2242	24904	443778	ENSMUSG00000031592.10	ENCODEMT000443778	Pcm1	ENCODEMT000443778	Known	Genomic	None	None	None	None	None	None
m54284U_200831_121835/16515552/ccs	CGAACTTAACAAGCTAATCATGCA	mm10	chr17	39847229	39847755	+	1	527	47523	124138	ENSMUSG00000098178.1	ENSMUST00000182010.1	Gm42418	Gm42418-201	Known	Known	None	None	None	None	None	None
m54284U_200901_184453/149556004/ccs	GGAGAACAAGGCTAACCTGTCCCG	mm10	chrM	13008	13278	+	1	271	55445	141762	ENSMUSG00000064367.1	ENSMUST00000082418.1	mt-Nd5	mt-Nd5-201	Known	Known	None	None	None	None	None	None
m54284U_200831_121835/32966486/ccs	CAACCACAACTATGCAATATTGGC	mm10	chr11	94292327	94290315	-	1	2013	34120	443779	ENSMUSG00000020863.15	ENCODEMT000443779	Luc7l3	ENCODEMT000443779	Known	Genomic	None	None	None	None	None	None
m54284U_200831_121835/142347029/ccs	CCGACAACAGATGTACGGGCGATG	mm10	chr4	140638448	140638202	-	1	247	12514	443734	ENSMUSG00000040964.16	ENCODEMT000443734	Arhgef10l	ENCODEMT000443734	Known	Genomic	None	None	None	None	None	None
m54284U_200831_121835/55705765/ccs	AATCCGTCCAAGACTACGTTCGAG	mm10	chr6	67269331	67271085	+	1	1755	17423	45849	ENSMUSG00000036371.6	ENSMUST00000204944.1	Serbp1	Serbp1-214	Known	Known	None	None	None	None	None	None
m54284U_200901_184453/166396865/ccs	CGCTGATCAGTGGTCAAATAGAAC	mm10	chr7	44986330	44986147	-	1	184	21318	443780	ENSMUSG00000109324.2	ENCODEMT000443780	Prmt1	ENCODEMT000443780	Known	ISM	None	None	None	None	None	None
m54284U_200831_121835/18023747/ccs	GACTAGTAAAGGTACAGTCATATG	mm10	chr17	39847229	39847755	+	1	527	47523	124138	ENSMUSG00000098178.1	ENSMUST00000182010.1	Gm42418	Gm42418-201	Known	Known	None	None	None	None	None	None
m54284U_200901_184453/30082535/ccs	AGATGTACAGTCACTAGAATAATG	mm10	chr1	152980623	152981881	+	1	1259	2497	443781	ENSMUSG00000042751.14	ENCODEMT000443781	Nmnat2	ENCODEMT000443781	Known	Genomic	None	None	None	None	None	None
m54284U_200901_184453/25758194/ccs	AACAACCAAGATCGCAACTCGTAA	mm10	chr2	91526794	91562843	+	10	1185	5399	443591	ENSMUSG00000040549.16	ENCODEMT000443591	Ckap5	ENCODEMT000443591	Known	ISM	Prefix	None	None	None	None	None
m54284U_200901_184453/13830794/ccs	GATGAATCAGTGGTCACGCGACTA	mm10	chrM	13024	13484	+	1	461	55445	141762	ENSMUSG00000064367.1	ENSMUST00000082418.1	mt-Nd5	mt-Nd5-201	Known	Known	None	None	None	None	None	None
m54284U_200831_121835/125699976/ccs	TCCGTCTACATCAAGTGTTCAACA	mm10	chr15	102326180	102331490	+	6	615	44421	114666	ENSMUSG00000001289.12	ENSMUST00000166658.7	Pfdn5	Pfdn5-205	Known	Known	None	None	None	None	None	None
m54284U_200901_184453/143264256/ccs	AGATGTACGGTGCGAAGTTCAACA	mm10	chr9	21732340	21739548	+	7	1134	27002	443782	ENSMUSG00000032193.9	ENCODEMT000443782	Ldlr	ENCODEMT000443782	Known	ISM	Suffix	None	None	None	None	None
m54284U_200831_121835/84214661/ccs	GATGAATCCACCTTACAGCGAAAC	mm10	chr3	152219912	152220491	+	4	275	10019	443761	ENSMUSG00000028034.15	ENCODEMT000443761	Fubp1	ENCODEMT000443761	Known	ISM	Both	None	None	None	None	None
m54284U_200831_121835/18940994/ccs	AACTCACCGATGAATCCGAACGTC	mm10	chr17	39847229	39847351	+	1	123	47523	124138	ENSMUSG00000098178.1	ENSMUST00000182010.1	Gm42418	Gm42418-201	Known	Known	None	None	None	None	None	None
m54284U_200831_121835/64555766/ccs	TGGTGGTACAGATCTGCTAAGGGA	mm10	chrM	13037	13438	+	1	402	55445	141762	ENSMUSG00000064367.1	ENSMUST00000082418.1	mt-Nd5	mt-Nd5-201	Known	Known	None	None	None	None	None	None
m54284U_200901_184453/138611371/ccs	GCTCGGTAGGAGAACACTGTCCCG	mm10	chrM	13037	14145	+	1	1109	55445	141762	ENSMUSG00000064367.1	ENSMUST00000082418.1	mt-Nd5	mt-Nd5-201	Known	Known	None	None	None	None	None	None
m54284U_200901_184453/126159474/ccs	CGACACACATTGAGGATATCCGGG	mm10	chr4	140638450	140638207	-	1	244	12514	443734	ENSMUSG00000040964.16	ENCODEMT000443734	Arhgef10l	ENCODEMT000443734	Known	Genomic	None	None	None	None	None	None
m54284U_200901_184453/148245300/ccs	CAACCACAACTATGCAATATTGGC	mm10	chr11	94292394	94290219	-	1	2013	34120	443779	ENSMUSG00000020863.15	ENCODEMT000443779	Luc7l3	ENCODEMT000443779	Known	Genomic	None	None	None	None	None	None
m54284U_200831_121835/119341853/ccs	GGTGCGAAGATAGACACGTTCGAG	mm10	chr6	67270030	67272085	+	1	2056	17423	443783	ENSMUSG00000036371.6	ENCODEMT000443783	Serbp1	ENCODEMT000443783	Known	Genomic	None	None	None	None	None	None
m54284U_200901_184453/1509689/ccs	AGTACAAGATTGGCTCTATAGTCG	mm10	chr5	134688612	134657191	-	16	2193	15703	41245	ENSMUSG00000029674.13	ENSMUST00000015137.9	Limk1	Limk1-201	Known	Known	None	None	None	None	None	None
m54284U_200831_121835/19270447/ccs	ACCACTGTAACGTGATCGCGACTA	mm10	chr17	39847229	39847368	+	1	140	47523	124138	ENSMUSG00000098178.1	ENSMUST00000182010.1	Gm42418	Gm42418-201	Known	Known	None	None	None	None	None	None
m54284U_200831_121835/84937218/ccs	AGATGTACAGTCACTACGCGACTA	mm10	chr2	91526796	91562843	+	10	1183	5399	443591	ENSMUSG00000040549.16	ENCODEMT000443591	Ckap5	ENCODEMT000443591	Known	ISM	Prefix	None	None	None	None	None
m54284U_200831_121835/94896426/ccs	TGAAGAGAAAACATCGAAACGATA	mm10	chr8	41261375	41272389	+	4	536	24904	443784	ENSMUSG00000031592.10	ENCODEMT000443784	Pcm1	ENCODEMT000443784	Known	ISM	Suffix	None	None	None	None	None
m54284U_200901_184453/98829265/ccs	GATGAATCCACCTTACAGCGAAAC	mm10	chr3	152219913	152220515	+	4	298	10019	443761	ENSMUSG00000028034.15	ENCODEMT000443761	Fubp1	ENCODEMT000443761	Known	ISM	Both	None	None	None	None	None
m54284U_200831_121835/25101200/ccs	TCTTCACAGGTGCGAAATCCGCGA	mm10	chr11	94321963	94291071	-	12	2127	34120	443785	ENSMUSG00000020863.15	ENCODEMT000443785	Luc7l3	ENCODEMT000443785	Known	NNC	None	None	None	None	None	None
m54284U_200901_184453/104858887/ccs	ATTGAGGAATTGGCTCATTCATGG	mm10	chr7	44986878	44989099	+	1	2222	21319	443786	ENSMUSG00000087138.1	ENCODEMT000443786	Gm15545	ENCODEMT000443786	Known	Genomic	None	None	None	None	None	None
m54284U_200901_184453/165153164/ccs	CACCTTACATCCTGTAGGGTAGCG	mm10	chrM	13056	14151	+	1	1096	55445	141762	ENSMUSG00000064367.1	ENSMUST00000082418.1	mt-Nd5	mt-Nd5-201	Known	Known	None	None	None	None	None	None
m54284U_200831_121835/168493248/ccs	CGACACACATAGCGACTACGGTTA	mm10	chr15	102326180	102331490	+	6	615	44421	114666	ENSMUSG00000001289.12	ENSMUST00000166658.7	Pfdn5	Pfdn5-205	Known	Known	None	None	None	None	None	None
m54284U_200831_121835/19334452/ccs	CCAGTTCAGTCTGTCATTCCGATC	mm10	chr17	39847229	39847387	+	1	159	47523	124138	ENSMUSG00000098178.1	ENSMUST00000182010.1	Gm42418	Gm42418-201	Known	Known	None	None	None	None	None	None
m54284U_200831_121835/82117276/ccs	GATGAATCAGTGGTCAGAATAATG	mm10	chrM	13070	13439	+	1	370	55445	141762	ENSMUSG00000064367.1	ENSMUST00000082418.1	mt-Nd5	mt-Nd5-201	Known	Known	None	None	None	None	None	None
m54284U_200831_121835/93128902/ccs	AGAGTCAAAAGAGATCACTTACGA	mm10	chr9	21732486	21734315	+	1	1830	27002	443787	ENSMUSG00000032193.9	ENCODEMT000443787	Ldlr	ENCODEMT000443787	Known	Genomic	None	None	None	None	None	None
m54284U_200831_121835/83954458/ccs	AGCAGGAACGACACACGAATAATG	mm10	chr1	152980947	152981280	+	1	334	2497	443781	ENSMUSG00000042751.14	ENCODEMT000443781	Nmnat2	ENCODEMT000443781	Known	Genomic	None	None	None	None	None	None
m54284U_200831_121835/119933256/ccs	CGACACACATAGCGACCATAGCTA	mm10	chr4	140638432	140638228	-	1	205	12514	443734	ENSMUSG00000040964.16	ENCODEMT000443734	Arhgef10l	ENCODEMT000443734	Known	Genomic	None	None	None	None	None	None
m54284U_200831_121835/30738545/ccs	TTCACGCAGCCAAGACGTTCAACA	mm10	chrM	13071	13808	+	1	738	55445	141762	ENSMUSG00000064367.1	ENSMUST00000082418.1	mt-Nd5	mt-Nd5-201	Known	Known	None	None	None	None	None	None
m54284U_200831_121835/129762434/ccs	AGTACAAGATTGGCTCTATAGTCG	mm10	chr5	134688612	134657191	-	16	2193	15703	41245	ENSMUSG00000029674.13	ENSMUST00000015137.9	Limk1	Limk1-201	Known	Known	None	None	None	None	None	None
m54284U_200831_121835/20710132/ccs	TGGCTTCACCTAATCCTTCATCGC	mm10	chr17	39847229	39847704	+	1	476	47523	124138	ENSMUSG00000098178.1	ENSMUST00000182010.1	Gm42418	Gm42418-201	Known	Known	None	None	None	None	None	None
m54284U_200901_184453/141494823/ccs	CCTAATCCGCGAGTAAACTTACGA	mm10	chrM	13081	14510	+	1	1430	55445	141762	ENSMUSG00000064367.1	ENSMUST00000082418.1	mt-Nd5	mt-Nd5-201	Known	Known	None	None	None	None	None	None
m54284U_200831_121835/100469596/ccs	ATTGAGGAAAGAGATCTATTTAAG	mm10	chrM	13773	13367	-	1	607	89784	443709	ENCODEMG000089784	ENCODEMT000443709	ENCODEMG000089784	ENCODEMT000443709	Antisense	Antisense	None	None	None	None	None	None
m54284U_200901_184453/54724863/ccs	AGAGTCAAAACGCTTAGACCTTTC	mm10	chr2	91526784	91549020	+	3	239	5399	443695	ENSMUSG00000040549.16	ENCODEMT000443695	Ckap5	ENCODEMT000443695	Known	ISM	Prefix	None	None	None	None	None
m54284U_200831_121835/97256774/ccs	ACAGCAGATTCACGCAACTCGTAA	mm10	chr1	152981005	152981175	+	1	171	2497	443781	ENSMUSG00000042751.14	ENCODEMT000443781	Nmnat2	ENCODEMT000443781	Known	Genomic	None	None	None	None	None	None
m54284U_200901_184453/137037529/ccs	AACTCACCGATGAATCTTCGCTAC	mm10	chrM	13091	13383	+	1	293	55445	141762	ENSMUSG00000064367.1	ENSMUST00000082418.1	mt-Nd5	mt-Nd5-201	Known	Known	None	None	None	None	None	None
m54284U_200901_184453/82183171/ccs	ATCATTCCTATCAGCAACCGTACG	mm10	chr4	140639210	140638267	-	1	944	12514	443734	ENSMUSG00000040964.16	ENCODEMT000443734	Arhgef10l	ENCODEMT000443734	Known	Genomic	None	None	None	None	None	None
m54284U_200831_121835/55772818/ccs	CGGATTGCCCTCTATCTTATTCTG	mm10	chr3	152219860	152220528	+	1	669	10019	443788	ENSMUSG00000028034.15	ENCODEMT000443788	Fubp1	ENCODEMT000443788	Known	Genomic	None	None	None	None	None	None
m54284U_200831_121835/21367241/ccs	AATCCGTCAACTCACCCATTTGGA	mm10	chr17	39847229	39847387	+	1	159	47523	124138	ENSMUSG00000098178.1	ENSMUST00000182010.1	Gm42418	Gm42418-201	Known	Known	None	None	None	None	None	None
m54284U_200901_184453/132514948/ccs	AGTCACTAGAGTTAGCCTGCTTTG	mm10	chr9	21732948	21733525	+	1	485	27002	443787	ENSMUSG00000032193.9	ENCODEMT000443787	Ldlr	ENCODEMT000443787	Known	Genomic	None	None	None	None	None	None
m54284U_200901_184453/11143580/ccs	CCATCCTCAACAACCAGCTATGCG	mm10	chrM	13094	13439	+	1	346	55445	141762	ENSMUSG00000064367.1	ENSMUST00000082418.1	mt-Nd5	mt-Nd5-201	Known	Known	None	None	None	None	None	None
m54284U_200901_184453/42664247/ccs	ATCCTGTAACCACTGTTACGGTTA	mm10	chr15	102326189	102331490	+	6	606	44421	114666	ENSMUSG00000001289.12	ENSMUST00000166658.7	Pfdn5	Pfdn5-205	Known	Known	None	None	None	None	None	None
m54284U_200831_121835/34014935/ccs	CTAAGGTCCCGAAGTAAAACGATA	mm10	chr6	67273998	67270421	-	1	3578	89792	443789	ENCODEMG000089792	ENCODEMT000443789	ENCODEMG000089792	ENCODEMT000443789	Antisense	Antisense	None	None	None	None	None	None
m54284U_200831_121835/135594824/ccs	CGAACTTAACAAGCTAGTTCAACA	mm10	chr8	41261360	41272460	+	4	536	24904	443784	ENSMUSG00000031592.10	ENCODEMT000443784	Pcm1	ENCODEMT000443784	Known	ISM	Suffix	None	None	None	None	None
m54284U_200831_121835/28575801/ccs	CCTCCTGACCGTGAGAATATTGGC	mm10	chr7	44987507	44987696	+	1	212	21319	443786	ENSMUSG00000087138.1	ENCODEMT000443786	Gm15545	ENCODEMT000443786	Known	Genomic	None	None	None	None	None	None
m54284U_200901_184453/130550220/ccs	ACCACTGTAACGTGATCGCGACTA	mm10	chr9	21732977	21734397	+	1	1328	27002	443787	ENSMUSG00000032193.9	ENCODEMT000443787	Ldlr	ENCODEMT000443787	Known	Genomic	None	None	None	None	None	None
m54284U_200831_121835/146735954/ccs	GAGCTGAACATCAAGTTGGTATAC	mm10	chrM	13121	13938	+	1	818	55445	141762	ENSMUSG00000064367.1	ENSMUST00000082418.1	mt-Nd5	mt-Nd5-201	Known	Known	None	None	None	None	None	None
m54284U_200831_121835/145295711/ccs	GTACGCAATCCGTCTATTGGGAGA	mm10	chr5	134657534	134659087	+	1	1554	89793	443790	ENCODEMG000089793	ENCODEMT000443790	ENCODEMG000089793	ENCODEMT000443790	Antisense	Antisense	None	None	None	None	None	None
m54284U_200831_121835/88410178/ccs	AATCCGTCAAGGACACCGAACGTC	mm10	chr2	91526782	91591794	+	28	3529	5399	443733	ENSMUSG00000040549.16	ENCODEMT000443733	Ckap5	ENCODEMT000443733	Known	ISM	Prefix	None	None	None	None	None
m54284U_200901_184453/159516294/ccs	TCTTCACAGGTGCGAAATCCGCGA	mm10	chr11	94321958	94291061	-	12	2127	34120	443785	ENSMUSG00000020863.15	ENCODEMT000443785	Luc7l3	ENCODEMT000443785	Known	NNC	None	None	None	None	None	None
m54284U_200831_121835/21628010/ccs	CAAGGAGCATAGCGACCATAGCTA	mm10	chr17	39847229	39847780	+	1	552	47523	124138	ENSMUSG00000098178.1	ENSMUST00000182010.1	Gm42418	Gm42418-201	Known	Known	None	None	None	None	None	None
m54284U_200901_184453/174850640/ccs	GTCGTAGATCCGTCTATGCGATCG	mm10	chr4	140640145	140639919	-	1	227	12514	443734	ENSMUSG00000040964.16	ENCODEMT000443734	Arhgef10l	ENCODEMT000443734	Known	Genomic	None	None	None	None	None	None
m54284U_200831_121835/27264320/ccs	AGGCTAACGACTAGTACGTTCGAG	mm10	chrM	13121	14152	+	1	1032	55445	141762	ENSMUSG00000064367.1	ENSMUST00000082418.1	mt-Nd5	mt-Nd5-201	Known	Known	None	None	None	None	None	None
m54284U_200901_184453/60882947/ccs	TGGTGGTAGCCACATAGCCGTGTA	mm10	chr9	21733517	21734397	+	1	788	27002	443787	ENSMUSG00000032193.9	ENCODEMT000443787	Ldlr	ENCODEMT000443787	Known	Genomic	None	None	None	None	None	None
m54284U_200831_121835/19660810/ccs	AACTCACCATCATTCCGCCTGCAA	mm10	chr8	41261360	41272455	+	4	531	24904	443784	ENSMUSG00000031592.10	ENCODEMT000443784	Pcm1	ENCODEMT000443784	Known	ISM	Suffix	None	None	None	None	None
m54284U_200831_121835/81265130/ccs	CACTTCGAGAATCTGAGCCTGCAA	mm10	chrM	13121	13801	+	1	681	55445	141762	ENSMUSG00000064367.1	ENSMUST00000082418.1	mt-Nd5	mt-Nd5-201	Known	Known	None	None	None	None	None	None
m54284U_200831_121835/21825613/ccs	AGATGTACGGTGCGAAATCATGCA	mm10	chr17	39847229	39847989	+	1	761	47523	124138	ENSMUSG00000098178.1	ENSMUST00000182010.1	Gm42418	Gm42418-201	Known	Known	None	None	None	None	None	None
m54284U_200831_121835/72353060/ccs	ACACGACCCTCAATGATTGTCTTA	mm10	chr15	102326354	102331490	+	5	613	44421	114673	ENSMUSG00000001289.12	ENSMUST00000165717.3	Pfdn5	Pfdn5-204	Known	Known	None	None	None	None	None	None
m54284U_200901_184453/98568031/ccs	GACTAGTACGACTGGATTGTCTTA	mm10	chr1	152982746	152982912	+	1	167	2497	443791	ENSMUSG00000042751.14	ENCODEMT000443791	Nmnat2	ENCODEMT000443791	Known	Genomic	None	None	None	None	None	None
m54284U_200831_121835/95094386/ccs	GTGTTCTAGCGAGTAACGTTCGAG	mm10	chrM	13121	13597	+	1	477	55445	141762	ENSMUSG00000064367.1	ENSMUST00000082418.1	mt-Nd5	mt-Nd5-201	Known	Known	None	None	None	None	None	None
m54284U_200831_121835/105711393/ccs	GAGCTGAAGATAGACAGAATAATG	mm10	chr4	140640261	140639921	-	1	341	12514	443734	ENSMUSG00000040964.16	ENCODEMT000443734	Arhgef10l	ENCODEMT000443734	Known	Genomic	None	None	None	None	None	None
m54284U_200831_121835/36177602/ccs	CCATCCTCAAACATCGAAACGATA	mm10	chr9	21733635	21740101	+	7	1357	27002	443792	ENSMUSG00000032193.9	ENCODEMT000443792	Ldlr	ENCODEMT000443792	Known	ISM	Suffix	None	None	None	None	None
m54284U_200831_121835/22480527/ccs	GCCAAGACTCCGTCTATTATTCTG	mm10	chr17	39847229	39847387	+	1	159	47523	124138	ENSMUSG00000098178.1	ENSMUST00000182010.1	Gm42418	Gm42418-201	Known	Known	None	None	None	None	None	None
m54284U_200831_121835/44762363/ccs	CGAACTTATCTTCACACGTTCGAG	mm10	chr2	91526799	91560911	+	9	1158	5399	443614	ENSMUSG00000040549.16	ENCODEMT000443614	Ckap5	ENCODEMT000443614	Known	ISM	Prefix	None	None	None	None	None
m54284U_200831_121835/105384572/ccs	AATCCGTCCAAGACTACGTTCGAG	mm10	chr3	152219931	152220505	+	3	258	10019	443751	ENSMUSG00000028034.15	ENCODEMT000443751	Fubp1	ENCODEMT000443751	Known	ISM	Suffix	None	None	None	None	None
m54284U_200901_184453/143197449/ccs	AGATCGCAGTGTTCTACTGCTTTG	mm10	chrM	13121	13590	+	1	470	55445	141762	ENSMUSG00000064367.1	ENSMUST00000082418.1	mt-Nd5	mt-Nd5-201	Known	Known	None	None	None	None	None	None
m54284U_200831_121835/72090744/ccs	GTCTGTCAGATGAATCTGGTATAC	mm10	chr8	41261375	41275100	+	6	912	24904	443793	ENSMUSG00000031592.10	ENCODEMT000443793	Pcm1	ENCODEMT000443793	Known	ISM	Suffix	None	None	None	None	None
m54284U_200831_121835/176554652/ccs	CAAGGAGCATAGCGACTACGGTTA	mm10	chr7	44990326	44990819	+	1	494	21319	443794	ENSMUSG00000087138.1	ENCODEMT000443794	Gm15545	ENCODEMT000443794	Known	Genomic	None	None	None	None	None	None
m54284U_200901_184453/788075/ccs	AGATGTACCTGTAGCCGCCTGCAA	mm10	chr11	94321860	94291141	-	11	1832	34120	89830	ENSMUSG00000020863.15	ENSMUST00000107821.8	Luc7l3	Luc7l3-203	Known	Known	None	None	None	None	None	None
m54284U_200831_121835/983178/ccs	CGCTGATCCGGATTGCGAAATTAG	mm10	chrM	13122	13456	+	1	335	55445	141762	ENSMUSG00000064367.1	ENSMUST00000082418.1	mt-Nd5	mt-Nd5-201	Known	Known	None	None	None	None	None	None
m54284U_200831_121835/176423267/ccs	AACGCTTACAATGGAAAAACGATA	mm10	chr6	67271744	67270420	-	1	1312	89792	443789	ENCODEMG000089792	ENCODEMT000443789	ENCODEMG000089792	ENCODEMT000443789	Antisense	Antisense	None	None	None	None	None	None
m54284U_200901_184453/86508177/ccs	AAGAGATCTCTTCACATGCGATCG	mm10	chr4	140640238	140640001	-	1	238	12514	443734	ENSMUSG00000040964.16	ENCODEMT000443734	Arhgef10l	ENCODEMT000443734	Known	Genomic	None	None	None	None	None	None
m54284U_200831_121835/44174111/ccs	GTACGCAACCAGTTCAACGCCGGC	mm10	chr15	102326448	102331490	+	5	519	44421	114673	ENSMUSG00000001289.12	ENSMUST00000165717.3	Pfdn5	Pfdn5-204	Known	Known	None	None	None	None	None	None
m54284U_200831_121835/4325813/ccs	AGATCGCACCTCCTGAAAACGATA	mm10	chrM	13122	13907	+	1	786	55445	141762	ENSMUSG00000064367.1	ENSMUST00000082418.1	mt-Nd5	mt-Nd5-201	Known	Known	None	None	None	None	None	None
m54284U_200901_184453/33097923/ccs	AATCCGTCAAGGACACCGAACGTC	mm10	chr2	91526782	91591793	+	28	3528	5399	443733	ENSMUSG00000040549.16	ENCODEMT000443733	Ckap5	ENCODEMT000443733	Known	ISM	Prefix	None	None	None	None	None
m54284U_200831_121835/20513395/ccs	GTCTGTCAGATGAATCTGGTATAC	mm10	chrM	13122	13588	+	1	467	55445	141762	ENSMUSG00000064367.1	ENSMUST00000082418.1	mt-Nd5	mt-Nd5-201	Known	Known	None	None	None	None	None	None
m54284U_200831_121835/25889524/ccs	AACGTGATCCATCCTCTCGTTTCG	mm10	chr17	39847229	39847637	+	1	409	47523	124138	ENSMUSG00000098178.1	ENSMUST00000182010.1	Gm42418	Gm42418-201	Known	Known	None	None	None	None	None	None
m54284U_200831_121835/152438967/ccs	CAAGGAGCGCTCGGTACCGTTCTA	mm10	chr1	152982903	152985275	+	1	2373	2497	443791	ENSMUSG00000042751.14	ENCODEMT000443791	Nmnat2	ENCODEMT000443791	Known	Genomic	None	None	None	None	None	None
m54284U_200901_184453/124060062/ccs	GTACGCAATCCGTCTATTGGGAGA	mm10	chr5	134657493	134659087	+	1	1554	89793	443790	ENCODEMG000089793	ENCODEMT000443790	ENCODEMG000089793	ENCODEMT000443790	Antisense	Antisense	None	None	None	None	None	None
m54284U_200901_184453/135203650/ccs	TATCAGCAGTCGTAGAACGGACTC	mm10	chr3	152219931	152232473	+	12	1371	10019	443795	ENSMUSG00000028034.15	ENCODEMT000443795	Fubp1	ENCODEMT000443795	Known	ISM	Suffix	None	None	None	None	None
m54284U_200831_121835/133499230/ccs	CGACACACAACCGAGACATGATCA	mm10	chr6	67270812	67271167	+	1	701	17423	443783	ENSMUSG00000036371.6	ENCODEMT000443783	Serbp1	ENCODEMT000443783	Known	Genomic	None	None	None	None	None	None
m54284U_200831_121835/23202074/ccs	ATTGAGGACACCTTACTGGTATAC	mm10	chrM	13122	13593	+	1	472	55445	141762	ENSMUSG00000064367.1	ENSMUST00000082418.1	mt-Nd5	mt-Nd5-201	Known	Known	None	None	None	None	None	None
m54284U_200831_121835/151979413/ccs	CCATCCTCAAACATCGAAACGATA	mm10	chr9	21733491	21740086	+	7	1357	27002	443792	ENSMUSG00000032193.9	ENCODEMT000443792	Ldlr	ENCODEMT000443792	Known	ISM	Suffix	None	None	None	None	None
m54284U_200831_121835/40635138/ccs	CAACCACAACTATGCAATATTGGC	mm10	chrM	13122	13444	+	1	323	55445	141762	ENSMUSG00000064367.1	ENSMUST00000082418.1	mt-Nd5	mt-Nd5-201	Known	Known	None	None	None	None	None	None
m54284U_200831_121835/28182454/ccs	AGCCATGCAACGCTTAATATTGGC	mm10	chr17	39847229	39847417	+	1	189	47523	124138	ENSMUSG00000098178.1	ENSMUST00000182010.1	Gm42418	Gm42418-201	Known	Known	None	None	None	None	None	None
m54284U_200831_121835/73401164/ccs	AGTGGTCACTGGCATAAAACGATA	mm10	chr11	94321963	94291146	-	11	1930	34120	89830	ENSMUSG00000020863.15	ENSMUST00000107821.8	Luc7l3	Luc7l3-203	Known	Known	None	None	None	None	None	None
m54284U_200901_184453/55510128/ccs	CCTCCTGACTAAGGTCGTTCAACA	mm10	chr8	41261360	41272454	+	4	530	24904	443784	ENSMUSG00000031592.10	ENCODEMT000443784	Pcm1	ENCODEMT000443784	Known	ISM	Suffix	None	None	None	None	None
m54284U_200901_184453/81004304/ccs	CATCAAGTTATCAGCACGCCCGGA	mm10	chr6	67271060	67271130	+	1	416	17423	443783	ENSMUSG00000036371.6	ENCODEMT000443783	Serbp1	ENCODEMT000443783	Known	Genomic	None	None	None	None	None	None
m54284U_200831_121835/18418271/ccs	ACAGCAGACGACTGGAGCACTGAC	mm10	chr4	140641477	140640599	-	1	879	12514	443796	ENSMUSG00000040964.16	ENCODEMT000443796	Arhgef10l	ENCODEMT000443796	Known	Genomic	None	None	None	None	None	None
m54284U_200831_121835/63570468/ccs	CGACACACAGTACAAGATAAGCTC	mm10	chrM	13122	13763	+	1	642	55445	141762	ENSMUSG00000064367.1	ENSMUST00000082418.1	mt-Nd5	mt-Nd5-201	Known	Known	None	None	None	None	None	None
m54284U_200831_121835/101911342/ccs	GAGCTGAACATCAAGTTGGTATAC	mm10	chr2	91526800	91562843	+	10	1179	5399	443591	ENSMUSG00000040549.16	ENCODEMT000443591	Ckap5	ENCODEMT000443591	Known	ISM	Prefix	None	None	None	None	None
m54284U_200901_184453/151652980/ccs	GATGAATCCACCTTACGGTTCTTC	mm10	chr15	102326538	102327227	+	1	690	44421	443797	ENSMUSG00000001289.12	ENCODEMT000443797	Pfdn5	ENCODEMT000443797	Known	Genomic	None	None	None	None	None	None
m54284U_200831_121835/29492962/ccs	CACTTCGAACACAGAAGCTCGCGG	mm10	chr17	39847229	39847391	+	1	163	47523	124138	ENSMUSG00000098178.1	ENSMUST00000182010.1	Gm42418	Gm42418-201	Known	Known	None	None	None	None	None	None
m54284U_200831_121835/133498156/ccs	CTCAATGAGCCACATATACGGTTA	mm10	chr9	21733761	21736107	+	1	2254	27002	443787	ENSMUSG00000032193.9	ENCODEMT000443787	Ldlr	ENCODEMT000443787	Known	Genomic	None	None	None	None	None	None
m54284U_200831_121835/65668523/ccs	TGAAGAGAAAACATCGAAACGATA	mm10	chrM	13122	14145	+	1	1024	55445	141762	ENSMUSG00000064367.1	ENSMUST00000082418.1	mt-Nd5	mt-Nd5-201	Known	Known	None	None	None	None	None	None
m54284U_200831_121835/17237190/ccs	ACATTGGCAAGGTACATGGTATAC	mm10	chr7	44993114	44991222	-	2	604	21320	443798	ENSMUSG00000003190.12	ENCODEMT000443798	Bcl2l12	ENCODEMT000443798	Known	ISM	Suffix	None	None	None	None	None
m54284U_200831_121835/107676903/ccs	ATTGAGGAATTGGCTCTATAGTCG	mm10	chr5	134688462	134657542	-	15	1799	15703	443799	ENSMUSG00000029674.13	ENCODEMT000443799	Limk1	ENCODEMT000443799	Known	ISM	Prefix	None	None	None	None	None
m54284U_200831_121835/166986504/ccs	ATGCCTAAAGTCACTAATCATGCA	mm10	chr1	152983027	152983357	+	1	331	2497	443800	ENSMUSG00000042751.14	ENCODEMT000443800	Nmnat2	ENCODEMT000443800	Known	Genomic	None	None	None	None	None	None
m54284U_200831_121835/74319847/ccs	ACCACTGTCACCTTACTATTTAAG	mm10	chrM	13122	13866	+	1	745	55445	141762	ENSMUSG00000064367.1	ENSMUST00000082418.1	mt-Nd5	mt-Nd5-201	Known	Known	None	None	None	None	None	None
m54284U_200901_184453/174261366/ccs	CGACACACAAGGTACAATCCGCGA	mm10	chr8	41261360	41272460	+	4	536	24904	443784	ENSMUSG00000031592.10	ENCODEMT000443784	Pcm1	ENCODEMT000443784	Known	ISM	Suffix	None	None	None	None	None
m54284U_200831_121835/3474281/ccs	TATCAGCAGTCGTAGAACGGACTC	mm10	chr3	152219933	152232508	+	12	1371	10019	443795	ENSMUSG00000028034.15	ENCODEMT000443795	Fubp1	ENCODEMT000443795	Known	ISM	Suffix	None	None	None	None	None
m54284U_200831_121835/80087837/ccs	GCCACATATATCAGCATCTATTAC	mm10	chrM	13122	13898	+	1	777	55445	141762	ENSMUSG00000064367.1	ENSMUST00000082418.1	mt-Nd5	mt-Nd5-201	Known	Known	None	None	None	None	None	None
m54284U_200901_184453/93192287/ccs	GCCACATAAGAGTCAACTGTCCCG	mm10	chr6	67271195	67272935	+	4	502	17423	443801	ENSMUSG00000036371.6	ENCODEMT000443801	Serbp1	ENCODEMT000443801	Known	ISM	Suffix	None	None	None	None	None
m54284U_200831_121835/30214701/ccs	AAGAGATCTGGAACAATGGGCATC	mm10	chr17	39847229	39847863	+	1	635	47523	124138	ENSMUSG00000098178.1	ENSMUST00000182010.1	Gm42418	Gm42418-201	Known	Known	None	None	None	None	None	None
m54284U_200901_184453/48433632/ccs	CGACACACAACCGAGAAAACGATA	mm10	chr11	94321795	94291146	-	10	3278	34120	89832	ENSMUSG00000020863.15	ENSMUST00000107820.1	Luc7l3	Luc7l3-202	Known	Known	None	None	None	None	None	None
m54284U_200831_121835/8388848/ccs	ACGCTCGAAAGACGGACTGCTTTG	mm10	chr9	21733836	21737276	+	2	1593	27002	443802	ENSMUSG00000032193.9	ENCODEMT000443802	Ldlr	ENCODEMT000443802	Known	ISM	None	None	None	None	None	None
m54284U_200831_121835/15007885/ccs	CCGTGAGATCTTCACAACGTTAAC	mm10	chr2	91526820	91550716	+	4	484	5399	443568	ENSMUSG00000040549.16	ENCODEMT000443568	Ckap5	ENCODEMT000443568	Known	ISM	Prefix	None	None	None	None	None
m54284U_200831_121835/80806948/ccs	ATTGAGGAAAGAGATCTCTATTAC	mm10	chrM	13122	13759	+	1	638	55445	141762	ENSMUSG00000064367.1	ENSMUST00000082418.1	mt-Nd5	mt-Nd5-201	Known	Known	None	None	None	None	None	None
m54284U_200831_121835/38535210/ccs	TGGAACAACAATGGAATTCCGATC	mm10	chr17	39847229	39847545	+	1	317	47523	124138	ENSMUSG00000098178.1	ENSMUST00000182010.1	Gm42418	Gm42418-201	Known	Known	None	None	None	None	None	None
m54284U_200831_121835/152700201/ccs	CCATCCTCATCATTCCTTATTCTG	mm10	chr4	140640977	140642186	+	1	1210	89794	443803	ENCODEMG000089794	ENCODEMT000443803	ENCODEMG000089794	ENCODEMT000443803	Antisense	Antisense	None	None	None	None	None	None
m54284U_200831_121835/101845768/ccs	AGTCACTAGTCTGTCAGCTGCATG	mm10	chr1	152983175	152985586	+	1	2297	2497	443800	ENSMUSG00000042751.14	ENCODEMT000443800	Nmnat2	ENCODEMT000443800	Known	Genomic	None	None	None	None	None	None
m54284U_200831_121835/82248580/ccs	CCTCCTGACTAAGGTCGTTCAACA	mm10	chrM	13122	13282	+	1	161	55445	141762	ENSMUSG00000064367.1	ENSMUST00000082418.1	mt-Nd5	mt-Nd5-201	Known	Known	None	None	None	None	None	None
m54284U_200901_184453/137300353/ccs	TGGAACAAACAGCAGATACGGTTA	mm10	chr8	41261361	41272460	+	4	535	24904	443784	ENSMUSG00000031592.10	ENCODEMT000443784	Pcm1	ENCODEMT000443784	Known	ISM	Suffix	None	None	None	None	None
m54284U_200901_184453/171770910/ccs	GATAGACAAAGACGGAAGGATTAA	mm10	chr15	102326722	102326871	+	1	147	44421	443797	ENSMUSG00000001289.12	ENCODEMT000443797	Pfdn5	ENCODEMT000443797	Known	Genomic	None	None	None	None	None	None
m54284U_200831_121835/82708062/ccs	GATGAATCACGTATCACTGCTTTG	mm10	chrM	13122	14317	+	1	1196	55445	141762	ENSMUSG00000064367.1	ENSMUST00000082418.1	mt-Nd5	mt-Nd5-201	Known	Known	None	None	None	None	None	None
m54284U_200831_121835/137169224/ccs	CGACACACAACCGAGAAAACGATA	mm10	chr11	94321795	94291146	-	10	3278	34120	89832	ENSMUSG00000020863.15	ENSMUST00000107820.1	Luc7l3	Luc7l3-202	Known	Known	None	None	None	None	None	None
m54284U_200831_121835/95553785/ccs	TATCAGCAGTCGTAGATGGTATAC	mm10	chrM	13122	13801	+	1	680	55445	141762	ENSMUSG00000064367.1	ENSMUST00000082418.1	mt-Nd5	mt-Nd5-201	Known	Known	None	None	None	None	None	None
m54284U_200901_184453/158796247/ccs	TGAAGAGAAAACATCGCATGATCA	mm10	chr8	41261376	41309645	+	19	3376	24904	443804	ENSMUSG00000031592.10	ENCODEMT000443804	Pcm1	ENCODEMT000443804	Known	NNC	None	None	None	None	None	None
m54284U_200901_184453/93588180/ccs	ATTGAGGAATTGGCTCTATAGTCG	mm10	chr5	134688706	134657493	-	15	1931	15703	443799	ENSMUSG00000029674.13	ENCODEMT000443799	Limk1	ENCODEMT000443799	Known	ISM	Prefix	None	None	None	None	None
m54284U_200901_184453/101123780/ccs	CACTTCGAGAATCTGAGCCTGCAA	mm10	chr9	21733784	21734393	+	1	517	27002	443787	ENSMUSG00000032193.9	ENCODEMT000443787	Ldlr	ENCODEMT000443787	Known	Genomic	None	None	None	None	None	None
m54284U_200831_121835/52756685/ccs	TGGTGGTAGCCACATAGTTCAACA	mm10	chr3	152219940	152220505	+	3	249	10019	443751	ENSMUSG00000028034.15	ENCODEMT000443751	Fubp1	ENCODEMT000443751	Known	ISM	Suffix	None	None	None	None	None
m54284U_200901_184453/7604553/ccs	ATCATTCCTATCAGCAATAAGCTC	mm10	chr2	91526806	91560911	+	9	1151	5399	443614	ENSMUSG00000040549.16	ENCODEMT000443614	Ckap5	ENCODEMT000443614	Known	ISM	Prefix	None	None	None	None	None
m54284U_200901_184453/115541707/ccs	CGAACTTATCTTCACACGTTCGAG	mm10	chr7	44997584	44991222	-	7	1080	21320	55576	ENSMUSG00000003190.12	ENSMUST00000003290.11	Bcl2l12	Bcl2l12-201	Known	Known	None	None	None	None	None	None
m54284U_200831_121835/39716443/ccs	CAAGGAGCGCTCGGTACCGTTCTA	mm10	chr17	39847229	39847357	+	1	129	47523	124138	ENSMUSG00000098178.1	ENSMUST00000182010.1	Gm42418	Gm42418-201	Known	Known	None	None	None	None	None	None
m54284U_200831_121835/104072168/ccs	GATGAATCACGTATCACTGCTTTG	mm10	chrM	13122	14317	+	1	1196	55445	141762	ENSMUSG00000064367.1	ENSMUST00000082418.1	mt-Nd5	mt-Nd5-201	Known	Known	None	None	None	None	None	None
m54284U_200901_184453/139658276/ccs	CTGGCATACTGGCATAATTCATGG	mm10	chr6	67271202	67281907	+	4	1637	17423	443805	ENSMUSG00000036371.6	ENCODEMT000443805	Serbp1	ENCODEMT000443805	Known	ISM	None	None	None	None	None	None
m54284U_200901_184453/111086254/ccs	TCTTCACAACAGATTCTTGTCTTA	mm10	chr15	102326824	102331490	+	4	425	44421	114672	ENSMUSG00000001289.12	ENSMUST00000165671.7	Pfdn5	Pfdn5-203	Known	Known	None	None	None	None	None	None
m54284U_200831_121835/120586930/ccs	CCTAATCCAAGGTACAATAAGCTC	mm10	chrM	13122	13271	+	1	150	55445	141762	ENSMUSG00000064367.1	ENSMUST00000082418.1	mt-Nd5	mt-Nd5-201	Known	Known	None	None	None	None	None	None
m54284U_200831_121835/41814165/ccs	ATCATTCCACAAGCTAACGTTAAC	mm10	chr5	134688691	134657494	-	15	1915	15703	443799	ENSMUSG00000029674.13	ENCODEMT000443799	Limk1	ENCODEMT000443799	Known	ISM	Prefix	None	None	None	None	None
m54284U_200831_121835/122355963/ccs	GCTAACGAGACAGTGCTATTTAAG	mm10	chrM	13122	13592	+	1	471	55445	141762	ENSMUSG00000064367.1	ENSMUST00000082418.1	mt-Nd5	mt-Nd5-201	Known	Known	None	None	None	None	None	None
m54284U_200831_121835/42994197/ccs	ACCACTGTATTGGCTCATATTGGC	mm10	chr17	39847229	39847389	+	1	161	47523	124138	ENSMUSG00000098178.1	ENSMUST00000182010.1	Gm42418	Gm42418-201	Known	Known	None	None	None	None	None	None
m54284U_200831_121835/19792242/ccs	CCTCCTGACTAAGGTCGTTCAACA	mm10	chr1	152986929	152985905	-	1	1025	89795	443806	ENCODEMG000089795	ENCODEMT000443806	ENCODEMG000089795	ENCODEMT000443806	Antisense	Antisense	None	None	None	None	None	None
m54284U_200831_121835/126552064/ccs	AGTCACTAGTCTGTCAGCTGCATG	mm10	chrM	13122	14090	+	1	969	55445	141762	ENSMUSG00000064367.1	ENSMUST00000082418.1	mt-Nd5	mt-Nd5-201	Known	Known	None	None	None	None	None	None
m54284U_200901_184453/91556111/ccs	AGTCACTAGAGTTAGCCTGCTTTG	mm10	chr8	41261379	41263852	+	2	2430	24904	443807	ENSMUSG00000031592.10	ENCODEMT000443807	Pcm1	ENCODEMT000443807	Known	Genomic	None	None	None	None	None	None
m54284U_200901_184453/78841172/ccs	GATAGACAATTGGCTCCGCCCGGA	mm10	chr3	152219940	152220490	+	3	234	10019	443751	ENSMUSG00000028034.15	ENCODEMT000443751	Fubp1	ENCODEMT000443751	Known	ISM	Suffix	None	None	None	None	None
m54284U_200831_121835/66979013/ccs	CACTTCGAAACGCTTATGCGATCG	mm10	chr9	21733845	21737240	+	3	174	27002	443808	ENSMUSG00000032193.9	ENCODEMT000443808	Ldlr	ENCODEMT000443808	Known	ISM	Prefix	None	None	None	None	None
m54284U_200831_121835/129697820/ccs	AAGACGGACATCAAGTTTGTCTTA	mm10	chrM	13122	13266	+	1	145	55445	141762	ENSMUSG00000064367.1	ENSMUST00000082418.1	mt-Nd5	mt-Nd5-201	Known	Known	None	None	None	None	None	None
m54284U_200831_121835/67503595/ccs	CCTCCTGACCGTGAGATGTCTGAA	mm10	chr7	44993419	44992352	-	1	1068	21320	443809	ENSMUSG00000003190.12	ENCODEMT000443809	Bcl2l12	ENCODEMT000443809	Known	Genomic	None	None	None	None	None	None
m54284U_200901_184453/113443645/ccs	AGAGTCAAAAGAGATCCGTTCGAG	mm10	chr11	94321994	94291146	-	12	2014	34120	89828	ENSMUSG00000020863.15	ENSMUST00000166312.7	Luc7l3	Luc7l3-209	Known	Known	None	None	None	None	None	None
m54284U_200831_121835/43189140/ccs	CAAGGAGCATAGCGACTACGGTTA	mm10	chr17	39847229	39847383	+	1	155	47523	124138	ENSMUSG00000098178.1	ENSMUST00000182010.1	Gm42418	Gm42418-201	Known	Known	None	None	None	None	None	None
m54284U_200831_121835/34078858/ccs	GCTCGGTAGGAGAACACTGTCCCG	mm10	chr2	91526794	91549101	+	3	310	5399	443695	ENSMUSG00000040549.16	ENCODEMT000443695	Ckap5	ENCODEMT000443695	Known	ISM	Prefix	None	None	None	None	None
m54284U_200831_121835/45419318/ccs	ACAAGCTAACGCTCGAACGCCGGC	mm10	chr6	67271210	67284062	+	7	984	17423	443810	ENSMUSG00000036371.6	ENCODEMT000443810	Serbp1	ENCODEMT000443810	Known	ISM	Suffix	None	None	None	None	None
m54284U_200831_121835/134808273/ccs	CGACACACAACCGAGAAAACGATA	mm10	chr15	102327353	102327442	+	1	90	44421	443811	ENSMUSG00000001289.12	ENCODEMT000443811	Pfdn5	ENCODEMT000443811	Known	Genomic	None	None	None	None	None	None
m54284U_200831_121835/137235274/ccs	AGAGTCAAAAGAGATCCGTTCGAG	mm10	chrM	13122	14142	+	1	1021	55445	141762	ENSMUSG00000064367.1	ENSMUST00000082418.1	mt-Nd5	mt-Nd5-201	Known	Known	None	None	None	None	None	None
m54284U_200901_184453/77335328/ccs	CAAGGAGCATAGCGACCATAGCTA	mm10	chr4	140642773	140641707	-	1	1073	12514	443812	ENSMUSG00000040964.16	ENCODEMT000443812	Arhgef10l	ENCODEMT000443812	Known	Genomic	None	None	None	None	None	None
m54284U_200901_184453/24381499/ccs	ATCATTCCACAAGCTAACGTTAAC	mm10	chr5	134688691	134657494	-	15	1915	15703	443799	ENSMUSG00000029674.13	ENCODEMT000443799	Limk1	ENCODEMT000443799	Known	ISM	Prefix	None	None	None	None	None
m54284U_200831_121835/48105922/ccs	AACTCACCAACGCTTACGCTTAAA	mm10	chr8	41261704	41262016	+	1	348	24904	443778	ENSMUSG00000031592.10	ENCODEMT000443778	Pcm1	ENCODEMT000443778	Known	Genomic	None	None	None	None	None	None
m54284U_200831_121835/147260092/ccs	ACCACTGTCACCTTACTATTTAAG	mm10	chrM	13122	13929	+	1	808	55445	141762	ENSMUSG00000064367.1	ENSMUST00000082418.1	mt-Nd5	mt-Nd5-201	Known	Known	None	None	None	None	None	None
m54284U_200831_121835/160760696/ccs	GCCAAGACCAAGACTAATCCGCGA	mm10	chrM	13122	13356	+	1	235	55445	141762	ENSMUSG00000064367.1	ENSMUST00000082418.1	mt-Nd5	mt-Nd5-201	Known	Known	None	None	None	None	None	None
m54284U_200831_121835/50266314/ccs	GCCACATAGAGCTGAACCGTTCTA	mm10	chr17	39847229	39847549	+	1	321	47523	124138	ENSMUSG00000098178.1	ENSMUST00000182010.1	Gm42418	Gm42418-201	Known	Known	None	None	None	None	None	None
m54284U_200901_184453/63637129/ccs	AACAACCAAGATCGCACTGCTTTG	mm10	chr8	41261814	41264865	+	1	3087	24904	443778	ENSMUSG00000031592.10	ENCODEMT000443778	Pcm1	ENCODEMT000443778	Known	Genomic	None	None	None	None	None	None
m54284U_200831_121835/129893810/ccs	AGTCACTAGTCTGTCAGCTGCATG	mm10	chr11	94293134	94291211	-	1	1761	34120	443779	ENSMUSG00000020863.15	ENCODEMT000443779	Luc7l3	ENCODEMT000443779	Known	Genomic	None	None	None	None	None	None
m54284U_200831_121835/36113174/ccs	GATAGACAATTGGCTCCGCCCGGA	mm10	chr3	152219940	152220487	+	3	231	10019	443751	ENSMUSG00000028034.15	ENCODEMT000443751	Fubp1	ENCODEMT000443751	Known	ISM	Suffix	None	None	None	None	None
m54284U_200831_121835/179111582/ccs	GTCTGTCAAGAGTCAAACGTTAAC	mm10	chrM	13122	13828	+	1	707	55445	141762	ENSMUSG00000064367.1	ENSMUST00000082418.1	mt-Nd5	mt-Nd5-201	Known	Known	None	None	None	None	None	None
m54284U_200901_184453/45090950/ccs	GTACGCAACCAGTTCAACGTTAAC	mm10	chr2	91526808	91568227	+	14	1753	5399	443600	ENSMUSG00000040549.16	ENCODEMT000443600	Ckap5	ENCODEMT000443600	Known	ISM	Prefix	None	None	None	None	None
m54284U_200831_121835/49872934/ccs	GTCTGTCAGATGAATCTGGTATAC	mm10	chr2	91526849	91550653	+	4	515	5399	443813	ENSMUSG00000040549.16	ENCODEMT000443813	Ckap5	ENCODEMT000443813	Known	NNC	None	None	None	None	None	None
m54284U_200831_121835/100401950/ccs	CAATGGAACTAAGGTCATCATGCA	mm10	chr7	44992926	44992389	-	1	902	21320	443809	ENSMUSG00000003190.12	ENCODEMT000443809	Bcl2l12	ENCODEMT000443809	Known	Genomic	None	None	None	None	None	None
m54284U_200901_184453/3999970/ccs	AGTGGTCAACACGACCATCCGCGA	mm10	chrM	13122	14012	+	1	891	55445	141762	ENSMUSG00000064367.1	ENSMUST00000082418.1	mt-Nd5	mt-Nd5-201	Known	Known	None	None	None	None	None	None
m54284U_200901_184453/124061862/ccs	CTGTAGCCAACCGAGAATATTGGC	mm10	chr5	134688612	134659915	-	13	1716	15703	443814	ENSMUSG00000029674.13	ENCODEMT000443814	Limk1	ENCODEMT000443814	Known	ISM	Prefix	None	None	None	None	None
m54284U_200901_184453/55642661/ccs	CAATGGAACTAAGGTCGTTCAACA	mm10	chr11	94291922	94291409	-	1	351	34120	443779	ENSMUSG00000020863.15	ENCODEMT000443779	Luc7l3	ENCODEMT000443779	Known	Genomic	None	None	None	None	None	None
m54284U_200901_184453/163054852/ccs	CAAGACTAAGTGGTCAACGCCGGC	mm10	chr9	21733851	21737895	+	4	292	27002	443815	ENSMUSG00000032193.9	ENCODEMT000443815	Ldlr	ENCODEMT000443815	Known	ISM	Both	None	None	None	None	None
m54284U_200901_184453/7668478/ccs	ACAGCAGAACGTATCATGGGCATC	mm10	chrM	13122	13654	+	1	533	55445	141762	ENSMUSG00000064367.1	ENSMUST00000082418.1	mt-Nd5	mt-Nd5-201	Known	Known	None	None	None	None	None	None
m54284U_200901_184453/105579844/ccs	TGGTGGTAAGGCTAACCATGATCA	mm10	chr8	41262595	41263945	+	1	1386	24904	443778	ENSMUSG00000031592.10	ENCODEMT000443778	Pcm1	ENCODEMT000443778	Known	Genomic	None	None	None	None	None	None
m54284U_200831_121835/52364679/ccs	CAAGGAGCATAGCGACTACGGTTA	mm10	chr17	39847229	39847395	+	1	167	47523	124138	ENSMUSG00000098178.1	ENSMUST00000182010.1	Gm42418	Gm42418-201	Known	Known	None	None	None	None	None	None
m54284U_200901_184453/20447862/ccs	AGTCACTAGAGTTAGCCTGCTTTG	mm10	chrM	13122	13450	+	1	329	55445	141762	ENSMUSG00000064367.1	ENSMUST00000082418.1	mt-Nd5	mt-Nd5-201	Known	Known	None	None	None	None	None	None
m54284U_200831_121835/50594288/ccs	AATGTTGCGAACAGGCCATTTGGA	mm10	chr15	102328184	102328441	+	1	258	44421	443816	ENSMUSG00000001289.12	ENCODEMT000443816	Pfdn5	ENCODEMT000443816	Known	Genomic	None	None	None	None	None	None
m54284U_200831_121835/111870601/ccs	AGTGGTCAAGTACAAGTATCCGGG	mm10	chr7	44992727	44993002	-	1	90	21320	443809	ENSMUSG00000003190.12	ENCODEMT000443809	Bcl2l12	ENCODEMT000443809	Known	Genomic	None	None	None	None	None	None
m54284U_200901_184453/54264195/ccs	GATGAATCAAGAGATCACGCCGGC	mm10	chr8	41262614	41263558	+	1	980	24904	443778	ENSMUSG00000031592.10	ENCODEMT000443778	Pcm1	ENCODEMT000443778	Known	Genomic	None	None	None	None	None	None
m54284U_200901_184453/62784166/ccs	GGTGCGAAGAATCTGAGTTCAACA	mm10	chr6	67271214	67272929	+	4	459	17423	443817	ENSMUSG00000036371.6	ENCODEMT000443817	Serbp1	ENCODEMT000443817	Known	ISM	Both	None	None	None	None	None
m54284U_200831_121835/146540693/ccs	AGATCGCAACAGATTCCATGATCA	mm10	chr4	140643964	140641863	-	1	1872	12514	443812	ENSMUSG00000040964.16	ENCODEMT000443812	Arhgef10l	ENCODEMT000443812	Known	Genomic	None	None	None	None	None	None
m54284U_200901_184453/26673187/ccs	CAAGGAGCATAGCGACAAATAGCA	mm10	chrM	13122	13361	+	1	240	55445	141762	ENSMUSG00000064367.1	ENSMUST00000082418.1	mt-Nd5	mt-Nd5-201	Known	Known	None	None	None	None	None	None
m54284U_200901_184453/117899686/ccs	GTCTGTCAAGAGTCAAACGTTAAC	mm10	chr2	91526826	91527457	+	1	598	5399	443750	ENSMUSG00000040549.16	ENCODEMT000443750	Ckap5	ENCODEMT000443750	Known	Genomic	None	None	None	None	None	None
m54284U_200831_121835/55967861/ccs	GCCACATACACTTCGACCGTTCTA	mm10	chr17	39847229	39847544	+	1	316	47523	124138	ENSMUSG00000098178.1	ENSMUST00000182010.1	Gm42418	Gm42418-201	Known	Known	None	None	None	None	None	None
m54284U_200831_121835/117178373/ccs	CTCAATGAGTCTGTCACTGTCCCG	mm10	chr3	152219940	152220186	+	2	143	10019	443818	ENSMUSG00000028034.15	ENCODEMT000443818	Fubp1	ENCODEMT000443818	Known	ISM	Prefix	None	None	None	None	None
m54284U_200831_121835/121110893/ccs	AACTCACCAAGGTACACGCGACTA	mm10	chr8	41263150	41263550	+	1	436	24904	443778	ENSMUSG00000031592.10	ENCODEMT000443778	Pcm1	ENCODEMT000443778	Known	Genomic	None	None	None	None	None	None
m54284U_200901_184453/30278473/ccs	ATCATTCCGCTAACGAATTCATGG	mm10	chrM	13122	13744	+	1	623	55445	141762	ENSMUSG00000064367.1	ENSMUST00000082418.1	mt-Nd5	mt-Nd5-201	Known	Known	None	None	None	None	None	None
m54284U_200901_184453/119079987/ccs	AGTCACTAGAGTTAGCCTGCTTTG	mm10	chr1	152986429	152989312	+	1	2872	2497	443819	ENSMUSG00000042751.14	ENCODEMT000443819	Nmnat2	ENCODEMT000443819	Known	Genomic	None	None	None	None	None	None
m54284U_200901_184453/133957262/ccs	ATCATTCCTATCAGCAATAAGCTC	mm10	chr11	94321966	94291509	-	11	1570	34120	89830	ENSMUSG00000020863.15	ENSMUST00000107821.8	Luc7l3	Luc7l3-203	Known	Known	None	None	None	None	None	None
m54284U_200901_184453/36503814/ccs	ATCATTCCGCTAACGATATAGTCG	mm10	chrM	13122	14138	+	1	1017	55445	141762	ENSMUSG00000064367.1	ENSMUST00000082418.1	mt-Nd5	mt-Nd5-201	Known	Known	None	None	None	None	None	None
m54284U_200831_121835/56690632/ccs	AGATCGCAGTGTTCTACTGCTTTG	mm10	chr17	39847229	39847383	+	1	155	47523	124138	ENSMUSG00000098178.1	ENSMUST00000182010.1	Gm42418	Gm42418-201	Known	Known	None	None	None	None	None	None
m54284U_200901_184453/110102327/ccs	ATTGAGGAATTGGCTCATTCATGG	mm10	chr7	44997548	44993840	-	2	3239	21320	443820	ENSMUSG00000003190.12	ENCODEMT000443820	Bcl2l12	ENCODEMT000443820	Known	ISM	Prefix	None	None	None	None	None
m54284U_200901_184453/43975687/ccs	ACATTGGCCGACACACGAGGTTGA	mm10	chrM	13122	13463	+	1	342	55445	141762	ENSMUSG00000064367.1	ENSMUST00000082418.1	mt-Nd5	mt-Nd5-201	Known	Known	None	None	None	None	None	None
m54284U_200831_121835/107741901/ccs	AAGAGATCCCGTGAGAACGCCGGC	mm10	chr9	21733851	21739548	+	6	679	27002	443821	ENSMUSG00000032193.9	ENCODEMT000443821	Ldlr	ENCODEMT000443821	Known	ISM	Both	None	None	None	None	None
m54284U_200901_184453/62456802/ccs	CCTCTATCCACTTCGACGTTCGAG	mm10	chr15	102328521	102328767	+	2	132	44421	443822	ENSMUSG00000001289.12	ENCODEMT000443822	Pfdn5	ENCODEMT000443822	Known	ISM	Suffix	None	None	None	None	None
m54284U_200831_121835/127795442/ccs	CAGATCTGGAGTTAGCTTCGCTAC	mm10	chr8	41263150	41263558	+	1	444	24904	443778	ENSMUSG00000031592.10	ENCODEMT000443778	Pcm1	ENCODEMT000443778	Known	Genomic	None	None	None	None	None	None
m54284U_200901_184453/97780443/ccs	AGATCGCAACAGATTCCATGATCA	mm10	chr4	140643964	140641863	-	1	1872	12514	443812	ENSMUSG00000040964.16	ENCODEMT000443812	Arhgef10l	ENCODEMT000443812	Known	Genomic	None	None	None	None	None	None
m54284U_200901_184453/45615646/ccs	AAGGACACGCCACATACTGCTTTG	mm10	chrM	13122	13588	+	1	467	55445	141762	ENSMUSG00000064367.1	ENSMUST00000082418.1	mt-Nd5	mt-Nd5-201	Known	Known	None	None	None	None	None	None
m54284U_200831_121835/57148750/ccs	CCTAATCCGCGAGTAACGTTCGAG	mm10	chr17	39847229	39847383	+	1	155	47523	124138	ENSMUSG00000098178.1	ENSMUST00000182010.1	Gm42418	Gm42418-201	Known	Known	None	None	None	None	None	None
m54284U_200901_184453/93587671/ccs	TCTTCACACTGTAGCCCGTTCGAG	mm10	chr11	94292282	94291427	-	1	693	34120	443779	ENSMUSG00000020863.15	ENCODEMT000443779	Luc7l3	ENCODEMT000443779	Known	Genomic	None	None	None	None	None	None
m54284U_200901_184453/101254991/ccs	CAAGGAGCGCTCGGTAGCTGCATG	mm10	chr2	91526992	91563007	+	11	1358	5399	443823	ENSMUSG00000040549.16	ENCODEMT000443823	Ckap5	ENCODEMT000443823	Known	NIC	None	None	None	None	None	None
m54284U_200901_184453/32836146/ccs	CAGATCTGGAGTTAGCTTCGCTAC	mm10	chr8	41263150	41263558	+	1	444	24904	443778	ENSMUSG00000031592.10	ENCODEMT000443778	Pcm1	ENCODEMT000443778	Known	Genomic	None	None	None	None	None	None
m54284U_200901_184453/76875543/ccs	CTGTAGCCAACCGAGAATATTGGC	mm10	chr5	134665273	134659931	-	5	398	15703	443824	ENSMUSG00000029674.13	ENCODEMT000443824	Limk1	ENCODEMT000443824	Known	ISM	Suffix	None	None	None	None	None
m54284U_200901_184453/133630019/ccs	AGTCACTAGAGTTAGCCTGCTTTG	mm10	chr1	152986429	152989312	+	1	2884	2497	443819	ENSMUSG00000042751.14	ENCODEMT000443819	Nmnat2	ENCODEMT000443819	Known	Genomic	None	None	None	None	None	None
m54284U_200901_184453/91620346/ccs	CAAGACTAGAGTTAGCATCCGCGA	mm10	chr8	41263404	41265200	+	1	1832	24904	443778	ENSMUSG00000031592.10	ENCODEMT000443778	Pcm1	ENCODEMT000443778	Known	Genomic	None	None	None	None	None	None
m54284U_200831_121835/171641512/ccs	AGATCGCAACAGATTCCATGATCA	mm10	chr4	140643964	140641863	-	1	1872	12514	443812	ENSMUSG00000040964.16	ENCODEMT000443812	Arhgef10l	ENCODEMT000443812	Known	Genomic	None	None	None	None	None	None
m54284U_200901_184453/54985612/ccs	ACACAGAAGACAGTGCGCTTATAG	mm10	chrM	13122	13606	+	1	485	55445	141762	ENSMUSG00000064367.1	ENSMUST00000082418.1	mt-Nd5	mt-Nd5-201	Known	Known	None	None	None	None	None	None
m54284U_200901_184453/41355873/ccs	ACGCTCGACCTCTATCTTACCTCG	mm10	chr6	67271216	67284062	+	7	951	17423	443825	ENSMUSG00000036371.6	ENCODEMT000443825	Serbp1	ENCODEMT000443825	Known	ISM	Suffix	None	None	None	None	None
m54284U_200831_121835/57213571/ccs	ACACAGAATATCAGCATACGGTTA	mm10	chr17	39847229	39847390	+	1	162	47523	124138	ENSMUSG00000098178.1	ENSMUST00000182010.1	Gm42418	Gm42418-201	Known	Known	None	None	None	None	None	None
m54284U_200901_184453/56363543/ccs	AGAGTCAACAATGGAAATAAGCTC	mm10	chrM	13122	14145	+	1	1024	55445	141762	ENSMUSG00000064367.1	ENSMUST00000082418.1	mt-Nd5	mt-Nd5-201	Known	Known	None	None	None	None	None	None
m54284U_200901_184453/152437585/ccs	AGTCACTAGAGTTAGCCTGCTTTG	mm10	chr1	152986429	152989312	+	1	2884	2497	443819	ENSMUSG00000042751.14	ENCODEMT000443819	Nmnat2	ENCODEMT000443819	Known	Genomic	None	None	None	None	None	None
m54284U_200901_184453/56821485/ccs	CGAACTTATCTTCACACGTTCGAG	mm10	chrM	13122	13583	+	1	462	55445	141762	ENSMUSG00000064367.1	ENSMUST00000082418.1	mt-Nd5	mt-Nd5-201	Known	Known	None	None	None	None	None	None
m54284U_200901_184453/174786386/ccs	AAGAGATCTCTTCACATGCGATCG	mm10	chr11	94299012	94291531	-	6	912	34120	443826	ENSMUSG00000020863.15	ENCODEMT000443826	Luc7l3	ENCODEMT000443826	Known	NIC	None	None	None	None	None	None
m54284U_200831_121835/58525828/ccs	TGGTGGTATCCGTCTACCGTTCTA	mm10	chr17	39847229	39847544	+	1	316	47523	124138	ENSMUSG00000098178.1	ENSMUST00000182010.1	Gm42418	Gm42418-201	Known	Known	None	None	None	None	None	None
m54284U_200831_121835/125108838/ccs	GAGCTGAACCATCCTCACGGACTC	mm10	chr9	21733707	21739830	+	7	885	27002	443792	ENSMUSG00000032193.9	ENCODEMT000443792	Ldlr	ENCODEMT000443792	Known	ISM	Suffix	None	None	None	None	None
m54284U_200901_184453/116460003/ccs	ATCATTCCTATCAGCAATAAGCTC	mm10	chr8	41264799	41263492	-	1	1308	89796	443827	ENCODEMG000089796	ENCODEMT000443827	ENCODEMG000089796	ENCODEMT000443827	Antisense	Antisense	None	None	None	None	None	None
m54284U_200901_184453/60752322/ccs	CGCATACACGCATACACCGTTCTA	mm10	chrM	13122	14398	+	1	1277	55445	141762	ENSMUSG00000064367.1	ENSMUST00000082418.1	mt-Nd5	mt-Nd5-201	Known	Known	None	None	None	None	None	None
m54284U_200831_121835/94307640/ccs	ATGCCTAAAGTCACTAGTTCAACA	mm10	chr3	152219948	152220487	+	3	223	10019	443751	ENSMUSG00000028034.15	ENCODEMT000443751	Fubp1	ENCODEMT000443751	Known	ISM	Suffix	None	None	None	None	None
m54284U_200901_184453/87164521/ccs	ATCATTCCGCTAACGAATTCATGG	mm10	chr4	140643112	140641880	-	1	1003	12514	443812	ENSMUSG00000040964.16	ENCODEMT000443812	Arhgef10l	ENCODEMT000443812	Known	Genomic	None	None	None	None	None	None
m54284U_200901_184453/151126308/ccs	GTACGCAACCAGTTCAACGTTAAC	mm10	chr15	102328553	102332281	+	2	1274	44421	443828	ENSMUSG00000001289.12	ENCODEMT000443828	Pfdn5	ENCODEMT000443828	Known	ISM	Suffix	None	None	None	None	None
m54284U_200901_184453/63245057/ccs	ACATTGGCAATCCGTCCTGCTTTG	mm10	chrM	13122	13277	+	1	156	55445	141762	ENSMUSG00000064367.1	ENSMUST00000082418.1	mt-Nd5	mt-Nd5-201	Known	Known	None	None	None	None	None	None
m54284U_200901_184453/144703971/ccs	GATGAATCAAGAGATCACGCCGGC	mm10	chr7	44997571	44993845	-	4	972	21320	55579	ENSMUSG00000003190.12	ENSMUST00000207213.1	Bcl2l12	Bcl2l12-202	Known	Known	None	None	None	None	None	None
m54284U_200901_184453/141035831/ccs	AAGGACACGCCACATACTGCTTTG	mm10	chr2	91526998	91568199	+	14	1833	5399	443829	ENSMUSG00000040549.16	ENCODEMT000443829	Ckap5	ENCODEMT000443829	Known	NIC	None	None	None	None	None	None
m54284U_200831_121835/124192614/ccs	AGAGTCAACAATGGAAATAAGCTC	mm10	chr6	67271212	67284314	+	7	1185	17423	443825	ENSMUSG00000036371.6	ENCODEMT000443825	Serbp1	ENCODEMT000443825	Known	ISM	Suffix	None	None	None	None	None
m54284U_200831_121835/59705358/ccs	GGAGAACAAGGCTAACCTGTCCCG	mm10	chr17	39847229	39847387	+	1	159	47523	124138	ENSMUSG00000098178.1	ENSMUST00000182010.1	Gm42418	Gm42418-201	Known	Known	None	None	None	None	None	None
m54284U_200901_184453/65406079/ccs	AGCCATGCACAAGCTAGCTATGCG	mm10	chrM	13122	13447	+	1	326	55445	141762	ENSMUSG00000064367.1	ENSMUST00000082418.1	mt-Nd5	mt-Nd5-201	Known	Known	None	None	None	None	None	None
m54284U_200901_184453/33686183/ccs	AGCCATGCAACGCTTAATATTGGC	mm10	chr9	21735237	21749107	+	14	2823	27002	443830	ENSMUSG00000032193.9	ENCODEMT000443830	Ldlr	ENCODEMT000443830	Known	ISM	Suffix	None	None	None	None	None
m54284U_200831_121835/2295738/ccs	ATTGAGGAAAGAGATCTATTTAAG	mm10	chr1	152987605	152989119	+	1	1515	2497	443819	ENSMUSG00000042751.14	ENCODEMT000443819	Nmnat2	ENCODEMT000443819	Known	Genomic	None	None	None	None	None	None
m54284U_200901_184453/81266613/ccs	GTACGCAATCCGTCTAGAGGTTGA	mm10	chrM	13122	13776	+	1	655	55445	141762	ENSMUSG00000064367.1	ENSMUST00000082418.1	mt-Nd5	mt-Nd5-201	Known	Known	None	None	None	None	None	None
m54284U_200901_184453/85788246/ccs	AATCCGTCCCAGTTCACTGCTTTG	mm10	chr3	152219972	152226196	+	9	1018	10019	443831	ENSMUSG00000028034.15	ENCODEMT000443831	Fubp1	ENCODEMT000443831	Known	ISM	Both	None	None	None	None	None
m54284U_200901_184453/81398219/ccs	CGAACTTATCTTCACACGTTCGAG	mm10	chrM	13122	13583	+	1	462	55445	141762	ENSMUSG00000064367.1	ENSMUST00000082418.1	mt-Nd5	mt-Nd5-201	Known	Known	None	None	None	None	None	None
m54284U_200831_121835/60228832/ccs	ACCTCCAACGAACTTACATTTGGA	mm10	chr17	39847229	39847387	+	1	159	47523	124138	ENSMUSG00000098178.1	ENSMUST00000182010.1	Gm42418	Gm42418-201	Known	Known	None	None	None	None	None	None
m54284U_200901_184453/85918412/ccs	TGAAGAGAAAACATCGAAACGATA	mm10	chrM	13122	14145	+	1	1024	55445	141762	ENSMUSG00000064367.1	ENSMUST00000082418.1	mt-Nd5	mt-Nd5-201	Known	Known	None	None	None	None	None	None
m54284U_200901_184453/99746002/ccs	ACATTGGCAACTCACCTGTCTGAA	mm10	chr11	94292198	94291442	-	1	594	34120	443779	ENSMUSG00000020863.15	ENCODEMT000443779	Luc7l3	ENCODEMT000443779	Known	Genomic	None	None	None	None	None	None
m54284U_200901_184453/178391358/ccs	AGATGTACATGCCTAACGTGGTTG	mm10	chr5	134661453	134660510	-	1	944	15703	443832	ENSMUSG00000029674.13	ENCODEMT000443832	Limk1	ENCODEMT000443832	Known	Genomic	None	None	None	None	None	None
m54284U_200831_121835/133171062/ccs	ACATTGGCAAGGTACATGGTATAC	mm10	chr6	67271231	67284057	+	7	913	17423	443833	ENSMUSG00000036371.6	ENCODEMT000443833	Serbp1	ENCODEMT000443833	Known	ISM	Suffix	None	None	None	None	None
m54284U_200901_184453/86968722/ccs	CAAGACTAGAGTTAGCTGGGCATC	mm10	chrM	13122	13655	+	1	534	55445	141762	ENSMUSG00000064367.1	ENSMUST00000082418.1	mt-Nd5	mt-Nd5-201	Known	Known	None	None	None	None	None	None
m54284U_200901_184453/127730637/ccs	GATGAATCAAGAGATCACGCCGGC	mm10	chr7	44997571	44993845	-	4	972	21320	55579	ENSMUSG00000003190.12	ENSMUST00000207213.1	Bcl2l12	Bcl2l12-202	Known	Known	None	None	None	None	None	None
m54284U_200901_184453/26413444/ccs	ACATTGGCAAGGTACATGGTATAC	mm10	chr1	152987763	152990003	+	1	2241	2497	443819	ENSMUSG00000042751.14	ENCODEMT000443819	Nmnat2	ENCODEMT000443819	Known	Genomic	None	None	None	None	None	None
m54284U_200831_121835/52824574/ccs	CACCTTACATCCTGTATTACCTCG	mm10	chr4	140643957	140642880	-	1	1078	12514	443834	ENSMUSG00000040964.16	ENCODEMT000443834	Arhgef10l	ENCODEMT000443834	Known	Genomic	None	None	None	None	None	None
m54284U_200831_121835/11206952/ccs	ACATTGGCAACTCACCATATTGGC	mm10	chr2	91527357	91528266	+	1	876	5399	443750	ENSMUSG00000040549.16	ENCODEMT000443750	Ckap5	ENCODEMT000443750	Known	Genomic	None	None	None	None	None	None
m54284U_200831_121835/62588044/ccs	CGAACTTACCGAAGTACTATTTCA	mm10	chr17	39847229	39847368	+	1	140	47523	124138	ENSMUSG00000098178.1	ENSMUST00000182010.1	Gm42418	Gm42418-201	Known	Known	None	None	None	None	None	None
m54284U_200901_184453/116457807/ccs	ACATTGGCAAGGTACATGGTATAC	mm10	chr1	152987763	152990003	+	1	2241	2497	443819	ENSMUSG00000042751.14	ENCODEMT000443819	Nmnat2	ENCODEMT000443819	Known	Genomic	None	None	None	None	None	None
m54284U_200831_121835/147131204/ccs	ACCTCCAACGAACTTAAGGTAATA	mm10	chr7	44996685	44993870	-	3	631	21320	443835	ENSMUSG00000003190.12	ENCODEMT000443835	Bcl2l12	ENCODEMT000443835	Known	ISM	None	None	None	None	None	None
m54284U_200901_184453/95028256/ccs	TAGGATGAATGCCTAAACGCCGGC	mm10	chrM	13122	13484	+	1	363	55445	141762	ENSMUSG00000064367.1	ENSMUST00000082418.1	mt-Nd5	mt-Nd5-201	Known	Known	None	None	None	None	None	None
m54284U_200901_184453/113639744/ccs	CAAGACTACAAGACTACGTCTAGG	mm10	chr15	102328653	102328981	+	1	329	44421	443836	ENSMUSG00000001289.12	ENCODEMT000443836	Pfdn5	ENCODEMT000443836	Known	Genomic	None	None	None	None	None	None
m54284U_200831_121835/41814375/ccs	CAATGGAACTAAGGTCATCATGCA	mm10	chr9	21736192	21737798	+	1	1607	27002	70552	ENSMUSG00000032193.9	ENSMUST00000217613.1	Ldlr	Ldlr-207	Known	Known	None	None	None	None	None	None
m54284U_200901_184453/96078023/ccs	AGATGTACCTGTAGCCCCGAGAAA	mm10	chrM	13122	15042	+	1	1921	55448	141765	ENSMUSG00000064370.1	ENSMUST00000082421.1	mt-Cytb	mt-Cytb-201	Known	Known	None	None	None	None	None	None
m54284U_200831_121835/63308752/ccs	TGGTGGTATCCGTCTACCGTTCTA	mm10	chr17	39847229	39847544	+	1	316	47523	124138	ENSMUSG00000098178.1	ENSMUST00000182010.1	Gm42418	Gm42418-201	Known	Known	None	None	None	None	None	None
m54284U_200831_121835/26280609/ccs	AAGAGATCCCGTGAGAACGCCGGC	mm10	chr1	152987958	152988374	+	1	417	2497	443819	ENSMUSG00000042751.14	ENCODEMT000443819	Nmnat2	ENCODEMT000443819	Known	Genomic	None	None	None	None	None	None
m54284U_200901_184453/33295026/ccs	GCCAAGACCACCTTACCTATTTCA	mm10	chr2	91529799	91530238	+	1	440	5399	443837	ENSMUSG00000040549.16	ENCODEMT000443837	Ckap5	ENCODEMT000443837	Known	Genomic	None	None	None	None	None	None
m54284U_200831_121835/68619035/ccs	CCTCTATCCACTTCGACGTTCGAG	mm10	chr8	41263816	41265208	+	1	1393	24904	443838	ENSMUSG00000031592.10	ENCODEMT000443838	Pcm1	ENCODEMT000443838	Known	Genomic	None	None	None	None	None	None
m54284U_200831_121835/165480355/ccs	GCCACATATATCAGCATCTATTAC	mm10	chr11	94293162	94291543	-	2	114	34120	443839	ENSMUSG00000020863.15	ENCODEMT000443839	Luc7l3	ENCODEMT000443839	Known	ISM	Suffix	None	None	None	None	None
m54284U_200901_184453/143263715/ccs	ACCACTGTAAGACGGATGGCGCGC	mm10	chr4	140643563	140642773	-	1	684	12514	443834	ENSMUSG00000040964.16	ENCODEMT000443834	Arhgef10l	ENCODEMT000443834	Known	Genomic	None	None	None	None	None	None
m54284U_200901_184453/102501055/ccs	CAACCACACATCAAGTATAAGCTC	mm10	chrM	13122	14163	+	1	1042	55445	141762	ENSMUSG00000064367.1	ENSMUST00000082418.1	mt-Nd5	mt-Nd5-201	Known	Known	None	None	None	None	None	None
m54284U_200831_121835/143067707/ccs	CAATGGAACTAAGGTCATCATGCA	mm10	chr9	21736192	21737798	+	1	1607	27002	70552	ENSMUSG00000032193.9	ENSMUST00000217613.1	Ldlr	Ldlr-207	Known	Known	None	None	None	None	None	None
m54284U_200901_184453/112330846/ccs	AACAACCAAGATCGCAACTCGTAA	mm10	chrM	13122	13433	+	1	312	55445	141762	ENSMUSG00000064367.1	ENSMUST00000082418.1	mt-Nd5	mt-Nd5-201	Known	Known	None	None	None	None	None	None
m54284U_200901_184453/117507226/ccs	AGATCGCACCTCCTGACATGATCA	mm10	chrM	13122	13371	+	1	250	55445	141762	ENSMUSG00000064367.1	ENSMUST00000082418.1	mt-Nd5	mt-Nd5-201	Known	Known	None	None	None	None	None	None
m54284U_200901_184453/142672636/ccs	AAGAGATCCCGTGAGAACGCCGGC	mm10	chr1	152987959	152988374	+	1	416	2497	443819	ENSMUSG00000042751.14	ENCODEMT000443819	Nmnat2	ENCODEMT000443819	Known	Genomic	None	None	None	None	None	None
m54284U_200831_121835/64292188/ccs	CGGATTGCGTGTTCTAGGTTCTTC	mm10	chr17	39847229	39847417	+	1	189	47523	124138	ENSMUSG00000098178.1	ENSMUST00000182010.1	Gm42418	Gm42418-201	Known	Known	None	None	None	None	None	None
m54284U_200831_121835/130745388/ccs	AACTCACCGATGAATCCGAACGTC	mm10	chr5	134660511	134661121	+	1	611	89797	443840	ENCODEMG000089797	ENCODEMT000443840	ENCODEMG000089797	ENCODEMT000443840	Antisense	Antisense	None	None	None	None	None	None
m54284U_200831_121835/26476863/ccs	AGAGTCAACAATGGAAATAAGCTC	mm10	chr6	67271230	67284318	+	7	1171	17423	443825	ENSMUSG00000036371.6	ENCODEMT000443825	Serbp1	ENCODEMT000443825	Known	ISM	Suffix	None	None	None	None	None
m54284U_200831_121835/30804202/ccs	TCTTCACAGCTCGGTAACGTTAAC	mm10	chr9	21736202	21737170	+	1	969	27002	70552	ENSMUSG00000032193.9	ENSMUST00000217613.1	Ldlr	Ldlr-207	Known	Known	None	None	None	None	None	None
m54284U_200901_184453/135397986/ccs	GATGAATCAAGAGATCACGCCGGC	mm10	chr7	44995030	44994819	-	1	212	21320	443841	ENSMUSG00000003190.12	ENCODEMT000443841	Bcl2l12	ENCODEMT000443841	Known	Genomic	None	None	None	None	None	None
m54284U_200901_184453/125306571/ccs	ATTGAGGAACATTGGCTAAATATC	mm10	chrM	13122	13759	+	1	638	55445	141762	ENSMUSG00000064367.1	ENSMUST00000082418.1	mt-Nd5	mt-Nd5-201	Known	Known	None	None	None	None	None	None
m54284U_200831_121835/81265218/ccs	AACAACCAAGATCGCACTGCTTTG	mm10	chr3	152220202	152221409	+	4	383	10019	443842	ENSMUSG00000028034.15	ENCODEMT000443842	Fubp1	ENCODEMT000443842	Known	ISM	None	None	None	None	None	None
m54284U_200901_184453/6030835/ccs	AAACATCGCCGTGAGAAATAGAAC	mm10	chr9	21736950	21737170	+	1	221	27002	70552	ENSMUSG00000032193.9	ENSMUST00000217613.1	Ldlr	Ldlr-207	Known	Known	None	None	None	None	None	None
m54284U_200901_184453/33621680/ccs	CAACCACAAATGTTGCCATAGCTA	mm10	chr2	91530016	91530633	+	1	618	5399	443837	ENSMUSG00000040549.16	ENCODEMT000443837	Ckap5	ENCODEMT000443837	Known	Genomic	None	None	None	None	None	None
m54284U_200901_184453/53412617/ccs	AGTCACTAGAGTTAGCCTGCTTTG	mm10	chr8	41263558	41264901	+	1	1086	24904	443838	ENSMUSG00000031592.10	ENCODEMT000443838	Pcm1	ENCODEMT000443838	Known	Genomic	None	None	None	None	None	None
m54284U_200901_184453/96666909/ccs	GATGAATCCACCTTACCCATCTTG	mm10	chr4	140644038	140643800	-	1	132	12514	443834	ENSMUSG00000040964.16	ENCODEMT000443834	Arhgef10l	ENCODEMT000443834	Known	Genomic	None	None	None	None	None	None
m54284U_200831_121835/66323559/ccs	ATGCCTAAAGTCACTAATCATGCA	mm10	chr17	39847229	39847755	+	1	527	47523	124138	ENSMUSG00000098178.1	ENSMUST00000182010.1	Gm42418	Gm42418-201	Known	Known	None	None	None	None	None	None
m54284U_200831_121835/61146566/ccs	TCTTCACAGCTCGGTAACGTTAAC	mm10	chr6	67271251	67272836	+	4	430	17423	443801	ENSMUSG00000036371.6	ENCODEMT000443801	Serbp1	ENCODEMT000443801	Known	ISM	Suffix	None	None	None	None	None
m54284U_200831_121835/145884954/ccs	CAGCGTTAACACAGAACGTTCGAG	mm10	chr9	21736965	21738565	+	1	1601	27002	70552	ENSMUSG00000032193.9	ENSMUST00000217613.1	Ldlr	Ldlr-207	Known	Known	None	None	None	None	None	None
m54284U_200901_184453/128387447/ccs	AACAACCAAGATCGCAACTCGTAA	mm10	chrM	13122	13801	+	1	680	55445	141762	ENSMUSG00000064367.1	ENSMUST00000082418.1	mt-Nd5	mt-Nd5-201	Known	Known	None	None	None	None	None	None
m54284U_200901_184453/84084705/ccs	AGTCACTAGTCTGTCAGCTGCATG	mm10	chr8	41263629	41266195	+	1	2309	24904	443838	ENSMUSG00000031592.10	ENCODEMT000443838	Pcm1	ENCODEMT000443838	Known	Genomic	None	None	None	None	None	None
m54284U_200901_184453/136971331/ccs	AGATGTACCTGTAGCCGCCTGCAA	mm10	chrM	13122	13894	+	1	773	55445	141762	ENSMUSG00000064367.1	ENSMUST00000082418.1	mt-Nd5	mt-Nd5-201	Known	Known	None	None	None	None	None	None
m54284U_200831_121835/125241116/ccs	CAGCGTTAACACAGAACGTTCGAG	mm10	chr9	21736970	21738565	+	1	1596	27002	70552	ENSMUSG00000032193.9	ENSMUST00000217613.1	Ldlr	Ldlr-207	Known	Known	None	None	None	None	None	None
m54284U_200831_121835/123011519/ccs	CTGTAGCCGTGTTCTAGACCTTTC	mm10	chr2	91530041	91530252	+	1	212	5399	443837	ENSMUSG00000040549.16	ENCODEMT000443837	Ckap5	ENCODEMT000443837	Known	Genomic	None	None	None	None	None	None
m54284U_200901_184453/28181715/ccs	GCCACATAGAGCTGAACCGTTCTA	mm10	chr8	41263763	41265208	+	1	1180	24904	443838	ENSMUSG00000031592.10	ENCODEMT000443838	Pcm1	ENCODEMT000443838	Known	Genomic	None	None	None	None	None	None
m54284U_200831_121835/175704345/ccs	AAGGACACGACAGTGCTCGTTTCG	mm10	chr1	152989912	152990225	+	1	314	2497	443843	ENSMUSG00000042751.14	ENCODEMT000443843	Nmnat2	ENCODEMT000443843	Known	Genomic	None	None	None	None	None	None
m54284U_200831_121835/70713903/ccs	CAAGGAGCGCTCGGTAGCTGCATG	mm10	chr17	39847229	39847752	+	1	524	47523	124138	ENSMUSG00000098178.1	ENSMUST00000182010.1	Gm42418	Gm42418-201	Known	Known	None	None	None	None	None	None
m54284U_200901_184453/140708582/ccs	AATGTTGCAAGACGGAGTCATATG	mm10	chrM	13122	13593	+	1	472	55445	141762	ENSMUSG00000064367.1	ENSMUST00000082418.1	mt-Nd5	mt-Nd5-201	Known	Known	None	None	None	None	None	None
m54284U_200901_184453/103482973/ccs	TCTTCACAGGTGCGAATGGGCATC	mm10	chr4	140646385	140644214	-	1	2172	12514	443844	ENSMUSG00000040964.16	ENCODEMT000443844	Arhgef10l	ENCODEMT000443844	Known	Genomic	None	None	None	None	None	None
m54284U_200901_184453/142215841/ccs	CCTCCTGACCGTGAGAATATTGGC	mm10	chrM	13122	14021	+	1	900	55445	141762	ENSMUSG00000064367.1	ENSMUST00000082418.1	mt-Nd5	mt-Nd5-201	Known	Known	None	None	None	None	None	None
m54284U_200901_184453/159318858/ccs	CGACACACAGTACAAGATAAGCTC	mm10	chrM	13122	13763	+	1	642	55445	141762	ENSMUSG00000064367.1	ENSMUST00000082418.1	mt-Nd5	mt-Nd5-201	Known	Known	None	None	None	None	None	None
m54284U_200831_121835/23594460/ccs	AATGTTGCAAGACGGATGGCGCGC	mm10	chr9	21737287	21739548	+	4	465	27002	443845	ENSMUSG00000032193.9	ENCODEMT000443845	Ldlr	ENCODEMT000443845	Known	ISM	Suffix	None	None	None	None	None
m54284U_200831_121835/171967618/ccs	ATTGAGGACACCTTACACGGACTC	mm10	chr8	41263963	41265785	+	1	1565	24904	443838	ENSMUSG00000031592.10	ENCODEMT000443838	Pcm1	ENCODEMT000443838	Known	Genomic	None	None	None	None	None	None
m54284U_200901_184453/159711547/ccs	GTGTTCTAGCGAGTAACGTTCGAG	mm10	chrM	13122	13923	+	1	802	55445	141762	ENSMUSG00000064367.1	ENSMUST00000082418.1	mt-Nd5	mt-Nd5-201	Known	Known	None	None	None	None	None	None
m54284U_200901_184453/82576839/ccs	GTCGTAGAGTGTTCTAACGGACTC	mm10	chr15	102329058	102329582	+	1	525	44421	443846	ENSMUSG00000001289.12	ENCODEMT000443846	Pfdn5	ENCODEMT000443846	Known	Genomic	None	None	None	None	None	None
m54284U_200901_184453/9439130/ccs	ACGCTCGACCTCTATCGGGTAGCG	mm10	chr2	91530105	91530376	+	1	272	5399	443837	ENSMUSG00000040549.16	ENCODEMT000443837	Ckap5	ENCODEMT000443837	Known	Genomic	None	None	None	None	None	None
m54284U_200831_121835/72418168/ccs	AACTCACCGTACGCAATCGTTTCG	mm10	chr17	39847229	39847387	+	1	159	47523	124138	ENSMUSG00000098178.1	ENSMUST00000182010.1	Gm42418	Gm42418-201	Known	Known	None	None	None	None	None	None
m54284U_200901_184453/173869158/ccs	GTCTGTCAGATGAATCTGGTATAC	mm10	chrM	13122	13731	+	1	610	55445	141762	ENSMUSG00000064367.1	ENSMUST00000082418.1	mt-Nd5	mt-Nd5-201	Known	Known	None	None	None	None	None	None
m54284U_200831_121835/81985710/ccs	AACGTGATACAGCAGAATATTGGC	mm10	chr6	67271248	67272205	+	3	291	17423	443847	ENSMUSG00000036371.6	ENCODEMT000443847	Serbp1	ENCODEMT000443847	Known	ISM	Prefix	None	None	None	None	None
m54284U_200901_184453/138610395/ccs	GTGTTCTACCGAAGTATTGTCTTA	mm10	chr11	94297917	94291549	-	5	828	34120	443848	ENSMUSG00000020863.15	ENCODEMT000443848	Luc7l3	ENCODEMT000443848	Known	ISM	Suffix	None	None	None	None	None
m54284U_200901_184453/31326713/ccs	GTACGCAACTCAATGAGACCTTTC	mm10	chr3	152220189	152220483	+	1	310	10019	443788	ENSMUSG00000028034.15	ENCODEMT000443788	Fubp1	ENCODEMT000443788	Known	Genomic	None	None	None	None	None	None
m54284U_200901_184453/179767729/ccs	AAGACGGAACGTATCAACTCGTAA	mm10	chrM	13122	13898	+	1	777	55445	141762	ENSMUSG00000064367.1	ENSMUST00000082418.1	mt-Nd5	mt-Nd5-201	Known	Known	None	None	None	None	None	None
m54284U_200831_121835/147917478/ccs	GCTAACGAGACTAGTAGGGTAGCG	mm10	chr5	134688605	134664244	-	9	2325	15703	443849	ENSMUSG00000029674.13	ENCODEMT000443849	Limk1	ENCODEMT000443849	Known	ISM	Prefix	None	None	None	None	None
m54284U_200901_184453/14418459/ccs	ATTGAGGACACCTTACACGGACTC	mm10	chr8	41263963	41265785	+	1	1565	24904	443838	ENSMUSG00000031592.10	ENCODEMT000443838	Pcm1	ENCODEMT000443838	Known	Genomic	None	None	None	None	None	None
m54284U_200901_184453/104138106/ccs	ATCATTCCACAAGCTAACGCCGGC	mm10	chr4	140647804	140644326	-	2	1975	12514	443850	ENSMUSG00000040964.16	ENCODEMT000443850	Arhgef10l	ENCODEMT000443850	Known	Genomic	None	None	None	None	None	None
m54284U_200831_121835/74516172/ccs	ATCATTCCGCTAACGATATAGTCG	mm10	chr17	39847229	39847390	+	1	162	47523	124138	ENSMUSG00000098178.1	ENSMUST00000182010.1	Gm42418	Gm42418-201	Known	Known	None	None	None	None	None	None
m54284U_200831_121835/26084796/ccs	ACAGCAGAACGTATCATGGGCATC	mm10	chrM	13122	13917	+	1	796	55445	141762	ENSMUSG00000064367.1	ENSMUST00000082418.1	mt-Nd5	mt-Nd5-201	Known	Known	None	None	None	None	None	None
m54284U_200901_184453/101058478/ccs	TGGAACAAGTGTTCTACGTTCGAG	mm10	chr2	91530347	91530581	+	1	235	5399	443851	ENSMUSG00000040549.16	ENCODEMT000443851	Ckap5	ENCODEMT000443851	Known	Genomic	None	None	None	None	None	None
m54284U_200831_121835/17237539/ccs	CCTAATCCAAGGTACAACCGTACG	mm10	chr1	152990049	152990311	+	1	263	2497	443843	ENSMUSG00000042751.14	ENCODEMT000443843	Nmnat2	ENCODEMT000443843	Known	Genomic	None	None	None	None	None	None
m54284U_200831_121835/75041379/ccs	CCATCCTCCGCTGATCGTGGGTTC	mm10	chr17	39847229	39847414	+	1	186	47523	124138	ENSMUSG00000098178.1	ENSMUST00000182010.1	Gm42418	Gm42418-201	Known	Known	None	None	None	None	None	None
m54284U_200901_184453/26346756/ccs	ACATTGGCAACTCACCATATTGGC	mm10	chr8	41264429	41265429	+	1	743	24904	443838	ENSMUSG00000031592.10	ENCODEMT000443838	Pcm1	ENCODEMT000443838	Known	Genomic	None	None	None	None	None	None
m54284U_200831_121835/156764097/ccs	AACGCTTAAGCAGGAATATAGTCG	mm10	chr3	152220219	152226158	+	8	837	10019	443852	ENSMUSG00000028034.15	ENCODEMT000443852	Fubp1	ENCODEMT000443852	Known	ISM	Suffix	None	None	None	None	None
m54284U_200901_184453/105908236/ccs	GATGAATCACGTATCAACTCGTAA	mm10	chr9	21737355	21738565	+	1	1211	27002	70552	ENSMUSG00000032193.9	ENSMUST00000217613.1	Ldlr	Ldlr-207	Known	Known	None	None	None	None	None	None
m54284U_200831_121835/54986216/ccs	ACCACTGTCACCTTACTATTTAAG	mm10	chrM	13122	13936	+	1	815	55445	141762	ENSMUSG00000064367.1	ENSMUST00000082418.1	mt-Nd5	mt-Nd5-201	Known	Known	None	None	None	None	None	None
m54284U_200901_184453/176947289/ccs	GATAGACAAAGACGGAGTGCTAGC	mm10	chr15	102328817	102330051	+	1	994	44421	443846	ENSMUSG00000001289.12	ENCODEMT000443846	Pfdn5	ENCODEMT000443846	Known	Genomic	None	None	None	None	None	None
m54284U_200831_121835/62784372/ccs	CAAGACTAGAGTTAGCTGGGCATC	mm10	chr1	152990056	152990282	+	1	227	2497	443843	ENSMUSG00000042751.14	ENCODEMT000443843	Nmnat2	ENCODEMT000443843	Known	Genomic	None	None	None	None	None	None
m54284U_200901_184453/27197908/ccs	GATGAATCACGTATCAACTCGTAA	mm10	chr9	21737355	21738565	+	1	1211	27002	70552	ENSMUSG00000032193.9	ENSMUST00000217613.1	Ldlr	Ldlr-207	Known	Known	None	None	None	None	None	None
m54284U_200901_184453/61081463/ccs	AGTCACTAATAGCGACGTCCGTAG	mm10	chr11	94292281	94291563	-	1	556	34120	443779	ENSMUSG00000020863.15	ENCODEMT000443779	Luc7l3	ENCODEMT000443779	Known	Genomic	None	None	None	None	None	None
m54284U_200831_121835/73729906/ccs	CAAGGAGCATAGCGACATCGCATA	mm10	chrM	13122	13271	+	1	150	55445	141762	ENSMUSG00000064367.1	ENSMUST00000082418.1	mt-Nd5	mt-Nd5-201	Known	Known	None	None	None	None	None	None
m54284U_200831_121835/96929527/ccs	CCATCCTCAAACATCGAAACGATA	mm10	chrM	13122	13484	+	1	363	55445	141762	ENSMUSG00000064367.1	ENSMUST00000082418.1	mt-Nd5	mt-Nd5-201	Known	Known	None	None	None	None	None	None
m54284U_200831_121835/76221238/ccs	AAGGTACAAATCCGTCATCATGCA	mm10	chr17	39847229	39847755	+	1	527	47523	124138	ENSMUSG00000098178.1	ENSMUST00000182010.1	Gm42418	Gm42418-201	Known	Known	None	None	None	None	None	None
m54284U_200901_184453/95094065/ccs	CCTCCTGACCGTGAGAATATTGGC	mm10	chr4	140645031	140644143	-	1	632	12514	443844	ENSMUSG00000040964.16	ENCODEMT000443844	Arhgef10l	ENCODEMT000443844	Known	Genomic	None	None	None	None	None	None
m54284U_200831_121835/11798886/ccs	CTGTAGCCGTGTTCTAGACCTTTC	mm10	chr8	41266312	41268204	+	1	1893	24904	443853	ENSMUSG00000031592.10	ENCODEMT000443853	Pcm1	ENCODEMT000443853	Known	Genomic	None	None	None	None	None	None
m54284U_200901_184453/172491576/ccs	GCGAGTAAGACAGTGCGAGGTTGA	mm10	chr7	44997569	44996007	-	3	902	21320	443854	ENSMUSG00000003190.12	ENCODEMT000443854	Bcl2l12	ENCODEMT000443854	Known	ISM	Prefix	None	None	None	None	None
m54284U_200901_184453/48171491/ccs	TGGCTTCACGACACACTACGGTTA	mm10	chr9	21737493	21737758	+	1	266	27002	70552	ENSMUSG00000032193.9	ENSMUST00000217613.1	Ldlr	Ldlr-207	Known	Known	None	None	None	None	None	None
m54284U_200831_121835/75565879/ccs	GATGAATCCACCTTACAGCGAAAC	mm10	chr15	102329126	102330052	+	1	686	44421	443846	ENSMUSG00000001289.12	ENCODEMT000443846	Pfdn5	ENCODEMT000443846	Known	Genomic	None	None	None	None	None	None
m54284U_200831_121835/161546785/ccs	ACGTATCACACTTCGAAAACGATA	mm10	chr9	21737576	21738560	+	1	985	27002	70552	ENSMUSG00000032193.9	ENSMUST00000217613.1	Ldlr	Ldlr-207	Known	Known	None	None	None	None	None	None
m54284U_200831_121835/100992670/ccs	GCTAACGAGACAGTGCTATTTAAG	mm10	chrM	13122	13932	+	1	811	55445	141762	ENSMUSG00000064367.1	ENSMUST00000082418.1	mt-Nd5	mt-Nd5-201	Known	Known	None	None	None	None	None	None
m54284U_200831_121835/78056272/ccs	ATCATTCCTATCAGCAACCGTACG	mm10	chr17	39847229	39847389	+	1	161	47523	124138	ENSMUSG00000098178.1	ENSMUST00000182010.1	Gm42418	Gm42418-201	Known	Known	None	None	None	None	None	None
m54284U_200831_121835/155910735/ccs	CAAGGAGCAGAGTCAAACGTTAAC	mm10	chr2	91530925	91531548	+	1	624	5399	443855	ENSMUSG00000040549.16	ENCODEMT000443855	Ckap5	ENCODEMT000443855	Known	Genomic	None	None	None	None	None	None
m54284U_200831_121835/103351594/ccs	CAGCGTTAACACAGAACGTTCGAG	mm10	chrM	13122	13938	+	1	811	55445	141762	ENSMUSG00000064367.1	ENSMUST00000082418.1	mt-Nd5	mt-Nd5-201	Known	Known	None	None	None	None	None	None
m54284U_200901_184453/61407690/ccs	GCTAACGAGACTAGTAGGGTAGCG	mm10	chr5	134688598	134663944	-	9	2325	15703	443849	ENSMUSG00000029674.13	ENCODEMT000443849	Limk1	ENCODEMT000443849	Known	ISM	Prefix	None	None	None	None	None
m54284U_200831_121835/138676487/ccs	GCCACATAGAGCTGAACCGTTCTA	mm10	chr9	21737885	21738576	+	1	692	27002	70552	ENSMUSG00000032193.9	ENSMUST00000217613.1	Ldlr	Ldlr-207	Known	Known	None	None	None	None	None	None
m54284U_200901_184453/126615681/ccs	GACTAGTAAGATCGCACTGAAAGG	mm10	chr4	140646229	140644770	-	1	1203	12514	443844	ENSMUSG00000040964.16	ENCODEMT000443844	Arhgef10l	ENCODEMT000443844	Known	Genomic	None	None	None	None	None	None
m54284U_200831_121835/105843471/ccs	GCCACATACACTTCGAGCTGCATG	mm10	chrM	13122	13704	+	1	583	55445	141762	ENSMUSG00000064367.1	ENSMUST00000082418.1	mt-Nd5	mt-Nd5-201	Known	Known	None	None	None	None	None	None
m54284U_200901_184453/156303664/ccs	CTCAATGACAAGACTAACGCCGGC	mm10	chr1	152990602	152990913	+	1	312	2497	443856	ENSMUSG00000042751.14	ENCODEMT000443856	Nmnat2	ENCODEMT000443856	Known	Genomic	None	None	None	None	None	None
m54284U_200901_184453/65996579/ccs	AAGACGGAACGTATCACTGCTTTG	mm10	chr11	94321930	94291999	-	10	2544	34120	89832	ENSMUSG00000020863.15	ENSMUST00000107820.1	Luc7l3	Luc7l3-202	Known	Known	None	None	None	None	None	None
m54284U_200831_121835/107939091/ccs	CGACACACAAGGTACATGGGCATC	mm10	chrM	13122	13344	+	1	223	55445	141762	ENSMUSG00000064367.1	ENSMUST00000082418.1	mt-Nd5	mt-Nd5-201	Known	Known	None	None	None	None	None	None
m54284U_200901_184453/54001705/ccs	GACTAGTACGACTGGATTGTCTTA	mm10	chr3	152220271	152221431	+	1	1176	10019	443788	ENSMUSG00000028034.15	ENCODEMT000443788	Fubp1	ENCODEMT000443788	Known	Genomic	None	None	None	None	None	None
m54284U_200831_121835/158139890/ccs	GGTGCGAAGATAGACACGTTCGAG	mm10	chr9	21737892	21738576	+	1	685	27002	70552	ENSMUSG00000032193.9	ENSMUST00000217613.1	Ldlr	Ldlr-207	Known	Known	None	None	None	None	None	None
m54284U_200831_121835/156893561/ccs	CTGTAGCCGTGTTCTAGACCTTTC	mm10	chr8	41266319	41268204	+	1	1886	24904	443853	ENSMUSG00000031592.10	ENCODEMT000443853	Pcm1	ENCODEMT000443853	Known	Genomic	None	None	None	None	None	None
m54284U_200831_121835/79432121/ccs	ACAGCAGAACCACTGTTTCATCGC	mm10	chr17	39847229	39847349	+	1	121	47523	124138	ENSMUSG00000098178.1	ENSMUST00000182010.1	Gm42418	Gm42418-201	Known	Known	None	None	None	None	None	None
m54284U_200831_121835/115346270/ccs	CCGACAACACAAGCTATATAGTCG	mm10	chrM	13122	14026	+	1	905	55445	141762	ENSMUSG00000064367.1	ENSMUST00000082418.1	mt-Nd5	mt-Nd5-201	Known	Known	None	None	None	None	None	None
m54284U_200901_184453/10029135/ccs	AACAACCATTCACGCACACAATTG	mm10	chr15	102329825	102330238	+	1	414	44421	443857	ENSMUSG00000001289.12	ENCODEMT000443857	Pfdn5	ENCODEMT000443857	Known	Genomic	None	None	None	None	None	None
m54284U_200901_184453/75303369/ccs	GCTAACGAGACTAGTAGGGTAGCG	mm10	chr5	134688598	134663944	-	9	2325	15703	443849	ENSMUSG00000029674.13	ENCODEMT000443849	Limk1	ENCODEMT000443849	Known	ISM	Prefix	None	None	None	None	None
m54284U_200831_121835/160107191/ccs	ACACAGAAGACAGTGCTTATTCTG	mm10	chr9	21737892	21739548	+	3	391	27002	443858	ENSMUSG00000032193.9	ENCODEMT000443858	Ldlr	ENCODEMT000443858	Known	ISM	Suffix	None	None	None	None	None
m54284U_200901_184453/165085907/ccs	GACAGTGCGATGAATCGTGGGTTC	mm10	chr4	140645542	140644827	-	1	459	12514	443844	ENSMUSG00000040964.16	ENCODEMT000443844	Arhgef10l	ENCODEMT000443844	Known	Genomic	None	None	None	None	None	None
m54284U_200831_121835/80282137/ccs	CCTCCTGACTAAGGTCATCATGCA	mm10	chr17	39847229	39847750	+	1	522	47523	124138	ENSMUSG00000098178.1	ENSMUST00000182010.1	Gm42418	Gm42418-201	Known	Known	None	None	None	None	None	None
m54284U_200831_121835/121307748/ccs	TGGAACAAGTGTTCTAACTTACGA	mm10	chrM	13122	13958	+	1	837	55445	141762	ENSMUSG00000064367.1	ENSMUST00000082418.1	mt-Nd5	mt-Nd5-201	Known	Known	None	None	None	None	None	None
m54284U_200901_184453/140902781/ccs	AATCCGTCCAAGACTACGTTCGAG	mm10	chr8	41266338	41269046	+	1	2709	24904	443853	ENSMUSG00000031592.10	ENCODEMT000443853	Pcm1	ENCODEMT000443853	Known	Genomic	None	None	None	None	None	None
m54284U_200831_121835/127336964/ccs	GTGTTCTAGCGAGTAACGTTCGAG	mm10	chrM	13122	13894	+	1	773	55445	141762	ENSMUSG00000064367.1	ENSMUST00000082418.1	mt-Nd5	mt-Nd5-201	Known	Known	None	None	None	None	None	None
m54284U_200901_184453/87359818/ccs	CGAACTTAACAAGCTAGTTCAACA	mm10	chr7	44997473	44996482	-	3	338	21320	443854	ENSMUSG00000003190.12	ENCODEMT000443854	Bcl2l12	ENCODEMT000443854	Known	ISM	Prefix	None	None	None	None	None
m54284U_200831_121835/81134052/ccs	CAAGGAGCATAGCGACTACGGTTA	mm10	chr17	39847229	39847549	+	1	321	47523	124138	ENSMUSG00000098178.1	ENSMUST00000182010.1	Gm42418	Gm42418-201	Known	Known	None	None	None	None	None	None
m54284U_200901_184453/135333031/ccs	GCTAACGAGACTAGTATTACCTCG	mm10	chr3	152220519	152232600	+	10	1250	10019	443859	ENSMUSG00000028034.15	ENCODEMT000443859	Fubp1	ENCODEMT000443859	Known	ISM	Suffix	None	None	None	None	None
m54284U_200831_121835/110887918/ccs	TATCAGCAGTCGTAGATGGTATAC	mm10	chr6	67271236	67284313	+	7	1193	17423	443810	ENSMUSG00000036371.6	ENCODEMT000443810	Serbp1	ENCODEMT000443810	Known	ISM	Suffix	None	None	None	None	None
m54284U_200901_184453/77007380/ccs	AAGACGGAACGTATCACTGCTTTG	mm10	chr11	94321930	94291999	-	10	2550	34120	89832	ENSMUSG00000020863.15	ENSMUST00000107820.1	Luc7l3	Luc7l3-202	Known	Known	None	None	None	None	None	None
m54284U_200831_121835/130746402/ccs	TATCAGCAGTCGTAGATGGTATAC	mm10	chrM	13122	13266	+	1	145	55445	141762	ENSMUSG00000064367.1	ENSMUST00000082418.1	mt-Nd5	mt-Nd5-201	Known	Known	None	None	None	None	None	None
m54284U_200901_184453/31459291/ccs	GAGCTGAAGATAGACAGAATAATG	mm10	chr2	91532001	91532417	+	1	417	5399	443860	ENSMUSG00000040549.16	ENCODEMT000443860	Ckap5	ENCODEMT000443860	Known	Genomic	None	None	None	None	None	None
m54284U_200831_121835/131139396/ccs	ACAGCAGACAATGGAACGTTCGAG	mm10	chrM	13122	13763	+	1	642	55445	141762	ENSMUSG00000064367.1	ENSMUST00000082418.1	mt-Nd5	mt-Nd5-201	Known	Known	None	None	None	None	None	None
m54284U_200901_184453/172427983/ccs	GATGAATCAAGAGATCACGTTAAC	mm10	chr4	140646198	140645093	-	1	849	12514	443844	ENSMUSG00000040964.16	ENCODEMT000443844	Arhgef10l	ENCODEMT000443844	Known	Genomic	None	None	None	None	None	None
m54284U_200831_121835/138085398/ccs	CGCATACACGCATACACCGTTCTA	mm10	chr8	41266396	41272389	+	3	1225	24904	443861	ENSMUSG00000031592.10	ENCODEMT000443861	Pcm1	ENCODEMT000443861	Known	ISM	Suffix	None	None	None	None	None
m54284U_200901_184453/99617548/ccs	AACTCACCAAGGTACAGAATAATG	mm10	chr11	94321967	94292005	-	10	2576	34120	443862	ENSMUSG00000020863.15	ENCODEMT000443862	Luc7l3	ENCODEMT000443862	Known	NNC	None	None	None	None	None	None
m54284U_200901_184453/67044035/ccs	GCTAACGAGACTAGTAGGGTAGCG	mm10	chr5	134688598	134663944	-	9	2325	15703	443849	ENSMUSG00000029674.13	ENCODEMT000443849	Limk1	ENCODEMT000443849	Known	ISM	Prefix	None	None	None	None	None
m54284U_200831_121835/160499480/ccs	ACAGCAGAACGTATCAATCCGCGA	mm10	chr9	21737893	21738565	+	1	673	27002	70552	ENSMUSG00000032193.9	ENSMUST00000217613.1	Ldlr	Ldlr-207	Known	Known	None	None	None	None	None	None
m54284U_200831_121835/83755708/ccs	TGGTGGTATCCGTCTACCGTTCTA	mm10	chr17	39847229	39847549	+	1	321	47523	124138	ENSMUSG00000098178.1	ENSMUST00000182010.1	Gm42418	Gm42418-201	Known	Known	None	None	None	None	None	None
m54284U_200901_184453/93192713/ccs	GCCAAGACCAAGACTATGGGCATC	mm10	chr7	44997473	44996657	-	3	163	21320	443854	ENSMUSG00000003190.12	ENCODEMT000443854	Bcl2l12	ENCODEMT000443854	Known	ISM	Prefix	None	None	None	None	None
m54284U_200831_121835/119341448/ccs	AGTCACTAGTCTGTCAGCTGCATG	mm10	chr1	152992101	152994794	+	1	2721	2497	443863	ENSMUSG00000042751.14	ENCODEMT000443863	Nmnat2	ENCODEMT000443863	Known	Genomic	None	None	None	None	None	None
m54284U_200901_184453/15139136/ccs	CAACCACACATCAAGTATAAGCTC	mm10	chr6	67271248	67284314	+	7	1216	17423	443864	ENSMUSG00000036371.6	ENCODEMT000443864	Serbp1	ENCODEMT000443864	Known	ISM	Suffix	None	None	None	None	None
m54284U_200831_121835/151258283/ccs	CTCAATGACAAGACTAACGCCGGC	mm10	chrM	13122	13347	+	1	226	55445	141762	ENSMUSG00000064367.1	ENSMUST00000082418.1	mt-Nd5	mt-Nd5-201	Known	Known	None	None	None	None	None	None
m54284U_200901_184453/51249215/ccs	GAATCTGACTGGCATATTGTCTTA	mm10	chr15	102331542	102333026	+	1	1485	44422	443865	ENSMUSG00000001285.12	ENCODEMT000443865	Myg1	ENCODEMT000443865	Known	Genomic	None	None	None	None	None	None
m54284U_200831_121835/169738312/ccs	AACAACCAAATGTTGCCTGCTTTG	mm10	chr9	21737893	21742796	+	6	883	27002	443866	ENSMUSG00000032193.9	ENCODEMT000443866	Ldlr	ENCODEMT000443866	Known	ISM	None	None	None	None	None	None
m54284U_200831_121835/85393897/ccs	CTGTAGCCAACCGAGATGTCTGAA	mm10	chr17	39847229	39847544	+	1	316	47523	124138	ENSMUSG00000098178.1	ENSMUST00000182010.1	Gm42418	Gm42418-201	Known	Known	None	None	None	None	None	None
m54284U_200901_184453/143394527/ccs	GATGAATCCACCTTACGGTTCTTC	mm10	chr7	44997646	44998342	+	1	697	21321	55585	ENSMUSG00000003184.15	ENSMUST00000209006.1	Irf3	Irf3-212	Known	Known	None	None	None	None	None	None
m54284U_200831_121835/152372416/ccs	CCTCTATCAGATGTACGCTTATAG	mm10	chrM	13122	13363	+	1	242	55445	141762	ENSMUSG00000064367.1	ENSMUST00000082418.1	mt-Nd5	mt-Nd5-201	Known	Known	None	None	None	None	None	None
m54284U_200831_121835/178129586/ccs	AATCCGTCCCAGTTCACTGCTTTG	mm10	chr4	140646525	140645771	-	1	498	12514	443844	ENSMUSG00000040964.16	ENCODEMT000443844	Arhgef10l	ENCODEMT000443844	Known	Genomic	None	None	None	None	None	None
m54284U_200831_121835/154732122/ccs	AGTGGTCACTGGCATAAAACGATA	mm10	chrM	13122	13763	+	1	642	55445	141762	ENSMUSG00000064367.1	ENSMUST00000082418.1	mt-Nd5	mt-Nd5-201	Known	Known	None	None	None	None	None	None
m54284U_200831_121835/109445167/ccs	AGTGGTCAAGTACAAGTATCCGGG	mm10	chr5	134666336	134665995	-	1	342	15703	443867	ENSMUSG00000029674.13	ENCODEMT000443867	Limk1	ENCODEMT000443867	Known	Genomic	None	None	None	None	None	None
m54284U_200831_121835/167182768/ccs	ACAAGCTATTCACGCACGTCTAGG	mm10	chrM	13122	13763	+	1	642	55445	141762	ENSMUSG00000064367.1	ENSMUST00000082418.1	mt-Nd5	mt-Nd5-201	Known	Known	None	None	None	None	None	None
m54284U_200831_121835/154667380/ccs	CTGGCATAAGCCATGCCCGAGAAA	mm10	chr11	94321963	94292062	-	10	2520	34120	89832	ENSMUSG00000020863.15	ENSMUST00000107820.1	Luc7l3	Luc7l3-202	Known	Known	None	None	None	None	None	None
m54284U_200831_121835/88670316/ccs	GCGAGTAACCTCTATCTTCATCGC	mm10	chr17	39847229	39847712	+	1	484	47523	124138	ENSMUSG00000098178.1	ENSMUST00000182010.1	Gm42418	Gm42418-201	Known	Known	None	None	None	None	None	None
m54284U_200831_121835/26870680/ccs	CTCAATGAGTCTGTCACTAAGGGA	mm10	chr3	152220693	152222162	+	3	315	10019	443868	ENSMUSG00000028034.15	ENCODEMT000443868	Fubp1	ENCODEMT000443868	Known	ISM	Suffix	None	None	None	None	None
m54284U_200831_121835/167250620/ccs	AAGACGGAACGTATCAACTCGTAA	mm10	chrM	13122	13781	+	1	660	55445	141762	ENSMUSG00000064367.1	ENSMUST00000082418.1	mt-Nd5	mt-Nd5-201	Known	Known	None	None	None	None	None	None
m54284U_200901_184453/35717189/ccs	GCCACATATATCAGCATCTATTAC	mm10	chr8	41267187	41279889	+	8	1399	24904	443869	ENSMUSG00000031592.10	ENCODEMT000443869	Pcm1	ENCODEMT000443869	Known	ISM	Suffix	None	None	None	None	None
m54284U_200901_184453/121243449/ccs	AAGAGATCCCGTGAGAACGCCGGC	mm10	chr7	44997648	45000512	+	4	908	21321	443870	ENSMUSG00000003184.15	ENCODEMT000443870	Irf3	ENCODEMT000443870	Known	NIC	None	None	None	None	None	None
m54284U_200831_121835/171901025/ccs	CTAAGGTCCCGAAGTACATGATCA	mm10	chrM	13122	13791	+	1	670	55445	141762	ENSMUSG00000064367.1	ENSMUST00000082418.1	mt-Nd5	mt-Nd5-201	Known	Known	None	None	None	None	None	None
m54284U_200831_121835/177342518/ccs	CCTAATCCGCGAGTAAACTTACGA	mm10	chrM	13122	15101	+	1	1980	55448	141765	ENSMUSG00000064370.1	ENSMUST00000082421.1	mt-Cytb	mt-Cytb-201	Known	Known	None	None	None	None	None	None
m54284U_200831_121835/180488125/ccs	ACGCTCGAAAGACGGACTGCTTTG	mm10	chrM	13122	13590	+	1	469	55445	141762	ENSMUSG00000064367.1	ENSMUST00000082418.1	mt-Nd5	mt-Nd5-201	Known	Known	None	None	None	None	None	None
m54284U_200831_121835/155190702/ccs	GTGTTCTAGCGAGTAATTCGCTAC	mm10	chr6	67271230	67284071	+	7	924	17423	443825	ENSMUSG00000036371.6	ENCODEMT000443825	Serbp1	ENCODEMT000443825	Known	ISM	Suffix	None	None	None	None	None
m54284U_200831_121835/1639529/ccs	AATCCGTCCCAGTTCACTGCTTTG	mm10	chr4	140646861	140645771	-	1	834	12514	443844	ENSMUSG00000040964.16	ENCODEMT000443844	Arhgef10l	ENCODEMT000443844	Known	Genomic	None	None	None	None	None	None
m54284U_200831_121835/88935079/ccs	CCTCCTGACTAAGGTCATCATGCA	mm10	chr17	39847229	39847755	+	1	527	47523	124138	ENSMUSG00000098178.1	ENSMUST00000182010.1	Gm42418	Gm42418-201	Known	Known	None	None	None	None	None	None
m54284U_200901_184453/23922365/ccs	AACGTGATACAGCAGATGTCTGAA	mm10	chr2	91532910	91534768	+	1	1859	5399	443871	ENSMUSG00000040549.16	ENCODEMT000443871	Ckap5	ENCODEMT000443871	Known	Genomic	None	None	None	None	None	None
m54284U_200901_184453/11928455/ccs	ACCACTGTCACCTTACTATTTAAG	mm10	chrM	13122	13790	+	1	669	55445	141762	ENSMUSG00000064367.1	ENSMUST00000082418.1	mt-Nd5	mt-Nd5-201	Known	Known	None	None	None	None	None	None
m54284U_200831_121835/119341109/ccs	AGTCACTAGTCTGTCAGCTGCATG	mm10	chr1	152992141	152994794	+	1	2654	2497	443863	ENSMUSG00000042751.14	ENCODEMT000443863	Nmnat2	ENCODEMT000443863	Known	Genomic	None	None	None	None	None	None
m54284U_200901_184453/156565723/ccs	CGACACACAAGGTACATGGGCATC	mm10	chr9	21737967	21744333	+	8	1055	27002	443872	ENSMUSG00000032193.9	ENCODEMT000443872	Ldlr	ENCODEMT000443872	Known	ISM	None	None	None	None	None	None
m54284U_200901_184453/81988423/ccs	ACACGACCCACTTCGAAGGTAATA	mm10	chr11	94292621	94292050	-	1	409	34120	443779	ENSMUSG00000020863.15	ENCODEMT000443779	Luc7l3	ENCODEMT000443779	Known	Genomic	None	None	None	None	None	None
m54284U_200901_184453/13960583/ccs	ACCACTGTCACCTTACTATTTAAG	mm10	chrM	13122	13456	+	1	335	55445	141762	ENSMUSG00000064367.1	ENSMUST00000082418.1	mt-Nd5	mt-Nd5-201	Known	Known	None	None	None	None	None	None
m54284U_200901_184453/42468364/ccs	AAGAGATCTCTTCACAGGTGGAGC	mm10	chr15	102331718	102337851	+	7	1183	44422	114674	ENSMUSG00000001285.12	ENSMUST00000113682.8	Myg1	Myg1-202	Known	Known	None	None	None	None	None	None
m54284U_200901_184453/24840004/ccs	TGGTGGTAAGGCTAACAAACGATA	mm10	chr6	67271272	67284059	+	7	964	17423	443864	ENSMUSG00000036371.6	ENCODEMT000443864	Serbp1	ENCODEMT000443864	Known	ISM	Suffix	None	None	None	None	None
m54284U_200901_184453/115147788/ccs	CACCTTACATCCTGTATTACCTCG	mm10	chr4	140647508	140645933	-	1	1319	12514	443844	ENSMUSG00000040964.16	ENCODEMT000443844	Arhgef10l	ENCODEMT000443844	Known	Genomic	None	None	None	None	None	None
m54284U_200901_184453/14352590/ccs	AGTGGTCACTGGCATACATGATCA	mm10	chrM	13122	13681	+	1	560	55445	141762	ENSMUSG00000064367.1	ENSMUST00000082418.1	mt-Nd5	mt-Nd5-201	Known	Known	None	None	None	None	None	None
m54284U_200831_121835/89917990/ccs	AGCAGGAACGACACACGAATAATG	mm10	chr17	39847229	39847387	+	1	159	47523	124138	ENSMUSG00000098178.1	ENSMUST00000182010.1	Gm42418	Gm42418-201	Known	Known	None	None	None	None	None	None
m54284U_200831_121835/52824321/ccs	AGTCACTAGTCTGTCACCGTTCTA	mm10	chr7	44997655	44998337	+	1	683	21321	55585	ENSMUSG00000003184.15	ENSMUST00000209006.1	Irf3	Irf3-212	Known	Known	None	None	None	None	None	None
m54284U_200901_184453/19989342/ccs	AGTCACTAGAGTTAGCCTGCTTTG	mm10	chr1	152993668	152995840	+	1	2173	2497	443863	ENSMUSG00000042751.14	ENCODEMT000443863	Nmnat2	ENCODEMT000443863	Known	Genomic	None	None	None	None	None	None
m54284U_200831_121835/131074711/ccs	AGAGTCAACAATGGAAATAAGCTC	mm10	chr5	134668397	134667460	-	1	938	15703	443873	ENSMUSG00000029674.13	ENCODEMT000443873	Limk1	ENCODEMT000443873	Known	Genomic	None	None	None	None	None	None
m54284U_200901_184453/166266745/ccs	AATGTTGCGAACAGGCAGGTAATA	mm10	chr11	94293048	94292053	-	1	833	34120	443779	ENSMUSG00000020863.15	ENCODEMT000443779	Luc7l3	ENCODEMT000443779	Known	Genomic	None	None	None	None	None	None
m54284U_200901_184453/15337151/ccs	GGTGCGAAGATAGACACGTTCGAG	mm10	chrM	13122	14145	+	1	1024	55445	141762	ENSMUSG00000064367.1	ENSMUST00000082418.1	mt-Nd5	mt-Nd5-201	Known	Known	None	None	None	None	None	None
m54284U_200831_121835/10158574/ccs	AGTGGTCAGGAGAACAGCTTATAG	mm10	chr2	91532486	91533924	+	1	946	5399	443871	ENSMUSG00000040549.16	ENCODEMT000443871	Ckap5	ENCODEMT000443871	Known	Genomic	None	None	None	None	None	None
m54284U_200901_184453/100862345/ccs	AACTCACCGTACGCAAAATTTCTC	mm10	chr6	67271215	67284077	+	7	907	17423	443833	ENSMUSG00000036371.6	ENCODEMT000443833	Serbp1	ENCODEMT000443833	Known	ISM	Suffix	None	None	None	None	None
m54284U_200901_184453/22086503/ccs	GTCTGTCATCCGTCTACGCCCGGA	mm10	chrM	13122	13670	+	1	549	55445	141762	ENSMUSG00000064367.1	ENSMUST00000082418.1	mt-Nd5	mt-Nd5-201	Known	Known	None	None	None	None	None	None
m54284U_200831_121835/90898456/ccs	TGGCTTCAGCTCGGTATATTTAAG	mm10	chr17	39847229	39847745	+	1	517	47523	124138	ENSMUSG00000098178.1	ENSMUST00000182010.1	Gm42418	Gm42418-201	Known	Known	None	None	None	None	None	None
m54284U_200831_121835/79299064/ccs	GGTGCGAAGAATCTGAGTTCAACA	mm10	chr8	41267211	41280081	+	8	1265	24904	443874	ENSMUSG00000031592.10	ENCODEMT000443874	Pcm1	ENCODEMT000443874	Known	ISM	None	None	None	None	None	None
m54284U_200831_121835/264011/ccs	CCTCCTGAACACAGAAGACCTTTC	mm10	chr7	44997660	44998337	+	1	678	21321	55585	ENSMUSG00000003184.15	ENSMUST00000209006.1	Irf3	Irf3-212	Known	Known	None	None	None	None	None	None
m54284U_200831_121835/70124384/ccs	GAATCTGACTGGCATACCATCTTG	mm10	chr15	102331721	102337130	+	5	689	44422	443875	ENSMUSG00000001285.12	ENCODEMT000443875	Myg1	ENCODEMT000443875	Known	ISM	Prefix	None	None	None	None	None
m54284U_200901_184453/21758214/ccs	AAGGACACCAGCGTTATTGTCTTA	mm10	chr2	91532937	91534768	+	1	1333	5399	443871	ENSMUSG00000040549.16	ENCODEMT000443871	Ckap5	ENCODEMT000443871	Known	Genomic	None	None	None	None	None	None
m54284U_200831_121835/2686994/ccs	AGTCACTAAAGACGGAGGGTAGCG	mm10	chr4	140648722	140647602	-	1	1121	12514	443876	ENSMUSG00000040964.16	ENCODEMT000443876	Arhgef10l	ENCODEMT000443876	Known	Genomic	None	None	None	None	None	None
m54284U_200901_184453/136251317/ccs	AACTCACCATCATTCCGCCTGCAA	mm10	chr1	152994722	152997597	+	1	2884	2497	443863	ENSMUSG00000042751.14	ENCODEMT000443863	Nmnat2	ENCODEMT000443863	Known	Genomic	None	None	None	None	None	None
m54284U_200901_184453/23134262/ccs	ACAGCAGAACGTATCAATCCGCGA	mm10	chrM	13122	13801	+	1	680	55445	141762	ENSMUSG00000064367.1	ENSMUST00000082418.1	mt-Nd5	mt-Nd5-201	Known	Known	None	None	None	None	None	None
m54284U_200831_121835/91488262/ccs	CCTCCTGAACACAGAAGTCCGTAG	mm10	chr17	39847229	39847549	+	1	321	47523	124138	ENSMUSG00000098178.1	ENSMUST00000182010.1	Gm42418	Gm42418-201	Known	Known	None	None	None	None	None	None
m54284U_200901_184453/128648991/ccs	TATCAGCAGTCGTAGATGGTATAC	mm10	chr6	67271272	67284065	+	7	970	17423	443864	ENSMUSG00000036371.6	ENCODEMT000443864	Serbp1	ENCODEMT000443864	Known	ISM	Suffix	None	None	None	None	None
m54284U_200831_121835/81266939/ccs	AAGGACACGACAGTGCAATTTCTC	mm10	chr9	21738173	21738565	+	1	393	27002	70552	ENSMUSG00000032193.9	ENSMUST00000217613.1	Ldlr	Ldlr-207	Known	Known	None	None	None	None	None	None
m54284U_200831_121835/149881225/ccs	CAAGGAGCATAGCGACTACGGTTA	mm10	chr7	44997660	44998337	+	1	678	21321	55585	ENSMUSG00000003184.15	ENSMUST00000209006.1	Irf3	Irf3-212	Known	Known	None	None	None	None	None	None
m54284U_200901_184453/73532888/ccs	AGTCACTAGAGTTAGCCTGCTTTG	mm10	chrM	13122	14019	+	1	898	55445	141762	ENSMUSG00000064367.1	ENSMUST00000082418.1	mt-Nd5	mt-Nd5-201	Known	Known	None	None	None	None	None	None
m54284U_200831_121835/111020631/ccs	TGAAGAGAAAACATCGAAACGATA	mm10	chr9	21738173	21738560	+	1	388	27002	70552	ENSMUSG00000032193.9	ENSMUST00000217613.1	Ldlr	Ldlr-207	Known	Known	None	None	None	None	None	None
m54284U_200831_121835/7078930/ccs	ACATTGGCAATCCGTCACTCGTAA	mm10	chr2	91532990	91534768	+	1	1286	5399	443871	ENSMUSG00000040549.16	ENCODEMT000443871	Ckap5	ENCODEMT000443871	Known	Genomic	None	None	None	None	None	None
m54284U_200901_184453/118033168/ccs	CTCAATGAGTCTGTCACTGTCCCG	mm10	chr3	152220746	152232770	+	9	1311	10019	443877	ENSMUSG00000028034.15	ENCODEMT000443877	Fubp1	ENCODEMT000443877	Known	ISM	Suffix	None	None	None	None	None
m54284U_200831_121835/110429644/ccs	CGCATACAAGATGTACATCTATAA	mm10	chr7	44997660	45001122	+	3	1652	21321	443878	ENSMUSG00000003184.15	ENCODEMT000443878	Irf3	ENCODEMT000443878	Known	NNC	None	None	None	None	None	None
m54284U_200831_121835/91686581/ccs	AGATGTACGGTGCGAAATCATGCA	mm10	chr17	39847229	39847755	+	1	527	47523	124138	ENSMUSG00000098178.1	ENSMUST00000182010.1	Gm42418	Gm42418-201	Known	Known	None	None	None	None	None	None
m54284U_200831_121835/167447315/ccs	CCTAATCCGCGAGTAACGTTCGAG	mm10	chr11	94294615	94292690	-	1	1926	34120	443879	ENSMUSG00000020863.15	ENCODEMT000443879	Luc7l3	ENCODEMT000443879	Known	Genomic	None	None	None	None	None	None
m54284U_200901_184453/137101657/ccs	GCGAGTAACCTCTATCTAAATATC	mm10	chr6	67271215	67284076	+	7	906	17423	443833	ENSMUSG00000036371.6	ENCODEMT000443833	Serbp1	ENCODEMT000443833	Known	ISM	Suffix	None	None	None	None	None
m54284U_200831_121835/124192185/ccs	GTCTGTCAGATGAATCTGGTATAC	mm10	chr5	134688694	134668148	-	7	1939	15703	41250	ENSMUSG00000029674.13	ENSMUST00000132027.1	Limk1	Limk1-203	Known	Known	None	None	None	None	None	None
m54284U_200831_121835/22022165/ccs	ACACAGAATCCGTCTATGCTTGGG	mm10	chr2	91533588	91534742	+	1	662	5399	443871	ENSMUSG00000040549.16	ENCODEMT000443871	Ckap5	ENCODEMT000443871	Known	Genomic	None	None	None	None	None	None
m54284U_200831_121835/93388854/ccs	TGGAACAACAATGGAATTCCGATC	mm10	chr17	39847229	39847544	+	1	316	47523	124138	ENSMUSG00000098178.1	ENSMUST00000182010.1	Gm42418	Gm42418-201	Known	Known	None	None	None	None	None	None
m54284U_200901_184453/100599543/ccs	ATCCTGTAGTGTTCTAGTCGCGCG	mm10	chr9	21738173	21738565	+	1	393	27002	70552	ENSMUSG00000032193.9	ENSMUST00000217613.1	Ldlr	Ldlr-207	Known	Known	None	None	None	None	None	None
m54284U_200901_184453/82642874/ccs	AGTCACTAAAGACGGAGGGTAGCG	mm10	chrM	13122	13877	+	1	756	55445	141762	ENSMUSG00000064367.1	ENSMUST00000082418.1	mt-Nd5	mt-Nd5-201	Known	Known	None	None	None	None	None	None
m54284U_200901_184453/162596665/ccs	AACGTGATGACTAGTAGTTACGTA	mm10	chr9	21738173	21738544	+	1	372	27002	70552	ENSMUSG00000032193.9	ENSMUST00000217613.1	Ldlr	Ldlr-207	Known	Known	None	None	None	None	None	None
m54284U_200831_121835/31851205/ccs	TAGGATGAATGCCTAAACGCCGGC	mm10	chr1	152997352	152995646	-	1	1707	89798	443880	ENCODEMG000089798	ENCODEMT000443880	ENCODEMG000089798	ENCODEMT000443880	Antisense	Antisense	None	None	None	None	None	None
m54284U_200901_184453/151324261/ccs	CATACCAACAAGGAGCTCTATTAC	mm10	chr6	67271215	67284076	+	7	906	17423	443833	ENSMUSG00000036371.6	ENCODEMT000443833	Serbp1	ENCODEMT000443833	Known	ISM	Suffix	None	None	None	None	None
m54284U_200901_184453/91359951/ccs	TAGGATGAAAGGTACAGGGTAGCG	mm10	chrM	13122	13662	+	1	541	55445	141762	ENSMUSG00000064367.1	ENSMUST00000082418.1	mt-Nd5	mt-Nd5-201	Known	Known	None	None	None	None	None	None
m54284U_200901_184453/94765714/ccs	ACAAGCTATTCACGCACGTCTAGG	mm10	chrM	13122	13593	+	1	472	55445	141762	ENSMUSG00000064367.1	ENSMUST00000082418.1	mt-Nd5	mt-Nd5-201	Known	Known	None	None	None	None	None	None
m54284U_200831_121835/157549306/ccs	ACAGCAGAAGCACCTCTAAATATC	mm10	chr9	21738173	21738565	+	1	393	27002	70552	ENSMUSG00000032193.9	ENSMUST00000217613.1	Ldlr	Ldlr-207	Known	Known	None	None	None	None	None	None
m54284U_200901_184453/45746472/ccs	CCTAATCCGCGAGTAACGTTCGAG	mm10	chr11	94294373	94292774	-	1	1926	34120	443879	ENSMUSG00000020863.15	ENCODEMT000443879	Luc7l3	ENCODEMT000443879	Known	Genomic	None	None	None	None	None	None
m54284U_200831_121835/94371908/ccs	GCCACATATCTTCACATGTCTGAA	mm10	chr17	39847229	39847387	+	1	159	47523	124138	ENSMUSG00000098178.1	ENSMUST00000182010.1	Gm42418	Gm42418-201	Known	Known	None	None	None	None	None	None
m54284U_200831_121835/79103750/ccs	GCGAGTAAACAAGCTATAAATATC	mm10	chr2	91533920	91534768	+	1	350	5399	443871	ENSMUSG00000040549.16	ENCODEMT000443871	Ckap5	ENCODEMT000443871	Known	Genomic	None	None	None	None	None	None
m54284U_200901_184453/124978345/ccs	ATTGAGGAAAGAGATCTCTATTAC	mm10	chr5	134688462	134668148	-	7	1714	15703	41250	ENSMUSG00000029674.13	ENSMUST00000132027.1	Limk1	Limk1-203	Known	Known	None	None	None	None	None	None
m54284U_200901_184453/87623065/ccs	AAGAGATCTGGAACAAATCCGCGA	mm10	chr8	41267220	41283741	+	11	1827	24904	443881	ENSMUSG00000031592.10	ENCODEMT000443881	Pcm1	ENCODEMT000443881	Known	ISM	Suffix	None	None	None	None	None
m54284U_200901_184453/65732852/ccs	GTCGTAGAGTGTTCTAACGGACTC	mm10	chr15	102331736	102332175	+	2	304	44422	114675	ENSMUSG00000001285.12	ENSMUST00000170281.1	Myg1	Myg1-207	Known	Known	None	None	None	None	None	None
m54284U_200901_184453/112002611/ccs	CACTTCGAACACAGAAGCTCGCGG	mm10	chrM	13122	13938	+	1	817	55445	141762	ENSMUSG00000064367.1	ENSMUST00000082418.1	mt-Nd5	mt-Nd5-201	Known	Known	None	None	None	None	None	None
m54284U_200901_184453/53283576/ccs	GATAGACAAAGACGGAGTGCTAGC	mm10	chr7	44997660	44998337	+	1	678	21321	55585	ENSMUSG00000003184.15	ENSMUST00000209006.1	Irf3	Irf3-212	Known	Known	None	None	None	None	None	None
m54284U_200901_184453/154141340/ccs	AAGAGATCTCTTCACAGGTGGAGC	mm10	chr6	67271272	67284297	+	7	1202	17423	443864	ENSMUSG00000036371.6	ENCODEMT000443864	Serbp1	ENCODEMT000443864	Known	ISM	Suffix	None	None	None	None	None
m54284U_200901_184453/139854742/ccs	CAGATCTGACAGCAGACTGCTTTG	mm10	chr4	140650318	140649625	-	1	694	12514	443882	ENSMUSG00000040964.16	ENCODEMT000443882	Arhgef10l	ENCODEMT000443882	Known	Genomic	None	None	None	None	None	None
m54284U_200901_184453/175964788/ccs	CTCAATGAGTCTGTCACTGTCCCG	mm10	chr3	152220686	152232771	+	9	1311	10019	443877	ENSMUSG00000028034.15	ENCODEMT000443877	Fubp1	ENCODEMT000443877	Known	ISM	Suffix	None	None	None	None	None
m54284U_200831_121835/11406047/ccs	AGCCATGCCCAGTTCAGAAATTAG	mm10	chr11	94309685	94292880	-	10	1322	34120	443883	ENSMUSG00000020863.15	ENCODEMT000443883	Luc7l3	ENCODEMT000443883	Known	NNC	None	None	None	None	None	None
m54284U_200901_184453/134482118/ccs	GATGAATCCACCTTACGGTTCTTC	mm10	chrM	13122	13343	+	1	222	55445	141762	ENSMUSG00000064367.1	ENSMUST00000082418.1	mt-Nd5	mt-Nd5-201	Known	Known	None	None	None	None	None	None
m54284U_200901_184453/39979202/ccs	GCGAGTAAGACAGTGCGAGGTTGA	mm10	chr9	21738442	21738845	+	1	404	27002	70552	ENSMUSG00000032193.9	ENSMUST00000217613.1	Ldlr	Ldlr-207	Known	Known	None	None	None	None	None	None
m54284U_200831_121835/95290041/ccs	CCTCCTGACCGTGAGAATATTGGC	mm10	chr17	39847229	39847388	+	1	160	47523	124138	ENSMUSG00000098178.1	ENSMUST00000182010.1	Gm42418	Gm42418-201	Known	Known	None	None	None	None	None	None
m54284U_200901_184453/178717791/ccs	CTGGCATACTGTAGCCTCACTTTA	mm10	chr6	67271215	67284070	+	7	900	17423	443833	ENSMUSG00000036371.6	ENCODEMT000443833	Serbp1	ENCODEMT000443833	Known	ISM	Suffix	None	None	None	None	None
m54284U_200901_184453/59769382/ccs	CAACCACAAATGTTGCCATAGCTA	mm10	chr15	102331690	102332073	+	1	328	44422	443865	ENSMUSG00000001285.12	ENCODEMT000443865	Myg1	ENCODEMT000443865	Known	Genomic	None	None	None	None	None	None
m54284U_200831_121835/122881306/ccs	CTGGCATACTGGCATAATTCATGG	mm10	chr2	91537916	91534860	-	1	3057	89799	443884	ENCODEMG000089799	ENCODEMT000443884	ENCODEMG000089799	ENCODEMT000443884	Antisense	Antisense	None	None	None	None	None	None
m54284U_200901_184453/97519047/ccs	GATGAATCCACCTTACGGTTCTTC	mm10	chr7	44997672	44997909	+	1	238	21321	55585	ENSMUSG00000003184.15	ENSMUST00000209006.1	Irf3	Irf3-212	Known	Known	None	None	None	None	None	None
m54284U_200831_121835/169216438/ccs	TGAAGAGAAAACATCGAAACGATA	mm10	chr9	21738734	21741021	+	1	2288	27002	70552	ENSMUSG00000032193.9	ENSMUST00000217613.1	Ldlr	Ldlr-207	Known	Known	None	None	None	None	None	None
m54284U_200831_121835/95749147/ccs	AGGCTAACTATCAGCATCGTTTCG	mm10	chr17	39847229	39847390	+	1	162	47523	124138	ENSMUSG00000098178.1	ENSMUST00000182010.1	Gm42418	Gm42418-201	Known	Known	None	None	None	None	None	None
m54284U_200901_184453/64685722/ccs	CGGATTGCAGTCACTATTCATCGC	mm10	chr5	134669851	134669428	-	1	424	15703	443885	ENSMUSG00000029674.13	ENCODEMT000443885	Limk1	ENCODEMT000443885	Known	Genomic	None	None	None	None	None	None
m54284U_200901_184453/137429090/ccs	AACAACCAAGATCGCACTGCTTTG	mm10	chrM	13122	13669	+	1	548	55445	141762	ENSMUSG00000064367.1	ENSMUST00000082418.1	mt-Nd5	mt-Nd5-201	Known	Known	None	None	None	None	None	None
m54284U_200831_121835/175964601/ccs	AACGCTTAAGCAGGAAATTCATGG	mm10	chr3	152220694	152232773	+	9	1305	10019	443877	ENSMUSG00000028034.15	ENCODEMT000443877	Fubp1	ENCODEMT000443877	Known	ISM	Suffix	None	None	None	None	None
m54284U_200831_121835/102303131/ccs	ATTGAGGAAACGCTTAAATTTCTC	mm10	chr8	41267328	41272455	+	3	288	24904	443861	ENSMUSG00000031592.10	ENCODEMT000443861	Pcm1	ENCODEMT000443861	Known	ISM	Suffix	None	None	None	None	None
m54284U_200901_184453/38208496/ccs	TGAAGAGAAAACATCGAAACGATA	mm10	chr9	21738734	21741024	+	1	2291	27002	70552	ENSMUSG00000032193.9	ENSMUST00000217613.1	Ldlr	Ldlr-207	Known	Known	None	None	None	None	None	None
m54284U_200901_184453/64161507/ccs	ACCACTGTAAGACGGATGGCGCGC	mm10	chr6	67271249	67277851	+	5	479	17423	443886	ENSMUSG00000036371.6	ENCODEMT000443886	Serbp1	ENCODEMT000443886	Known	ISM	Both	None	None	None	None	None
m54284U_200831_121835/146735104/ccs	TAGGATGAATGCCTAAACGCCGGC	mm10	chr1	152997352	152995646	-	1	1715	89798	443880	ENCODEMG000089798	ENCODEMT000443880	ENCODEMG000089798	ENCODEMT000443880	Antisense	Antisense	None	None	None	None	None	None
m54284U_200831_121835/100206716/ccs	CTGGCATAAGTACAAGACGCCGGC	mm10	chr17	39847229	39847545	+	1	317	47523	124138	ENSMUSG00000098178.1	ENSMUST00000182010.1	Gm42418	Gm42418-201	Known	Known	None	None	None	None	None	None
m54284U_200901_184453/157615525/ccs	GTGTTCTACTGGCATATTACCTCG	mm10	chr15	102331709	102333720	+	1	1956	44422	443865	ENSMUSG00000001285.12	ENCODEMT000443865	Myg1	ENCODEMT000443865	Known	Genomic	None	None	None	None	None	None
m54284U_200831_121835/62390788/ccs	CAAGGAGCAAACATCGTTCGCTAC	mm10	chr7	44997672	44998337	+	1	666	21321	55585	ENSMUSG00000003184.15	ENSMUST00000209006.1	Irf3	Irf3-212	Known	Known	None	None	None	None	None	None
m54284U_200901_184453/60687448/ccs	ACACGACCCACTTCGAAGGTAATA	mm10	chr11	94297055	94292880	-	3	732	34120	443887	ENSMUSG00000020863.15	ENCODEMT000443887	Luc7l3	ENCODEMT000443887	Known	ISM	Both	None	None	None	None	None
m54284U_200901_184453/139069604/ccs	GTACGCAACCAGTTCAACGCCGGC	mm10	chrM	13122	14152	+	1	1031	55445	141762	ENSMUSG00000064367.1	ENSMUST00000082418.1	mt-Nd5	mt-Nd5-201	Known	Known	None	None	None	None	None	None
m54284U_200831_121835/90047989/ccs	ACATTGGCAACTCACCATATTGGC	mm10	chr4	140649921	140650179	+	1	259	89800	443888	ENCODEMG000089800	ENCODEMT000443888	ENCODEMG000089800	ENCODEMT000443888	Antisense	Antisense	None	None	None	None	None	None
m54284U_200831_121835/92143929/ccs	CGACACACCAATGGAAGAGGTTGA	mm10	chr9	21738735	21739396	+	1	662	27002	70552	ENSMUSG00000032193.9	ENSMUST00000217613.1	Ldlr	Ldlr-207	Known	Known	None	None	None	None	None	None
m54284U_200831_121835/118490579/ccs	GCCACATATCTTCACAATATTGGC	mm10	chr3	152221282	152222980	+	3	440	10019	443889	ENSMUSG00000028034.15	ENCODEMT000443889	Fubp1	ENCODEMT000443889	Known	ISM	Prefix	None	None	None	None	None
m54284U_200831_121835/53676142/ccs	AATCCGTCCCAGTTCAACTCGTAA	mm10	chr8	41267332	41304115	+	18	3135	24904	443890	ENSMUSG00000031592.10	ENCODEMT000443890	Pcm1	ENCODEMT000443890	Known	ISM	Suffix	None	None	None	None	None
m54284U_200831_121835/100271733/ccs	AAGAGATCTCTTCACATGCGATCG	mm10	chr17	39847229	39847411	+	1	183	47523	124138	ENSMUSG00000098178.1	ENSMUST00000182010.1	Gm42418	Gm42418-201	Known	Known	None	None	None	None	None	None
m54284U_200901_184453/139133594/ccs	GCCAAGACAGCCATGCTTCGCTAC	mm10	chrM	13122	13763	+	1	642	55445	141762	ENSMUSG00000064367.1	ENSMUST00000082418.1	mt-Nd5	mt-Nd5-201	Known	Known	None	None	None	None	None	None
m54284U_200901_184453/50333698/ccs	TGGAACAACGCTGATCGTGCTAGC	mm10	chr7	44997672	45002390	+	8	1549	21321	55582	ENSMUSG00000003184.15	ENSMUST00000003284.15	Irf3	Irf3-201	Known	Known	None	None	None	None	None	None
m54284U_200901_184453/142279880/ccs	CACTTCGAGAATCTGAGCCTGCAA	mm10	chrM	13122	13763	+	1	642	55445	141762	ENSMUSG00000064367.1	ENSMUST00000082418.1	mt-Nd5	mt-Nd5-201	Known	Known	None	None	None	None	None	None
m54284U_200831_121835/63702867/ccs	AAGAGATCTGGAACAAATCCGCGA	mm10	chr15	102331765	102337851	+	7	1136	44422	114674	ENSMUSG00000001285.12	ENSMUST00000113682.8	Myg1	Myg1-202	Known	Known	None	None	None	None	None	None
m54284U_200831_121835/101515811/ccs	AGTCACTAGAGTTAGCCTGCTTTG	mm10	chr17	39847229	39847532	+	1	304	47523	124138	ENSMUSG00000098178.1	ENSMUST00000182010.1	Gm42418	Gm42418-201	Known	Known	None	None	None	None	None	None
m54284U_200901_184453/140509960/ccs	GCCACATAGAGCTGAACCGTTCTA	mm10	chr3	152221315	152228237	+	6	697	10019	443891	ENSMUSG00000028034.15	ENCODEMT000443891	Fubp1	ENCODEMT000443891	Known	NNC	None	None	None	None	None	None
m54284U_200831_121835/67962828/ccs	AGGCTAACTATCAGCATCGTTTCG	mm10	chr1	152997194	152997620	+	1	427	2497	443892	ENSMUSG00000042751.14	ENCODEMT000443892	Nmnat2	ENCODEMT000443892	Known	Genomic	None	None	None	None	None	None
m54284U_200901_184453/136972224/ccs	AATCCGTCGTACGCAACGCGACTA	mm10	chr7	44997672	44998337	+	1	666	21321	55585	ENSMUSG00000003184.15	ENSMUST00000209006.1	Irf3	Irf3-212	Known	Known	None	None	None	None	None	None
m54284U_200901_184453/177014493/ccs	CGAACTTATCTTCACAACTTACGA	mm10	chrM	13122	13711	+	1	590	55445	141762	ENSMUSG00000064367.1	ENSMUST00000082418.1	mt-Nd5	mt-Nd5-201	Known	Known	None	None	None	None	None	None
m54284U_200831_121835/59573678/ccs	GACTAGTACGACTGGATTGTCTTA	mm10	chr5	134670870	134669653	-	1	618	15703	443885	ENSMUSG00000029674.13	ENCODEMT000443885	Limk1	ENCODEMT000443885	Known	Genomic	None	None	None	None	None	None
m54284U_200901_184453/61735679/ccs	ACAGCAGAACGTATCAATCCGCGA	mm10	chr6	67271235	67286416	+	7	3268	17423	443825	ENSMUSG00000036371.6	ENCODEMT000443825	Serbp1	ENCODEMT000443825	Known	ISM	Suffix	None	None	None	None	None
m54284U_200901_184453/178324406/ccs	CCTCTATCCACTTCGACGTTCGAG	mm10	chrM	13122	13484	+	1	363	55445	141762	ENSMUSG00000064367.1	ENSMUST00000082418.1	mt-Nd5	mt-Nd5-201	Known	Known	None	None	None	None	None	None
m54284U_200831_121835/161941932/ccs	GCGAGTAACCTCTATCTAAATATC	mm10	chr9	21738857	21739548	+	2	287	27002	443893	ENSMUSG00000032193.9	ENCODEMT000443893	Ldlr	ENCODEMT000443893	Known	ISM	Suffix	None	None	None	None	None
m54284U_200901_184453/79167642/ccs	CCGAAGTAACACGACCGTTCAACA	mm10	chr8	41270093	41269254	-	1	840	89801	443894	ENCODEMG000089801	ENCODEMT000443894	ENCODEMG000089801	ENCODEMT000443894	Antisense	Antisense	None	None	None	None	None	None
m54284U_200901_184453/15337443/ccs	TCTTCACAGCTCGGTAACGCCGGC	mm10	chr4	140651300	140649783	-	1	1253	12514	443882	ENSMUSG00000040964.16	ENCODEMT000443882	Arhgef10l	ENCODEMT000443882	Known	Genomic	None	None	None	None	None	None
m54284U_200901_184453/26937610/ccs	GAGCTGAAAAGGTACACCGAGAAA	mm10	chrM	13123	13670	+	1	548	55445	141762	ENSMUSG00000064367.1	ENSMUST00000082418.1	mt-Nd5	mt-Nd5-201	Known	Known	None	None	None	None	None	None
m54284U_200901_184453/145819028/ccs	AACGCTTAAGCAGGAATATAGTCG	mm10	chr7	44997672	45000989	+	6	1173	21321	443895	ENSMUSG00000003184.15	ENCODEMT000443895	Irf3	ENCODEMT000443895	Known	ISM	Prefix	None	None	None	None	None
m54284U_200901_184453/139265862/ccs	AGTCACTAATAGCGACGACCTTTC	mm10	chr6	67271260	67277851	+	5	486	17423	443896	ENSMUSG00000036371.6	ENCODEMT000443896	Serbp1	ENCODEMT000443896	Known	ISM	Both	None	None	None	None	None
m54284U_200831_121835/1705409/ccs	TGAAGAGAAAACATCGAAACGATA	mm10	chrM	13124	14037	+	1	914	55445	141762	ENSMUSG00000064367.1	ENSMUST00000082418.1	mt-Nd5	mt-Nd5-201	Known	Known	None	None	None	None	None	None
m54284U_200831_121835/103482096/ccs	CCGAAGTAACACGACCATCATGCA	mm10	chr17	39847229	39847748	+	1	520	47523	124138	ENSMUSG00000098178.1	ENSMUST00000182010.1	Gm42418	Gm42418-201	Known	Known	None	None	None	None	None	None
m54284U_200831_121835/2818084/ccs	CAGCGTTAACACAGAACGTTCGAG	mm10	chr15	102331788	102337859	+	7	1121	44422	114674	ENSMUSG00000001285.12	ENSMUST00000113682.8	Myg1	Myg1-202	Known	Known	None	None	None	None	None	None
m54284U_200831_121835/53610857/ccs	GTCGTAGAAAGGACACGTTTGTGA	mm10	chr5	134688588	134670373	-	5	746	15703	443897	ENSMUSG00000029674.13	ENCODEMT000443897	Limk1	ENCODEMT000443897	Known	ISM	Prefix	None	None	None	None	None
m54284U_200901_184453/119342552/ccs	AACAACCAAGATCGCAACTCGTAA	mm10	chr4	140650384	140649783	-	1	337	12514	443882	ENSMUSG00000040964.16	ENCODEMT000443882	Arhgef10l	ENCODEMT000443882	Known	Genomic	None	None	None	None	None	None
m54284U_200901_184453/16842802/ccs	CAAGACTAAAGGACACAGGATTAA	mm10	chr11	94292944	94292964	-	1	307	34120	443879	ENSMUSG00000020863.15	ENCODEMT000443879	Luc7l3	ENCODEMT000443879	Known	Genomic	None	None	None	None	None	None
m54284U_200901_184453/125438042/ccs	ACGCTCGAAAGACGGACTGCTTTG	mm10	chrM	13126	13587	+	1	462	55445	141762	ENSMUSG00000064367.1	ENSMUST00000082418.1	mt-Nd5	mt-Nd5-201	Known	Known	None	None	None	None	None	None
m54284U_200831_121835/106824793/ccs	CAAGGAGCAGAGTCAAACGCCGGC	mm10	chr17	39847229	39847387	+	1	159	47523	124138	ENSMUSG00000098178.1	ENSMUST00000182010.1	Gm42418	Gm42418-201	Known	Known	None	None	None	None	None	None
m54284U_200831_121835/168102670/ccs	TGAAGAGAAAACATCGAAACGATA	mm10	chrM	13128	14145	+	1	1018	55445	141762	ENSMUSG00000064367.1	ENSMUST00000082418.1	mt-Nd5	mt-Nd5-201	Known	Known	None	None	None	None	None	None
m54284U_200831_121835/59769400/ccs	GCGAGTAAGACAGTGCGAGGTTGA	mm10	chr2	91535072	91535842	+	1	771	5399	443898	ENSMUSG00000040549.16	ENCODEMT000443898	Ckap5	ENCODEMT000443898	Known	Genomic	None	None	None	None	None	None
m54284U_200831_121835/28115407/ccs	AACGTGATACAGCAGAATATTGGC	mm10	chr3	152221530	152222146	+	1	617	10019	443899	ENSMUSG00000028034.15	ENCODEMT000443899	Fubp1	ENCODEMT000443899	Known	Genomic	None	None	None	None	None	None
m54284U_200901_184453/90245298/ccs	CCTCCTGAACAGCAGACGTCTAGG	mm10	chrM	13128	14112	+	1	985	55445	141762	ENSMUSG00000064367.1	ENSMUST00000082418.1	mt-Nd5	mt-Nd5-201	Known	Known	None	None	None	None	None	None
m54284U_200901_184453/57672842/ccs	TCTTCACAGCTCGGTAACGCCGGC	mm10	chr4	140651300	140649794	-	1	1242	12514	443882	ENSMUSG00000040964.16	ENCODEMT000443882	Arhgef10l	ENCODEMT000443882	Known	Genomic	None	None	None	None	None	None
m54284U_200831_121835/123732950/ccs	GTACGCAACCAGTTCAACGCCGGC	mm10	chr1	152998863	152999298	+	1	436	2497	443900	ENSMUSG00000042751.14	ENCODEMT000443900	Nmnat2	ENCODEMT000443900	Known	Genomic	None	None	None	None	None	None
m54284U_200901_184453/120718470/ccs	CTCAATGAAATGTTGCTAAATATC	mm10	chr9	21739059	21740110	+	2	961	27002	443901	ENSMUSG00000032193.9	ENCODEMT000443901	Ldlr	ENCODEMT000443901	Known	ISM	Suffix	None	None	None	None	None
m54284U_200901_184453/131727910/ccs	TGGTGGTACAGATCTGCTAAGGGA	mm10	chrM	13129	13650	+	1	507	55445	141762	ENSMUSG00000064367.1	ENSMUST00000082418.1	mt-Nd5	mt-Nd5-201	Known	Known	None	None	None	None	None	None
m54284U_200901_184453/131729618/ccs	TCTTCACAGCTCGGTAACGCCGGC	mm10	chr15	102331910	102333069	+	1	1104	44422	443865	ENSMUSG00000001285.12	ENCODEMT000443865	Myg1	ENCODEMT000443865	Known	Genomic	None	None	None	None	None	None
m54284U_200831_121835/45876773/ccs	GTCTGTCAGATGAATCTGGTATAC	mm10	chrM	13135	13801	+	1	673	55445	141762	ENSMUSG00000064367.1	ENSMUST00000082418.1	mt-Nd5	mt-Nd5-201	Known	Known	None	None	None	None	None	None
m54284U_200831_121835/90900490/ccs	CAAGGAGCATAGCGACTACGGTTA	mm10	chr11	94303885	94292956	-	7	1154	34120	443902	ENSMUSG00000020863.15	ENCODEMT000443902	Luc7l3	ENCODEMT000443902	Known	ISM	Suffix	None	None	None	None	None
m54284U_200831_121835/107022788/ccs	GATGAATCAAGAGATCACGCCGGC	mm10	chr17	39847229	39847387	+	1	159	47523	124138	ENSMUSG00000098178.1	ENSMUST00000182010.1	Gm42418	Gm42418-201	Known	Known	None	None	None	None	None	None
m54284U_200831_121835/93388991/ccs	TCCGTCTAAGGCTAACAATTTCTC	mm10	chr6	67271286	67284058	+	7	949	17423	443864	ENSMUSG00000036371.6	ENCODEMT000443864	Serbp1	ENCODEMT000443864	Known	ISM	Suffix	None	None	None	None	None
m54284U_200831_121835/59180304/ccs	AATCCGTCCAAGACTACGTTCGAG	mm10	chrM	13135	13890	+	1	750	55445	141762	ENSMUSG00000064367.1	ENSMUST00000082418.1	mt-Nd5	mt-Nd5-201	Known	Known	None	None	None	None	None	None
m54284U_200901_184453/171180881/ccs	AAACATCGCCGTGAGAAATAGAAC	mm10	chr5	134670992	134670584	-	1	409	15703	443903	ENSMUSG00000029674.13	ENCODEMT000443903	Limk1	ENCODEMT000443903	Known	Genomic	None	None	None	None	None	None
m54284U_200831_121835/107414352/ccs	CTGGCATAAGTACAAGACGCCGGC	mm10	chr17	39847229	39847387	+	1	159	47523	124138	ENSMUSG00000098178.1	ENSMUST00000182010.1	Gm42418	Gm42418-201	Known	Known	None	None	None	None	None	None
m54284U_200831_121835/57607056/ccs	ACGTATCACACTTCGAAAACGATA	mm10	chr6	67271245	67284070	+	7	908	17423	443825	ENSMUSG00000036371.6	ENCODEMT000443825	Serbp1	ENCODEMT000443825	Known	ISM	Suffix	None	None	None	None	None
m54284U_200901_184453/122292040/ccs	AACGCTTACAATGGAAAAACGATA	mm10	chr15	102332089	102337851	+	6	968	44422	114676	ENSMUSG00000001285.12	ENSMUST00000170078.7	Myg1	Myg1-206	Known	Known	None	None	None	None	None	None
m54284U_200831_121835/25560614/ccs	GATGAATCAGTGGTCAGAATAATG	mm10	chr2	91534999	91535864	+	1	562	5399	443898	ENSMUSG00000040549.16	ENCODEMT000443898	Ckap5	ENCODEMT000443898	Known	Genomic	None	None	None	None	None	None
m54284U_200901_184453/6883282/ccs	TGAAGAGAAAACATCGATATTGGC	mm10	chrM	13136	13455	+	1	320	55445	141762	ENSMUSG00000064367.1	ENSMUST00000082418.1	mt-Nd5	mt-Nd5-201	Known	Known	None	None	None	None	None	None
m54284U_200901_184453/106432288/ccs	ACTATGCAAACCGAGATGTCTGAA	mm10	chr4	140652962	140651977	-	1	986	12514	443904	ENSMUSG00000040964.16	ENCODEMT000443904	Arhgef10l	ENCODEMT000443904	Known	Genomic	None	None	None	None	None	None
m54284U_200831_121835/32573739/ccs	GATGAATCCTGAGCCATGGTATAC	mm10	chr7	44997674	45002845	+	5	2495	21321	443905	ENSMUSG00000003184.15	ENCODEMT000443905	Irf3	ENCODEMT000443905	Known	NIC	None	None	None	None	None	None
m54284U_200831_121835/69666315/ccs	ATGCCTAAATCCTGTATGAAGCAA	mm10	chrM	13155	14145	+	1	991	55445	141762	ENSMUSG00000064367.1	ENSMUST00000082418.1	mt-Nd5	mt-Nd5-201	Known	Known	None	None	None	None	None	None
m54284U_200831_121835/6425216/ccs	ACACGACCCAAGACTATTGTCTTA	mm10	chr8	41270440	41272384	+	2	252	24904	443906	ENSMUSG00000031592.10	ENCODEMT000443906	Pcm1	ENCODEMT000443906	Known	ISM	Suffix	None	None	None	None	None
m54284U_200901_184453/141822658/ccs	GATGAATCAGTGGTCAGAATAATG	mm10	chr3	152221457	152221841	+	1	330	10019	443899	ENSMUSG00000028034.15	ENCODEMT000443899	Fubp1	ENCODEMT000443899	Known	Genomic	None	None	None	None	None	None
m54284U_200831_121835/178980146/ccs	CCTCTATCCACTTCGACGTTCGAG	mm10	chr6	67271301	67284065	+	7	941	17423	443864	ENSMUSG00000036371.6	ENCODEMT000443864	Serbp1	ENCODEMT000443864	Known	ISM	Suffix	None	None	None	None	None
m54284U_200901_184453/101319603/ccs	CATACCAAAACGTGATAGGTAATA	mm10	chrM	13734	13440	-	1	495	89784	443709	ENCODEMG000089784	ENCODEMT000443709	ENCODEMG000089784	ENCODEMT000443709	Antisense	Antisense	None	None	None	None	None	None
m54284U_200901_184453/143262417/ccs	TATCAGCAGTCGTAGATGGTATAC	mm10	chr1	152998863	152999273	+	1	411	2497	443900	ENSMUSG00000042751.14	ENCODEMT000443900	Nmnat2	ENCODEMT000443900	Known	Genomic	None	None	None	None	None	None
m54284U_200831_121835/113378400/ccs	CAAGACTACTGTAGCCACGCCGGC	mm10	chr17	39847229	39847387	+	1	159	47523	124138	ENSMUSG00000098178.1	ENSMUST00000182010.1	Gm42418	Gm42418-201	Known	Known	None	None	None	None	None	None
m54284U_200901_184453/120389697/ccs	ACCACTGTAAGACGGAGTCATATG	mm10	chrM	13160	13338	+	1	179	55445	141762	ENSMUSG00000064367.1	ENSMUST00000082418.1	mt-Nd5	mt-Nd5-201	Known	Known	None	None	None	None	None	None
m54284U_200901_184453/59049031/ccs	ACACAGAAGACAGTGCTTATTCTG	mm10	chr2	91535036	91536786	+	1	1447	5399	443898	ENSMUSG00000040549.16	ENCODEMT000443898	Ckap5	ENCODEMT000443898	Known	Genomic	None	None	None	None	None	None
m54284U_200831_121835/14747971/ccs	CGAACTTAACAAGCTAGTTCAACA	mm10	chr9	21739178	21739548	+	1	371	27002	70552	ENSMUSG00000032193.9	ENSMUST00000217613.1	Ldlr	Ldlr-207	Known	Known	None	None	None	None	None	None
m54284U_200831_121835/114426008/ccs	ACAGCAGATTCACGCACTGCTTTG	mm10	chr17	39847229	39847390	+	1	162	47523	124138	ENSMUSG00000098178.1	ENSMUST00000182010.1	Gm42418	Gm42418-201	Known	Known	None	None	None	None	None	None
m54284U_200901_184453/164301234/ccs	TATCAGCAGTCGTAGATGGTATAC	mm10	chrM	13165	13898	+	1	734	55445	141762	ENSMUSG00000064367.1	ENSMUST00000082418.1	mt-Nd5	mt-Nd5-201	Known	Known	None	None	None	None	None	None
m54284U_200831_121835/166660537/ccs	AAACATCGCCGTGAGACGCCCGGA	mm10	chr9	21739227	21740100	+	1	874	27002	70552	ENSMUSG00000032193.9	ENSMUST00000217613.1	Ldlr	Ldlr-207	Known	Known	None	None	None	None	None	None
m54284U_200831_121835/57280736/ccs	GCCAAGACCAAGACTATGGGCATC	mm10	chr15	102332624	102336911	+	2	1818	44422	114681	ENSMUSG00000001285.12	ENSMUST00000170713.1	Myg1	Myg1-208	Known	Known	None	None	None	None	None	None
m54284U_200831_121835/11601615/ccs	AACAACCAAGATCGCAACTCGTAA	mm10	chr4	140652343	140651985	-	1	359	12514	443904	ENSMUSG00000040964.16	ENCODEMT000443904	Arhgef10l	ENCODEMT000443904	Known	Genomic	None	None	None	None	None	None
m54284U_200901_184453/64620015/ccs	AGATGTACCTGTAGCCGCCTGCAA	mm10	chrM	13180	15288	+	1	2109	55448	141765	ENSMUSG00000064370.1	ENSMUST00000082421.1	mt-Cytb	mt-Cytb-201	Known	Known	None	None	None	None	None	None
m54284U_200901_184453/126683355/ccs	CGACACACAAGGTACATGGGCATC	mm10	chr3	152221729	152222072	+	1	289	10019	443899	ENSMUSG00000028034.15	ENCODEMT000443899	Fubp1	ENCODEMT000443899	Known	Genomic	None	None	None	None	None	None
m54284U_200901_184453/109773748/ccs	CGGATTGCAGTCACTATAAATATC	mm10	chr5	134672507	134672197	-	1	311	15703	443908	ENSMUSG00000029674.13	ENCODEMT000443908	Limk1	ENCODEMT000443908	Known	Genomic	None	None	None	None	None	None
m54284U_200831_121835/121767671/ccs	CAAGGAGCATAGCGACTACGGTTA	mm10	chr6	67271287	67277877	+	5	530	17423	443907	ENSMUSG00000036371.6	ENCODEMT000443907	Serbp1	ENCODEMT000443907	Known	ISM	Both	None	None	None	None	None
m54284U_200831_121835/130221746/ccs	GGAGAACAACTATGCAGCTTATAG	mm10	chr7	44997674	45000468	+	5	748	21321	443909	ENSMUSG00000003184.15	ENCODEMT000443909	Irf3	ENCODEMT000443909	Known	ISM	Prefix	None	None	None	None	None
m54284U_200831_121835/114558750/ccs	ACAGCAGAACGTATCATGGGCATC	mm10	chr17	39847229	39847398	+	1	170	47523	124138	ENSMUSG00000098178.1	ENSMUST00000182010.1	Gm42418	Gm42418-201	Known	Known	None	None	None	None	None	None
m54284U_200901_184453/53414344/ccs	GCCACATATCTTCACAATATTGGC	mm10	chr11	94297015	94292877	-	3	577	34120	443887	ENSMUSG00000020863.15	ENCODEMT000443887	Luc7l3	ENCODEMT000443887	Known	ISM	Both	None	None	None	None	None
m54284U_200831_121835/9767021/ccs	ACACGACCCAAGACTATTGTCTTA	mm10	chr8	41270441	41272460	+	2	252	24904	443906	ENSMUSG00000031592.10	ENCODEMT000443906	Pcm1	ENCODEMT000443906	Known	ISM	Suffix	None	None	None	None	None
m54284U_200901_184453/159516195/ccs	GAGCTGAACCATCCTCACGGACTC	mm10	chr2	91536045	91539310	+	1	3266	5399	443910	ENSMUSG00000040549.16	ENCODEMT000443910	Ckap5	ENCODEMT000443910	Known	Genomic	None	None	None	None	None	None
m54284U_200831_121835/27854376/ccs	ACGCTCGAAAGACGGAACTCGTAA	mm10	chrM	13189	14045	+	1	857	55445	141762	ENSMUSG00000064367.1	ENSMUST00000082418.1	mt-Nd5	mt-Nd5-201	Known	Known	None	None	None	None	None	None
m54284U_200831_121835/127011202/ccs	AGTCACTAGAGTTAGCACTCGTAA	mm10	chr9	21739421	21749919	+	10	3108	27002	443911	ENSMUSG00000032193.9	ENCODEMT000443911	Ldlr	ENCODEMT000443911	Known	ISM	Suffix	None	None	None	None	None
m54284U_200831_121835/35785374/ccs	GACTAGTACGACTGGACCATCTTG	mm10	chr4	140652672	140652252	-	1	421	12514	443904	ENSMUSG00000040964.16	ENCODEMT000443904	Arhgef10l	ENCODEMT000443904	Known	Genomic	None	None	None	None	None	None
m54284U_200831_121835/21367510/ccs	AAGAGATCTCTTCACAGGTGGAGC	mm10	chr15	102332795	102335986	+	2	1208	44422	443912	ENSMUSG00000001285.12	ENCODEMT000443912	Myg1	ENCODEMT000443912	Known	Genomic	None	None	None	None	None	None
m54284U_200901_184453/141427853/ccs	CCTCTATCCACTTCGACGTTCGAG	mm10	chr3	152221729	152222321	+	1	538	10019	443899	ENSMUSG00000028034.15	ENCODEMT000443899	Fubp1	ENCODEMT000443899	Known	Genomic	None	None	None	None	None	None
m54284U_200901_184453/6488309/ccs	AATGTTGCAAGACGGAGTCATATG	mm10	chrM	13192	13449	+	1	258	55445	141762	ENSMUSG00000064367.1	ENSMUST00000082418.1	mt-Nd5	mt-Nd5-201	Known	Known	None	None	None	None	None	None
m54284U_200831_121835/116132246/ccs	AAGGACACAACCGAGAGTCCGTAG	mm10	chr17	39847229	39847635	+	1	407	47523	124138	ENSMUSG00000098178.1	ENSMUST00000182010.1	Gm42418	Gm42418-201	Known	Known	None	None	None	None	None	None
m54284U_200831_121835/133432534/ccs	CTGTAGCCAACCGAGAATATTGGC	mm10	chr1	152999638	153001018	+	1	1381	2497	443913	ENSMUSG00000042751.14	ENCODEMT000443913	Nmnat2	ENCODEMT000443913	Known	Genomic	None	None	None	None	None	None
m54284U_200901_184453/129042963/ccs	CGGATTGCCCTCTATCGCTTATAG	mm10	chrM	13193	13478	+	1	286	55445	141762	ENSMUSG00000064367.1	ENSMUST00000082418.1	mt-Nd5	mt-Nd5-201	Known	Known	None	None	None	None	None	None
m54284U_200901_184453/80938078/ccs	GCTAACGAAGATCGCAATATTGGC	mm10	chr11	94293009	94293073	-	1	263	34120	443879	ENSMUSG00000020863.15	ENCODEMT000443879	Luc7l3	ENCODEMT000443879	Known	Genomic	None	None	None	None	None	None
m54284U_200831_121835/45615835/ccs	ACGCTCGACCTCTATCGGGTAGCG	mm10	chr4	140654529	140652511	-	1	2019	12514	443904	ENSMUSG00000040964.16	ENCODEMT000443904	Arhgef10l	ENCODEMT000443904	Known	Genomic	None	None	None	None	None	None
m54284U_200901_184453/123210589/ccs	CAGATCTGAGATCGCAGGGTAGCG	mm10	chrM	13208	13454	+	1	247	55445	141762	ENSMUSG00000064367.1	ENSMUST00000082418.1	mt-Nd5	mt-Nd5-201	Known	Known	None	None	None	None	None	None
m54284U_200901_184453/37946761/ccs	AACAACCAAGATCGCAACTCGTAA	mm10	chr8	41270440	41275989	+	6	920	24904	443914	ENSMUSG00000031592.10	ENCODEMT000443914	Pcm1	ENCODEMT000443914	Known	ISM	None	None	None	None	None	None
m54284U_200831_121835/74320638/ccs	CACTTCGAGAATCTGAGCCTGCAA	mm10	chr5	134673044	134672214	-	1	667	15703	443908	ENSMUSG00000029674.13	ENCODEMT000443908	Limk1	ENCODEMT000443908	Known	Genomic	None	None	None	None	None	None
m54284U_200831_121835/117246545/ccs	AAGGACACAACCGAGAGTCCGTAG	mm10	chr17	39847229	39847752	+	1	524	47523	124138	ENSMUSG00000098178.1	ENSMUST00000182010.1	Gm42418	Gm42418-201	Known	Known	None	None	None	None	None	None
m54284U_200831_121835/56361972/ccs	ATGCCTAAAGTCACTAATCATGCA	mm10	chr3	152221729	152221910	+	1	127	10019	443899	ENSMUSG00000028034.15	ENCODEMT000443899	Fubp1	ENCODEMT000443899	Known	Genomic	None	None	None	None	None	None
m54284U_200831_121835/99812833/ccs	GATGAATCCACCTTACAGCGAAAC	mm10	chr7	44997674	44998337	+	1	664	21321	55585	ENSMUSG00000003184.15	ENSMUST00000209006.1	Irf3	Irf3-212	Known	Known	None	None	None	None	None	None
m54284U_200901_184453/104072358/ccs	ATCATTCCTATCAGCAATAAGCTC	mm10	chrM	13222	14145	+	1	924	55445	141762	ENSMUSG00000064367.1	ENSMUST00000082418.1	mt-Nd5	mt-Nd5-201	Known	Known	None	None	None	None	None	None
m54284U_200831_121835/70125210/ccs	TCTTCACAGGTGCGAAATCCGCGA	mm10	chr2	91536130	91536786	+	1	454	5399	443910	ENSMUSG00000040549.16	ENCODEMT000443910	Ckap5	ENCODEMT000443910	Known	Genomic	None	None	None	None	None	None
m54284U_200901_184453/13765208/ccs	CAAGGAGCATAGCGACCATAGCTA	mm10	chr11	94294141	94293089	-	1	1379	34120	443879	ENSMUSG00000020863.15	ENCODEMT000443879	Luc7l3	ENCODEMT000443879	Known	Genomic	None	None	None	None	None	None
m54284U_200831_121835/57215162/ccs	GATGAATCCTGAGCCATGGTATAC	mm10	chrM	13242	13898	+	1	657	55445	141762	ENSMUSG00000064367.1	ENSMUST00000082418.1	mt-Nd5	mt-Nd5-201	Known	Known	None	None	None	None	None	None
m54284U_200901_184453/81332411/ccs	CCTCCTGACCATCCTCGCTTATAG	mm10	chrM	13253	13593	+	1	341	55445	141762	ENSMUSG00000064367.1	ENSMUST00000082418.1	mt-Nd5	mt-Nd5-201	Known	Known	None	None	None	None	None	None
m54284U_200901_184453/77988642/ccs	ACCACTGTCCTCTATCTGGGCATC	mm10	chr1	152999986	153002463	+	1	2138	2497	443913	ENSMUSG00000042751.14	ENCODEMT000443913	Nmnat2	ENCODEMT000443913	Known	Genomic	None	None	None	None	None	None
m54284U_200831_121835/108594614/ccs	CACCTTACATCCTGTAGGGTAGCG	mm10	chr2	91537466	91539834	+	1	2155	5399	443910	ENSMUSG00000040549.16	ENCODEMT000443910	Ckap5	ENCODEMT000443910	Known	Genomic	None	None	None	None	None	None
m54284U_200831_121835/137037656/ccs	AGTCACTAGAGTTAGCACTCGTAA	mm10	chr5	134688614	134672214	-	4	1077	15703	443915	ENSMUSG00000029674.13	ENCODEMT000443915	Limk1	ENCODEMT000443915	Known	ISM	Prefix	None	None	None	None	None
m54284U_200831_121835/42862691/ccs	AACGTGATACAGCAGAATATTGGC	mm10	chr6	67271300	67281687	+	6	573	17423	443916	ENSMUSG00000036371.6	ENCODEMT000443916	Serbp1	ENCODEMT000443916	Known	ISM	Prefix	None	None	None	None	None
m54284U_200901_184453/83429272/ccs	ACCACTGTAACGTGATGAATAATG	mm10	chr4	140652723	140653191	+	1	469	89802	443917	ENCODEMG000089802	ENCODEMT000443917	ENCODEMG000089802	ENCODEMT000443917	Antisense	Antisense	None	None	None	None	None	None
m54284U_200831_121835/117114826/ccs	ACCACTGTCCTCTATCTGGGCATC	mm10	chr7	44997677	45000025	+	2	1335	21321	443918	ENSMUSG00000003184.15	ENCODEMT000443918	Irf3	ENCODEMT000443918	Known	ISM	Both	None	None	None	None	None
m54284U_200901_184453/114426062/ccs	ACATTGGCAAGGTACATGGTATAC	mm10	chrM	13256	14152	+	1	897	55445	141762	ENSMUSG00000064367.1	ENSMUST00000082418.1	mt-Nd5	mt-Nd5-201	Known	Known	None	None	None	None	None	None
m54284U_200831_121835/41159235/ccs	AAGGACACGCCACATACTGCTTTG	mm10	chr15	102332892	102334788	+	1	1841	44422	443865	ENSMUSG00000001285.12	ENCODEMT000443865	Myg1	ENCODEMT000443865	Known	Genomic	None	None	None	None	None	None
m54284U_200901_184453/77727538/ccs	CCGACAACGTCTGTCATTGTCTTA	mm10	chr8	41270441	41272460	+	2	252	24904	443906	ENSMUSG00000031592.10	ENCODEMT000443906	Pcm1	ENCODEMT000443906	Known	ISM	Suffix	None	None	None	None	None
m54284U_200831_121835/118227120/ccs	AATCCGTCGTACGCAACGCGACTA	mm10	chr17	39847229	39847387	+	1	159	47523	124138	ENSMUSG00000098178.1	ENSMUST00000182010.1	Gm42418	Gm42418-201	Known	Known	None	None	None	None	None	None
m54284U_200831_121835/123996701/ccs	CAGCGTTACACCTTACTGGCGCGC	mm10	chrM	13262	13791	+	1	530	55445	141762	ENSMUSG00000064367.1	ENSMUST00000082418.1	mt-Nd5	mt-Nd5-201	Known	Known	None	None	None	None	None	None
m54284U_200901_184453/103745923/ccs	AGTCACTAGAGTTAGCACTCGTAA	mm10	chr9	21739386	21749919	+	10	3108	27002	443911	ENSMUSG00000032193.9	ENCODEMT000443911	Ldlr	ENCODEMT000443911	Known	ISM	Suffix	None	None	None	None	None
m54284U_200901_184453/151979260/ccs	AACGTGATACAGCAGAATATTGGC	mm10	chr11	94297067	94292899	-	3	607	34120	443887	ENSMUSG00000020863.15	ENCODEMT000443887	Luc7l3	ENCODEMT000443887	Known	ISM	Both	None	None	None	None	None
m54284U_200901_184453/43976358/ccs	AAGACGGAACGTATCACTGCTTTG	mm10	chr3	152221729	152221937	+	1	154	10019	443899	ENSMUSG00000028034.15	ENCODEMT000443899	Fubp1	ENCODEMT000443899	Known	Genomic	None	None	None	None	None	None
m54284U_200901_184453/7932349/ccs	AACGTGATCCATCCTCTCGTTTCG	mm10	chrM	13262	13589	+	1	328	55445	141762	ENSMUSG00000064367.1	ENSMUST00000082418.1	mt-Nd5	mt-Nd5-201	Known	Known	None	None	None	None	None	None
m54284U_200901_184453/20973734/ccs	CACCTTACATCCTGTAGGGTAGCG	mm10	chr2	91537466	91539834	+	1	2155	5399	443910	ENSMUSG00000040549.16	ENCODEMT000443910	Ckap5	ENCODEMT000443910	Known	Genomic	None	None	None	None	None	None
m54284U_200831_121835/44173096/ccs	ACATTGGCAACTCACCATATTGGC	mm10	chrM	13274	13374	+	1	101	55445	141762	ENSMUSG00000064367.1	ENSMUST00000082418.1	mt-Nd5	mt-Nd5-201	Known	Known	None	None	None	None	None	None
m54284U_200901_184453/120521978/ccs	GAGCTGAAGATAGACAGAATAATG	mm10	chr1	153000264	153001540	+	1	937	2497	443913	ENSMUSG00000042751.14	ENCODEMT000443913	Nmnat2	ENCODEMT000443913	Known	Genomic	None	None	None	None	None	None
m54284U_200831_121835/118555498/ccs	CTGTAGCCAGCCATGCACGCCGGC	mm10	chr17	39847229	39847549	+	1	321	47523	124138	ENSMUSG00000098178.1	ENSMUST00000182010.1	Gm42418	Gm42418-201	Known	Known	None	None	None	None	None	None
m54284U_200831_121835/165218447/ccs	ACAGCAGAACGTATCAATCCGCGA	mm10	chrM	13276	13801	+	1	526	55445	141762	ENSMUSG00000064367.1	ENSMUST00000082418.1	mt-Nd5	mt-Nd5-201	Known	Known	None	None	None	None	None	None
m54284U_200901_184453/177145244/ccs	AACAACCAAGATCGCAACTCGTAA	mm10	chr8	41270441	41276150	+	6	912	24904	443914	ENSMUSG00000031592.10	ENCODEMT000443914	Pcm1	ENCODEMT000443914	Known	ISM	None	None	None	None	None	None
m54284U_200831_121835/32703036/ccs	GTACGCAATCCGTCTAGAGGTTGA	mm10	chr1	153000296	153001838	+	1	1203	2497	443913	ENSMUSG00000042751.14	ENCODEMT000443913	Nmnat2	ENCODEMT000443913	Known	Genomic	None	None	None	None	None	None
m54284U_200831_121835/30279726/ccs	AACGCTTACAATGGAACATGATCA	mm10	chr8	41270459	41288822	+	13	2251	24904	443919	ENSMUSG00000031592.10	ENCODEMT000443919	Pcm1	ENCODEMT000443919	Known	ISM	None	None	None	None	None	None
m54284U_200901_184453/80086479/ccs	ACAGCAGAACGTATCAATCCGCGA	mm10	chrM	13276	13777	+	1	502	55445	141762	ENSMUSG00000064367.1	ENSMUST00000082418.1	mt-Nd5	mt-Nd5-201	Known	Known	None	None	None	None	None	None
m54284U_200901_184453/154469880/ccs	GACTAGTAAAGGTACATGGCGCGC	mm10	chr15	102333078	102333724	+	1	647	44422	443920	ENSMUSG00000001285.12	ENCODEMT000443920	Myg1	ENCODEMT000443920	Known	Genomic	None	None	None	None	None	None
m54284U_200831_121835/121831951/ccs	AAGAGATCCCGTGAGAACGTTAAC	mm10	chr17	39847229	39847351	+	1	123	47523	124138	ENSMUSG00000098178.1	ENSMUST00000182010.1	Gm42418	Gm42418-201	Known	Known	None	None	None	None	None	None
m54284U_200831_121835/152240235/ccs	CCTCTATCAGATGTACGCTTATAG	mm10	chr3	152222163	152221867	-	1	297	89803	443921	ENCODEMG000089803	ENCODEMT000443921	ENCODEMG000089803	ENCODEMT000443921	Antisense	Antisense	None	None	None	None	None	None
m54284U_200901_184453/150669396/ccs	AGTCACTAGAGTTAGCACTCGTAA	mm10	chr9	21739387	21749919	+	10	3107	27002	443911	ENSMUSG00000032193.9	ENCODEMT000443911	Ldlr	ENCODEMT000443911	Known	ISM	Suffix	None	None	None	None	None
m54284U_200831_121835/137102573/ccs	CAAGGAGCACAAGCTATGGTATAC	mm10	chr2	91540271	91542044	+	1	1774	5399	443922	ENSMUSG00000040549.16	ENCODEMT000443922	Ckap5	ENCODEMT000443922	Known	Genomic	None	None	None	None	None	None
m54284U_200831_121835/170461710/ccs	CTCAATGACAAGACTAACGTTAAC	mm10	chr5	134679049	134678275	-	1	775	15703	443923	ENSMUSG00000029674.13	ENCODEMT000443923	Limk1	ENCODEMT000443923	Known	Genomic	None	None	None	None	None	None
m54284U_200831_121835/178784392/ccs	ATCCTGTAAACCGAGAGGGTAGCG	mm10	chr11	94297067	94293017	-	3	489	34120	443887	ENSMUSG00000020863.15	ENCODEMT000443887	Luc7l3	ENCODEMT000443887	Known	ISM	Both	None	None	None	None	None
m54284U_200901_184453/120456272/ccs	GCCACATAAGAGTCAACTGTCCCG	mm10	chr6	67271291	67284309	+	7	1063	17423	443833	ENSMUSG00000036371.6	ENCODEMT000443833	Serbp1	ENCODEMT000443833	Known	ISM	Suffix	None	None	None	None	None
m54284U_200901_184453/158533801/ccs	CACTTCGAATCCTGTAGTCATATG	mm10	chrM	13284	13450	+	1	167	55445	141762	ENSMUSG00000064367.1	ENSMUST00000082418.1	mt-Nd5	mt-Nd5-201	Known	Known	None	None	None	None	None	None
m54284U_200831_121835/122815640/ccs	GCCACATATATCAGCATCTATTAC	mm10	chr17	39847229	39847387	+	1	159	47523	124138	ENSMUSG00000098178.1	ENSMUST00000182010.1	Gm42418	Gm42418-201	Known	Known	None	None	None	None	None	None
m54284U_200901_184453/172687367/ccs	AGCCATGCAACGCTTAATATTGGC	mm10	chr9	21739481	21748465	+	10	1559	27002	443911	ENSMUSG00000032193.9	ENCODEMT000443911	Ldlr	ENCODEMT000443911	Known	ISM	Suffix	None	None	None	None	None
m54284U_200901_184453/167446293/ccs	ATGCCTAAAGTCACTAATCATGCA	mm10	chr1	153001365	153001783	+	1	419	2497	443924	ENSMUSG00000042751.14	ENCODEMT000443924	Nmnat2	ENCODEMT000443924	Known	Genomic	None	None	None	None	None	None
m54284U_200901_184453/179635581/ccs	ACAAGCTAACGCTCGAACGCCGGC	mm10	chr15	102333092	102333636	+	1	643	44422	443920	ENSMUSG00000001285.12	ENCODEMT000443920	Myg1	ENCODEMT000443920	Known	Genomic	None	None	None	None	None	None
m54284U_200901_184453/78513699/ccs	AACAACCATATCAGCAATAAGCTC	mm10	chrM	13284	14141	+	1	858	55445	141762	ENSMUSG00000064367.1	ENSMUST00000082418.1	mt-Nd5	mt-Nd5-201	Known	Known	None	None	None	None	None	None
m54284U_200901_184453/29034336/ccs	AACAACCAAGATCGCACTGCTTTG	mm10	chr8	41270466	41293687	+	16	2819	24904	443925	ENSMUSG00000031592.10	ENCODEMT000443925	Pcm1	ENCODEMT000443925	Known	ISM	None	None	None	None	None	None
m54284U_200831_121835/124846845/ccs	TGGTGGTACAGATCTGCTAAGGGA	mm10	chr17	39847229	39847747	+	1	519	47523	124138	ENSMUSG00000098178.1	ENSMUST00000182010.1	Gm42418	Gm42418-201	Known	Known	None	None	None	None	None	None
m54284U_200901_184453/91619873/ccs	GATGAATCAAGAGATCACGCCGGC	mm10	chr6	67271355	67277826	+	5	441	17423	443886	ENSMUSG00000036371.6	ENCODEMT000443886	Serbp1	ENCODEMT000443886	Known	ISM	Both	None	None	None	None	None
m54284U_200901_184453/104205010/ccs	TGGAACAAGTGTTCTACGTTCGAG	mm10	chr4	140653214	140654216	+	1	1003	89804	443926	ENCODEMG000089804	ENCODEMT000443926	ENCODEMG000089804	ENCODEMT000443926	Antisense	Antisense	None	None	None	None	None	None
m54284U_200901_184453/150668497/ccs	AACAACCATATCAGCAATAAGCTC	mm10	chrM	13284	14141	+	1	858	55445	141762	ENSMUSG00000064367.1	ENSMUST00000082418.1	mt-Nd5	mt-Nd5-201	Known	Known	None	None	None	None	None	None
m54284U_200831_121835/137890429/ccs	CAGCGTTAACACAGAACGTTCGAG	mm10	chrM	13288	13889	+	1	602	55445	141762	ENSMUSG00000064367.1	ENSMUST00000082418.1	mt-Nd5	mt-Nd5-201	Known	Known	None	None	None	None	None	None
m54284U_200831_121835/123208130/ccs	GCTAACGAGACAGTGCTATTTAAG	mm10	chr15	102333098	102333944	+	1	945	44422	443920	ENSMUSG00000001285.12	ENCODEMT000443920	Myg1	ENCODEMT000443920	Known	Genomic	None	None	None	None	None	None
m54284U_200901_184453/14943431/ccs	CCTCCTGAGCGAGTAACGTCTAGG	mm10	chrM	13302	14037	+	1	736	55445	141762	ENSMUSG00000064367.1	ENSMUST00000082418.1	mt-Nd5	mt-Nd5-201	Known	Known	None	None	None	None	None	None
m54284U_200831_121835/20448926/ccs	TGGTGGTATGGCTTCACGTCTAGG	mm10	chr3	152221806	152222321	+	1	461	10019	443899	ENSMUSG00000028034.15	ENCODEMT000443899	Fubp1	ENCODEMT000443899	Known	Genomic	None	None	None	None	None	None
m54284U_200831_121835/160041208/ccs	ACAAGCTAACGCTCGAACGCCGGC	mm10	chr2	91540271	91540858	+	1	588	5399	443922	ENSMUSG00000040549.16	ENCODEMT000443922	Ckap5	ENCODEMT000443922	Known	Genomic	None	None	None	None	None	None
m54284U_200901_184453/134875624/ccs	AGCCATGCAACGCTTAATATTGGC	mm10	chr9	21739481	21748465	+	10	1559	27002	443911	ENSMUSG00000032193.9	ENCODEMT000443911	Ldlr	ENCODEMT000443911	Known	ISM	Suffix	None	None	None	None	None
m54284U_200901_184453/102696112/ccs	GACTAGTACTGAGCCACGTCTAGG	mm10	chr11	94297034	94293044	-	3	429	34120	443887	ENSMUSG00000020863.15	ENCODEMT000443887	Luc7l3	ENCODEMT000443887	Known	ISM	Both	None	None	None	None	None
m54284U_200831_121835/126027910/ccs	AACTCACCAAGGTACACGCGACTA	mm10	chr17	39847229	39847387	+	1	159	47523	124138	ENSMUSG00000098178.1	ENSMUST00000182010.1	Gm42418	Gm42418-201	Known	Known	None	None	None	None	None	None
m54284U_200831_121835/136907129/ccs	GAATCTGACTGGCATACCATCTTG	mm10	chrM	13932	13592	-	1	541	89784	443709	ENCODEMG000089784	ENCODEMT000443709	ENCODEMG000089784	ENCODEMT000443709	Antisense	Antisense	None	None	None	None	None	None
m54284U_200831_121835/99943932/ccs	ACTATGCACGCTGATCTATAGTCG	mm10	chr1	153001264	153002237	+	1	627	2497	443924	ENSMUSG00000042751.14	ENCODEMT000443924	Nmnat2	ENCODEMT000443924	Known	Genomic	None	None	None	None	None	None
m54284U_200901_184453/137562038/ccs	GCCACATAAGAGTCAACTGTCCCG	mm10	chr6	67271884	67284068	+	6	854	17423	443927	ENSMUSG00000036371.6	ENCODEMT000443927	Serbp1	ENCODEMT000443927	Known	ISM	Suffix	None	None	None	None	None
m54284U_200831_121835/16582848/ccs	CTAAGGTCAGAGTCAATTCATCGC	mm10	chrM	13573	13592	-	1	182	89784	443709	ENCODEMG000089784	ENCODEMT000443709	ENCODEMG000089784	ENCODEMT000443709	Antisense	Antisense	None	None	None	None	None	None
m54284U_200901_184453/9242340/ccs	AACGCTTACAATGGAACATGATCA	mm10	chr8	41270478	41288822	+	13	2242	24904	443928	ENSMUSG00000031592.10	ENCODEMT000443928	Pcm1	ENCODEMT000443928	Known	NNC	None	None	None	None	None	None
m54284U_200831_121835/157680491/ccs	AATGTTGCGAACAGGCCATTTGGA	mm10	chr5	134682803	134682533	-	1	271	15703	443929	ENSMUSG00000029674.13	ENCODEMT000443929	Limk1	ENCODEMT000443929	Known	Genomic	None	None	None	None	None	None
m54284U_200831_121835/126747625/ccs	CCTAATCCGCGAGTAACGTTCGAG	mm10	chr17	39847229	39847387	+	1	159	47523	124138	ENSMUSG00000098178.1	ENSMUST00000182010.1	Gm42418	Gm42418-201	Known	Known	None	None	None	None	None	None
m54284U_200831_121835/114098434/ccs	CGACACACAACCGAGACATGATCA	mm10	chr15	102333418	102334105	+	1	786	44422	443920	ENSMUSG00000001285.12	ENCODEMT000443920	Myg1	ENCODEMT000443920	Known	Genomic	None	None	None	None	None	None
m54284U_200831_121835/63635477/ccs	CCTCTATCCACTTCGACGTTCGAG	mm10	chrM	13310	13763	+	1	454	55445	141762	ENSMUSG00000064367.1	ENSMUST00000082418.1	mt-Nd5	mt-Nd5-201	Known	Known	None	None	None	None	None	None
m54284U_200901_184453/151389793/ccs	GATGAATCACGTATCACTGCTTTG	mm10	chr7	44997678	45000198	+	3	869	21321	443930	ENSMUSG00000003184.15	ENCODEMT000443930	Irf3	ENCODEMT000443930	Known	ISM	Prefix	None	None	None	None	None
m54284U_200901_184453/157353899/ccs	GCGAGTAAACAAGCTATTCATCGC	mm10	chrM	13818	13596	-	1	423	89784	443709	ENCODEMG000089784	ENCODEMT000443709	ENCODEMG000089784	ENCODEMT000443709	Antisense	Antisense	None	None	None	None	None	None
m54284U_200831_121835/144769825/ccs	ACCACTGTATTGGCTCATATTGGC	mm10	chr1	153001264	153001893	+	1	283	2497	443924	ENSMUSG00000042751.14	ENCODEMT000443924	Nmnat2	ENCODEMT000443924	Known	Genomic	None	None	None	None	None	None
m54284U_200831_121835/154468667/ccs	CAAGGAGCATAGCGACTACGGTTA	mm10	chr2	91540589	91542032	+	1	1444	5399	443922	ENSMUSG00000040549.16	ENCODEMT000443922	Ckap5	ENCODEMT000443922	Known	Genomic	None	None	None	None	None	None
m54284U_200901_184453/48234561/ccs	CCTCTATCAGATGTACGCTTATAG	mm10	chr9	21739773	21749919	+	9	2847	27002	443931	ENSMUSG00000032193.9	ENCODEMT000443931	Ldlr	ENCODEMT000443931	Known	ISM	Suffix	None	None	None	None	None
m54284U_200901_184453/169150147/ccs	AGATCGCAGTGTTCTACTGCTTTG	mm10	chr3	152222148	152226204	+	4	454	10019	443932	ENSMUSG00000028034.15	ENCODEMT000443932	Fubp1	ENCODEMT000443932	Known	ISM	Suffix	None	None	None	None	None
m54284U_200901_184453/130876732/ccs	AGCCATGCACTATGCAGCCTGCAA	mm10	chrM	13317	15288	+	1	1972	55448	141765	ENSMUSG00000064370.1	ENSMUST00000082421.1	mt-Cytb	mt-Cytb-201	Known	Known	None	None	None	None	None	None
m54284U_200831_121835/127207611/ccs	AAGAGATCCCGTGAGAACGCCGGC	mm10	chr17	39847229	39847387	+	1	159	47523	124138	ENSMUSG00000098178.1	ENSMUST00000182010.1	Gm42418	Gm42418-201	Known	Known	None	None	None	None	None	None
m54284U_200901_184453/1968340/ccs	AACTCACCGATGAATCCGAACGTC	mm10	chrM	13529	13602	-	1	128	89784	443709	ENCODEMG000089784	ENCODEMT000443709	ENCODEMG000089784	ENCODEMT000443709	Antisense	Antisense	None	None	None	None	None	None
m54284U_200831_121835/100928015/ccs	AACTCACCGATGAATCTTCGCTAC	mm10	chr2	91540945	91543726	+	1	2782	5399	443922	ENSMUSG00000040549.16	ENCODEMT000443922	Ckap5	ENCODEMT000443922	Known	Genomic	None	None	None	None	None	None
m54284U_200901_184453/30869653/ccs	GACTAGTACTGAGCCACGTCTAGG	mm10	chr11	94297179	94293044	-	3	564	34120	443887	ENSMUSG00000020863.15	ENCODEMT000443887	Luc7l3	ENCODEMT000443887	Known	ISM	Both	None	None	None	None	None
m54284U_200831_121835/64029182/ccs	AACAACCAAATGTTGCACTCGTAA	mm10	chr8	41270499	41275100	+	4	574	24904	443933	ENSMUSG00000031592.10	ENCODEMT000443933	Pcm1	ENCODEMT000443933	Known	ISM	Both	None	None	None	None	None
m54284U_200831_121835/110364532/ccs	AACTCACCGATGAATCCGAACGTC	mm10	chrM	13824	13602	-	1	423	89784	443709	ENCODEMG000089784	ENCODEMT000443709	ENCODEMG000089784	ENCODEMT000443709	Antisense	Antisense	None	None	None	None	None	None
m54284U_200901_184453/161349967/ccs	CCATCCTCAAACATCGCATGATCA	mm10	chr1	153001264	153001783	+	1	173	2497	443924	ENSMUSG00000042751.14	ENCODEMT000443924	Nmnat2	ENCODEMT000443924	Known	Genomic	None	None	None	None	None	None
m54284U_200831_121835/128780743/ccs	CCATCCTCAACAACCAGCTATGCG	mm10	chr17	39847229	39847390	+	1	162	47523	124138	ENSMUSG00000098178.1	ENSMUST00000182010.1	Gm42418	Gm42418-201	Known	Known	None	None	None	None	None	None
m54284U_200831_121835/63506544/ccs	ACAAGCTAACGCTCGAACGTTAAC	mm10	chr4	140655866	140655297	-	1	570	12514	443934	ENSMUSG00000040964.16	ENCODEMT000443934	Arhgef10l	ENCODEMT000443934	Known	Genomic	None	None	None	None	None	None
m54284U_200831_121835/22088382/ccs	AGTCACTAGAGTTAGCCTGCTTTG	mm10	chr5	134688614	134685067	-	2	1948	15703	443935	ENSMUSG00000029674.13	ENCODEMT000443935	Limk1	ENCODEMT000443935	Known	ISM	Prefix	None	None	None	None	None
m54284U_200901_184453/62065124/ccs	CGCTGATCAGCCATGCTTGGGAGA	mm10	chr6	67271893	67284062	+	6	794	17423	443936	ENSMUSG00000036371.6	ENCODEMT000443936	Serbp1	ENCODEMT000443936	Known	ISM	Suffix	None	None	None	None	None
m54284U_200831_121835/170394347/ccs	AATGTTGCGGTGCGAAGTCATATG	mm10	chrM	13734	13605	-	1	330	89784	443709	ENCODEMG000089784	ENCODEMT000443709	ENCODEMG000089784	ENCODEMT000443709	Antisense	Antisense	None	None	None	None	None	None
m54284U_200901_184453/71697792/ccs	GCCACATAGAGCTGAACCGTTCTA	mm10	chr7	44997679	44998337	+	1	659	21321	55585	ENSMUSG00000003184.15	ENSMUST00000209006.1	Irf3	Irf3-212	Known	Known	None	None	None	None	None	None
m54284U_200901_184453/99419546/ccs	AACTCACCGATGAATCTTCGCTAC	mm10	chr2	91540945	91543724	+	1	2780	5399	443922	ENSMUSG00000040549.16	ENCODEMT000443922	Ckap5	ENCODEMT000443922	Known	Genomic	None	None	None	None	None	None
m54284U_200901_184453/96274596/ccs	TGAAGAGAAAACATCGCATGATCA	mm10	chrM	13322	13890	+	1	569	55445	141762	ENSMUSG00000064367.1	ENSMUST00000082418.1	mt-Nd5	mt-Nd5-201	Known	Known	None	None	None	None	None	None
m54284U_200831_121835/130875747/ccs	CAAGGAGCGCTCGGTACCGTTCTA	mm10	chr17	39847229	39847550	+	1	322	47523	124138	ENSMUSG00000098178.1	ENSMUST00000182010.1	Gm42418	Gm42418-201	Known	Known	None	None	None	None	None	None
m54284U_200901_184453/94962853/ccs	CAAGGAGCATAGCGACCATAGCTA	mm10	chr15	102333746	102334512	+	1	767	44422	443937	ENSMUSG00000001285.12	ENCODEMT000443937	Myg1	ENCODEMT000443937	Known	ISM	None	None	None	None	None	None
m54284U_200901_184453/113902461/ccs	CTCAATGACAAGACTAACGCCGGC	mm10	chrM	13697	13607	-	1	291	89784	443709	ENCODEMG000089784	ENCODEMT000443709	ENCODEMG000089784	ENCODEMT000443709	Antisense	Antisense	None	None	None	None	None	None
m54284U_200831_121835/136315359/ccs	AACTCACCGATGAATCTTCGCTAC	mm10	chr2	91540945	91543726	+	1	2782	5399	443922	ENSMUSG00000040549.16	ENCODEMT000443922	Ckap5	ENCODEMT000443922	Known	Genomic	None	None	None	None	None	None
m54284U_200831_121835/131334316/ccs	CAACCACAAGTACAAGACTGCGCA	mm10	chr17	39847229	39847748	+	1	520	47523	124138	ENSMUSG00000098178.1	ENSMUST00000182010.1	Gm42418	Gm42418-201	Known	Known	None	None	None	None	None	None
m54284U_200901_184453/17432625/ccs	CAGATCTGACAGCAGACTGCTTTG	mm10	chr1	153002001	153005013	+	1	3013	2497	443938	ENSMUSG00000042751.14	ENCODEMT000443938	Nmnat2	ENCODEMT000443938	Known	Genomic	None	None	None	None	None	None
m54284U_200831_121835/161941568/ccs	GTCTGTCAAGGCTAACGTGCTAGC	mm10	chr9	21739788	21740100	+	1	313	27002	70552	ENSMUSG00000032193.9	ENSMUST00000217613.1	Ldlr	Ldlr-207	Known	Known	None	None	None	None	None	None
m54284U_200831_121835/47057391/ccs	CAATGGAAAGCACCTCCTATTTCA	mm10	chr11	94296917	94293189	-	3	273	34120	443887	ENSMUSG00000020863.15	ENCODEMT000443887	Luc7l3	ENCODEMT000443887	Known	ISM	Both	None	None	None	None	None
m54284U_200901_184453/76939300/ccs	GATGAATCCACCTTACGGTTCTTC	mm10	chrM	14131	13616	-	1	716	89784	443709	ENCODEMG000089784	ENCODEMT000443709	ENCODEMG000089784	ENCODEMT000443709	Antisense	Antisense	None	None	None	None	None	None
m54284U_200901_184453/132908269/ccs	CCGACAACACAAGCTATATAGTCG	mm10	chr7	44997685	45000489	+	5	787	21321	443909	ENSMUSG00000003184.15	ENCODEMT000443909	Irf3	ENCODEMT000443909	Known	ISM	Prefix	None	None	None	None	None
m54284U_200901_184453/101778570/ccs	CCTCCTGACCGTGAGAAATTTCTC	mm10	chr3	152222437	152222573	+	1	137	10019	443939	ENSMUSG00000028034.15	ENCODEMT000443939	Fubp1	ENCODEMT000443939	Known	Genomic	None	None	None	None	None	None
m54284U_200831_121835/176685938/ccs	ACAAGCTAACACAGAAGAAATTAG	mm10	chrM	13334	13883	+	1	550	55445	141762	ENSMUSG00000064367.1	ENSMUST00000082418.1	mt-Nd5	mt-Nd5-201	Known	Known	None	None	None	None	None	None
m54284U_200831_121835/132646538/ccs	CTGTAGCCAACCGAGAATATTGGC	mm10	chr17	39847229	39847391	+	1	163	47523	124138	ENSMUSG00000098178.1	ENSMUST00000182010.1	Gm42418	Gm42418-201	Known	Known	None	None	None	None	None	None
m54284U_200831_121835/141494992/ccs	CCTCCTGACCGTGAGATGTCTGAA	mm10	chr9	21739860	21741016	+	1	1163	27002	70552	ENSMUSG00000032193.9	ENSMUST00000217613.1	Ldlr	Ldlr-207	Known	Known	None	None	None	None	None	None
m54284U_200831_121835/72418854/ccs	GCCACATAGAGCTGAACCGTTCTA	mm10	chr7	44997692	44998336	+	1	645	21321	55585	ENSMUSG00000003184.15	ENSMUST00000209006.1	Irf3	Irf3-212	Known	Known	None	None	None	None	None	None
m54284U_200831_121835/163971639/ccs	ACGTATCACACTTCGAAAACGATA	mm10	chrM	13335	14142	+	1	808	55445	141762	ENSMUSG00000064367.1	ENSMUST00000082418.1	mt-Nd5	mt-Nd5-201	Known	Known	None	None	None	None	None	None
m54284U_200901_184453/61800945/ccs	ACAGCAGAACGTATCAATCCGCGA	mm10	chr2	91541611	91543602	+	1	1992	5399	443922	ENSMUSG00000040549.16	ENCODEMT000443922	Ckap5	ENCODEMT000443922	Known	Genomic	None	None	None	None	None	None
m54284U_200901_184453/73925149/ccs	CCTCCTGACCGTGAGATGTCTGAA	mm10	chr9	21739860	21741017	+	1	1158	27002	70552	ENSMUSG00000032193.9	ENSMUST00000217613.1	Ldlr	Ldlr-207	Known	Known	None	None	None	None	None	None
m54284U_200831_121835/136448145/ccs	ACGCTCGAAAGACGGACTGCTTTG	mm10	chr17	39847229	39847537	+	1	309	47523	124138	ENSMUSG00000098178.1	ENSMUST00000182010.1	Gm42418	Gm42418-201	Known	Known	None	None	None	None	None	None
m54284U_200831_121835/108070118/ccs	ATAGCGACCCTCTATCTTGGGAGA	mm10	chr15	102334011	102337855	+	5	1029	44422	443940	ENSMUSG00000001285.12	ENCODEMT000443940	Myg1	ENCODEMT000443940	Known	ISM	Suffix	None	None	None	None	None
m54284U_200831_121835/98830296/ccs	AGTCACTAAGATGTACTCGTTTCG	mm10	chr6	67271894	67272938	+	3	299	17423	443941	ENSMUSG00000036371.6	ENCODEMT000443941	Serbp1	ENCODEMT000443941	Known	ISM	Both	None	None	None	None	None
m54284U_200831_121835/13697034/ccs	CCTCTATCAGATGTACTTATTCTG	mm10	chr11	94321936	94293194	-	10	1361	34120	89832	ENSMUSG00000020863.15	ENSMUST00000107820.1	Luc7l3	Luc7l3-202	Known	Known	None	None	None	None	None	None
m54284U_200901_184453/36373054/ccs	ATCATTCCGTCTGTCAACTATATA	mm10	chr8	41270514	41282618	+	8	1147	24904	443942	ENSMUSG00000031592.10	ENCODEMT000443942	Pcm1	ENCODEMT000443942	Known	ISM	Both	None	None	None	None	None
m54284U_200831_121835/64553497/ccs	CAATGGAACTAAGGTCGTTCAACA	mm10	chr9	21739875	21740100	+	1	226	27002	70552	ENSMUSG00000032193.9	ENSMUST00000217613.1	Ldlr	Ldlr-207	Known	Known	None	None	None	None	None	None
m54284U_200831_121835/137888255/ccs	AGCCATGCACAAGCTACGTCTAGG	mm10	chrM	13778	13628	-	1	351	89784	443709	ENCODEMG000089784	ENCODEMT000443709	ENCODEMG000089784	ENCODEMT000443709	Antisense	Antisense	None	None	None	None	None	None
m54284U_200831_121835/137036484/ccs	ACACGACCTCCGTCTATGAAGCAA	mm10	chr17	39847229	39847357	+	1	129	47523	124138	ENSMUSG00000098178.1	ENSMUST00000182010.1	Gm42418	Gm42418-201	Known	Known	None	None	None	None	None	None
m54284U_200831_121835/156173357/ccs	AGATCGCAAGGCTAACGTCCGTAG	mm10	chr7	44997758	44999940	+	3	373	21321	443943	ENSMUSG00000003184.15	ENCODEMT000443943	Irf3	ENCODEMT000443943	Known	ISM	Prefix	None	None	None	None	None
m54284U_200901_184453/93651689/ccs	CACTTCGAAACCGAGACGCGACTA	mm10	chr9	21739966	21741182	+	1	1217	27002	70552	ENSMUSG00000032193.9	ENSMUST00000217613.1	Ldlr	Ldlr-207	Known	Known	None	None	None	None	None	None
m54284U_200831_121835/171377845/ccs	CAAGGAGCGCTCGGTACCGTTCTA	mm10	chr3	152222365	152224931	+	1	2118	10019	443939	ENSMUSG00000028034.15	ENCODEMT000443939	Fubp1	ENCODEMT000443939	Known	Genomic	None	None	None	None	None	None
m54284U_200901_184453/74973899/ccs	AACGCTTAAGCAGGAAATTCATGG	mm10	chr4	140657016	140656036	-	1	981	12514	443944	ENSMUSG00000040964.16	ENCODEMT000443944	Arhgef10l	ENCODEMT000443944	Known	Genomic	None	None	None	None	None	None
m54284U_200901_184453/68487849/ccs	ATTGAGGAAAGAGATCTCTATTAC	mm10	chrM	13364	14163	+	1	800	55445	141762	ENSMUSG00000064367.1	ENSMUST00000082418.1	mt-Nd5	mt-Nd5-201	Known	Known	None	None	None	None	None	None
m54284U_200831_121835/120326563/ccs	ACACAGAAGACAGTGCTTATTCTG	mm10	chr2	91544518	91545727	+	1	1210	5399	443945	ENSMUSG00000040549.16	ENCODEMT000443945	Ckap5	ENCODEMT000443945	Known	Genomic	None	None	None	None	None	None
m54284U_200831_121835/47253210/ccs	AAGAGATCTGGAACAATGGGCATC	mm10	chr1	153003079	153004210	+	1	914	2497	443938	ENSMUSG00000042751.14	ENCODEMT000443938	Nmnat2	ENCODEMT000443938	Known	Genomic	None	None	None	None	None	None
m54284U_200831_121835/107610430/ccs	TCTTCACACTGTAGCCCGTTCGAG	mm10	chr11	94321936	94293197	-	10	1358	34120	89832	ENSMUSG00000020863.15	ENSMUST00000107820.1	Luc7l3	Luc7l3-202	Known	Known	None	None	None	None	None	None
m54284U_200901_184453/35127838/ccs	TGAAGAGAAAACATCGAAACGATA	mm10	chrM	13371	13898	+	1	528	55445	141762	ENSMUSG00000064367.1	ENSMUST00000082418.1	mt-Nd5	mt-Nd5-201	Known	Known	None	None	None	None	None	None
m54284U_200831_121835/137431813/ccs	CCTCTATCAGATGTACTTATTCTG	mm10	chr17	39847229	39847387	+	1	159	47523	124138	ENSMUSG00000098178.1	ENSMUST00000182010.1	Gm42418	Gm42418-201	Known	Known	None	None	None	None	None	None
m54284U_200901_184453/143852505/ccs	CAAGGAGCATAGCGACTACGGTTA	mm10	chr6	67271894	67284314	+	6	1108	17423	443946	ENSMUSG00000036371.6	ENCODEMT000443946	Serbp1	ENCODEMT000443946	Known	ISM	Suffix	None	None	None	None	None
m54284U_200831_121835/61867602/ccs	AACGCTTACTGGCATACATTTGGA	mm10	chr9	21740076	21741182	+	1	1107	27002	70552	ENSMUSG00000032193.9	ENSMUST00000217613.1	Ldlr	Ldlr-207	Known	Known	None	None	None	None	None	None
m54284U_200901_184453/1114205/ccs	CTCAATGAGTCTGTCACTAAGGGA	mm10	chrM	13379	13917	+	1	539	55445	141762	ENSMUSG00000064367.1	ENSMUST00000082418.1	mt-Nd5	mt-Nd5-201	Known	Known	None	None	None	None	None	None
m54284U_200901_184453/24969840/ccs	AATGTTGCGGTGCGAATGGCGCGC	mm10	chr1	153004047	153005047	+	1	783	2497	443938	ENSMUSG00000042751.14	ENCODEMT000443938	Nmnat2	ENCODEMT000443938	Known	Genomic	None	None	None	None	None	None
m54284U_200901_184453/111412679/ccs	CGAACTTAACAAGCTAGTTCAACA	mm10	chr15	102333952	102337844	+	5	710	44422	443940	ENSMUSG00000001285.12	ENCODEMT000443940	Myg1	ENCODEMT000443940	Known	ISM	Suffix	None	None	None	None	None
m54284U_200901_184453/39583964/ccs	GACTAGTACGACTGGATTGTCTTA	mm10	chr9	21740096	21741017	+	1	922	27002	443947	ENSMUSG00000032193.9	ENCODEMT000443947	Ldlr	ENCODEMT000443947	Known	Genomic	None	None	None	None	None	None
m54284U_200831_121835/51316647/ccs	CCTCCTGACTAAGGTCATCATGCA	mm10	chr5	134686720	134685779	-	1	942	15703	443948	ENSMUSG00000029674.13	ENCODEMT000443948	Limk1	ENCODEMT000443948	Known	Genomic	None	None	None	None	None	None
m54284U_200831_121835/137496727/ccs	AATCCGTCCCAGTTCACTGCTTTG	mm10	chr17	39847229	39847387	+	1	159	47523	124138	ENSMUSG00000098178.1	ENSMUST00000182010.1	Gm42418	Gm42418-201	Known	Known	None	None	None	None	None	None
m54284U_200901_184453/44304394/ccs	GCCACATATCTTCACATGTCTGAA	mm10	chrM	13390	13593	+	1	204	55445	141762	ENSMUSG00000064367.1	ENSMUST00000082418.1	mt-Nd5	mt-Nd5-201	Known	Known	None	None	None	None	None	None
m54284U_200831_121835/97782493/ccs	AGATGTACATGCCTAACGTGGTTG	mm10	chr7	44997765	44998067	+	1	303	21321	55585	ENSMUSG00000003184.15	ENSMUST00000209006.1	Irf3	Irf3-212	Known	Known	None	None	None	None	None	None
m54284U_200831_121835/72549101/ccs	AACGCTTAAGCAGGAAATTCATGG	mm10	chr3	152222968	152222811	-	1	158	89805	443949	ENCODEMG000089805	ENCODEMT000443949	ENCODEMG000089805	ENCODEMT000443949	Antisense	Antisense	None	None	None	None	None	None
m54284U_200901_184453/50594044/ccs	TCTTCACACTGTAGCCCGTTCGAG	mm10	chr11	94321936	94293197	-	10	1359	34120	89832	ENSMUSG00000020863.15	ENSMUST00000107820.1	Luc7l3	Luc7l3-202	Known	Known	None	None	None	None	None	None
m54284U_200831_121835/26807095/ccs	CAACCACACATCAAGTATAAGCTC	mm10	chrM	13401	13890	+	1	490	55445	141762	ENSMUSG00000064367.1	ENSMUST00000082418.1	mt-Nd5	mt-Nd5-201	Known	Known	None	None	None	None	None	None
m54284U_200901_184453/13633141/ccs	AATCCGTCGTACGCAAGAATAATG	mm10	chr1	153004517	153005355	+	1	621	2497	443938	ENSMUSG00000042751.14	ENCODEMT000443938	Nmnat2	ENCODEMT000443938	Known	Genomic	None	None	None	None	None	None
m54284U_200901_184453/31066355/ccs	TGGAACAAGTGTTCTAACTTACGA	mm10	chr7	44997779	45000037	+	3	919	21321	443950	ENSMUSG00000003184.15	ENCODEMT000443950	Irf3	ENCODEMT000443950	Known	NNC	None	None	None	None	None	None
m54284U_200831_121835/110363296/ccs	CACCTTACGTACGCAAGTGCTAGC	mm10	chrM	13415	13763	+	1	349	55445	141762	ENSMUSG00000064367.1	ENSMUST00000082418.1	mt-Nd5	mt-Nd5-201	Known	Known	None	None	None	None	None	None
m54284U_200831_121835/31393458/ccs	AAGGTACAAATCCGTCGTTCAACA	mm10	chr8	41271946	41272384	+	1	439	24904	443951	ENSMUSG00000031592.10	ENCODEMT000443951	Pcm1	ENCODEMT000443951	Known	ISM	None	None	None	None	None	None
m54284U_200901_184453/62588141/ccs	ATCCTGTAACCACTGTTACGGTTA	mm10	chr4	140656452	140655972	-	1	311	12514	443944	ENSMUSG00000040964.16	ENCODEMT000443944	Arhgef10l	ENCODEMT000443944	Known	Genomic	None	None	None	None	None	None
m54284U_200901_184453/96340560/ccs	CACCTTACGTACGCAAGTGCTAGC	mm10	chrM	13415	13763	+	1	349	55445	141762	ENSMUSG00000064367.1	ENSMUST00000082418.1	mt-Nd5	mt-Nd5-201	Known	Known	None	None	None	None	None	None
m54284U_200831_121835/139657554/ccs	CCTCCTGACCGTGAGATCGTTTCG	mm10	chr17	39847229	39847394	+	1	166	47523	124138	ENSMUSG00000098178.1	ENSMUST00000182010.1	Gm42418	Gm42418-201	Known	Known	None	None	None	None	None	None
m54284U_200831_121835/5572743/ccs	GATGAATCACGTATCAACTCGTAA	mm10	chr9	21740213	21741010	+	1	803	27002	443947	ENSMUSG00000032193.9	ENCODEMT000443947	Ldlr	ENCODEMT000443947	Known	Genomic	None	None	None	None	None	None
m54284U_200831_121835/33687084/ccs	AACAACCATATCAGCAATAAGCTC	mm10	chr2	91546320	91565797	+	12	1683	5399	443952	ENSMUSG00000040549.16	ENCODEMT000443952	Ckap5	ENCODEMT000443952	Known	ISM	Both	None	None	None	None	None
m54284U_200831_121835/22022546/ccs	CGCATACAAGATGTACCTATTTCA	mm10	chr11	94321936	94293199	-	10	1356	34120	89832	ENSMUSG00000020863.15	ENSMUST00000107820.1	Luc7l3	Luc7l3-202	Known	Known	None	None	None	None	None	None
m54284U_200901_184453/58787342/ccs	CCGTGAGAACCTCCAATTGTCTTA	mm10	chr9	21740216	21741165	+	1	955	27002	443947	ENSMUSG00000032193.9	ENCODEMT000443947	Ldlr	ENCODEMT000443947	Known	Genomic	None	None	None	None	None	None
m54284U_200901_184453/107479745/ccs	ACAGCAGAACGTATCAATCCGCGA	mm10	chr6	67271898	67284057	+	6	835	17423	443946	ENSMUSG00000036371.6	ENCODEMT000443946	Serbp1	ENCODEMT000443946	Known	ISM	Suffix	None	None	None	None	None
m54284U_200831_121835/140904586/ccs	CAAGGAGCATAGCGACCATAGCTA	mm10	chr17	39847229	39847355	+	1	127	47523	124138	ENSMUSG00000098178.1	ENSMUST00000182010.1	Gm42418	Gm42418-201	Known	Known	None	None	None	None	None	None
m54284U_200901_184453/132450800/ccs	CGAACTTAACAAGCTAGTTCAACA	mm10	chr15	102333952	102337844	+	5	710	44422	443940	ENSMUSG00000001285.12	ENCODEMT000443940	Myg1	ENCODEMT000443940	Known	ISM	Suffix	None	None	None	None	None
m54284U_200831_121835/20448186/ccs	AACGTGATACAGCAGAATATTGGC	mm10	chr1	153005422	153006048	+	1	627	2497	443953	ENSMUSG00000042751.14	ENCODEMT000443953	Nmnat2	ENCODEMT000443953	Known	Genomic	None	None	None	None	None	None
m54284U_200831_121835/126814342/ccs	CGACACACAAGGTACAATCCGCGA	mm10	chr8	41272244	41272465	+	1	444	24904	443951	ENSMUSG00000031592.10	ENCODEMT000443951	Pcm1	ENCODEMT000443951	Known	ISM	None	None	None	None	None	None
m54284U_200901_184453/113902533/ccs	CTAAGGTCTGAAGAGATTATTCTG	mm10	chr4	140657016	140655972	-	1	875	12514	443944	ENSMUSG00000040964.16	ENCODEMT000443944	Arhgef10l	ENCODEMT000443944	Known	Genomic	None	None	None	None	None	None
m54284U_200831_121835/141625447/ccs	AACGTGATCCATCCTCTCGTTTCG	mm10	chr17	39847229	39847390	+	1	162	47523	124138	ENSMUSG00000098178.1	ENSMUST00000182010.1	Gm42418	Gm42418-201	Known	Known	None	None	None	None	None	None
m54284U_200831_121835/97519830/ccs	ACAGCAGAACGTATCAATCCGCGA	mm10	chr6	67271921	67284619	+	6	1309	17423	443936	ENSMUSG00000036371.6	ENCODEMT000443936	Serbp1	ENCODEMT000443936	Known	ISM	Suffix	None	None	None	None	None
m54284U_200901_184453/127207530/ccs	CCTCCTGACCGACAACTGGGCATC	mm10	chrM	14657	13729	-	1	1129	89784	443709	ENCODEMG000089784	ENCODEMT000443709	ENCODEMG000089784	ENCODEMT000443709	Antisense	Antisense	None	None	None	None	None	None
m54284U_200901_184453/107872665/ccs	AGCCATGCACTATGCAGCCTGCAA	mm10	chr8	41272308	41310045	+	17	3009	24904	443954	ENSMUSG00000031592.10	ENCODEMT000443954	Pcm1	ENCODEMT000443954	Known	NIC	None	None	None	None	None	None
m54284U_200901_184453/57673521/ccs	AGATGTACCTGTAGCCCCGAGAAA	mm10	chrM	13449	14029	+	1	581	55445	141762	ENSMUSG00000064367.1	ENSMUST00000082418.1	mt-Nd5	mt-Nd5-201	Known	Known	None	None	None	None	None	None
m54284U_200831_121835/152111221/ccs	CCTCCTGACCATCCTCTTATTCTG	mm10	chr11	94300062	94293202	-	5	791	34120	443955	ENSMUSG00000020863.15	ENCODEMT000443955	Luc7l3	ENCODEMT000443955	Known	ISM	Suffix	None	None	None	None	None
m54284U_200831_121835/143197014/ccs	TGGTGGTAAGGCTAACAAACGATA	mm10	chr7	44999902	45002390	+	6	1129	21321	443956	ENSMUSG00000003184.15	ENCODEMT000443956	Irf3	ENCODEMT000443956	Known	ISM	Suffix	None	None	None	None	None
m54284U_200831_121835/110887522/ccs	CCTCCTGACTAAGGTCATCATGCA	mm10	chr5	134688396	134685779	-	2	1034	15703	443935	ENSMUSG00000029674.13	ENCODEMT000443935	Limk1	ENCODEMT000443935	Known	ISM	Prefix	None	None	None	None	None
m54284U_200831_121835/109709298/ccs	GCCACATATATCAGCATCTATTAC	mm10	chrM	13457	14145	+	1	689	55445	141762	ENSMUSG00000064367.1	ENSMUST00000082418.1	mt-Nd5	mt-Nd5-201	Known	Known	None	None	None	None	None	None
m54284U_200831_121835/141952029/ccs	GATAGACAACATTGGCAATAGAAC	mm10	chr17	39847229	39847776	+	1	548	47523	124138	ENSMUSG00000098178.1	ENSMUST00000182010.1	Gm42418	Gm42418-201	Known	Known	None	None	None	None	None	None
m54284U_200831_121835/37947605/ccs	GCCAAGACAGCCATGCCGAACGTC	mm10	chr3	152222829	152226146	+	3	299	10019	443957	ENSMUSG00000028034.15	ENCODEMT000443957	Fubp1	ENCODEMT000443957	Known	ISM	Suffix	None	None	None	None	None
m54284U_200901_184453/136708173/ccs	AAGGACACGCCACATACTGCTTTG	mm10	chrM	13485	14313	+	1	829	55448	141765	ENSMUSG00000064370.1	ENSMUST00000082421.1	mt-Cytb	mt-Cytb-201	Known	Known	None	None	None	None	None	None
m54284U_200831_121835/152569920/ccs	AACTCACCAAGGTACAGAATAATG	mm10	chr15	102334603	102335686	+	1	1084	44422	443958	ENSMUSG00000001285.12	ENCODEMT000443958	Myg1	ENCODEMT000443958	Known	Genomic	None	None	None	None	None	None
m54284U_200831_121835/91422971/ccs	CAATGGAACTAAGGTCGTTCAACA	mm10	chr4	140656793	140655972	-	1	652	12514	443944	ENSMUSG00000040964.16	ENCODEMT000443944	Arhgef10l	ENCODEMT000443944	Known	Genomic	None	None	None	None	None	None
m54284U_200901_184453/35850151/ccs	TCTTCACAGCTCGGTAACGCCGGC	mm10	chr1	153006059	153007414	+	1	1356	2497	443959	ENSMUSG00000042751.14	ENCODEMT000443959	Nmnat2	ENCODEMT000443959	Known	Genomic	None	None	None	None	None	None
m54284U_200901_184453/37617904/ccs	GAGCTGAACCATCCTCTGGTATAC	mm10	chr2	91546320	91565444	+	11	2502	5399	14120	ENSMUSG00000040549.16	ENSMUST00000139433.7	Ckap5	Ckap5-208	Known	Known	None	None	None	None	None	None
m54284U_200831_121835/175770046/ccs	AGCCATGCACTATGCAGCCTGCAA	mm10	chr8	41272251	41310140	+	17	3009	24904	443954	ENSMUSG00000031592.10	ENCODEMT000443954	Pcm1	ENCODEMT000443954	Known	NIC	None	None	None	None	None	None
m54284U_200901_184453/83495447/ccs	CCGTGAGAACCTCCAATTGTCTTA	mm10	chr9	21740216	21741166	+	1	956	27002	443947	ENSMUSG00000032193.9	ENCODEMT000443947	Ldlr	ENCODEMT000443947	Known	Genomic	None	None	None	None	None	None
m54284U_200831_121835/143591022/ccs	CGACACACAAGGTACATGGGCATC	mm10	chr17	39847229	39847414	+	1	186	47523	124138	ENSMUSG00000098178.1	ENSMUST00000182010.1	Gm42418	Gm42418-201	Known	Known	None	None	None	None	None	None
m54284U_200831_121835/13044553/ccs	CGGATTGCCCTCTATCTTATTCTG	mm10	chr6	67271962	67284068	+	6	749	17423	443960	ENSMUSG00000036371.6	ENCODEMT000443960	Serbp1	ENCODEMT000443960	Known	ISM	Suffix	None	None	None	None	None
m54284U_200901_184453/5047589/ccs	AATCCGTCCCAGTTCACTGCTTTG	mm10	chrM	13690	13509	-	1	182	55446	141763	ENSMUSG00000064368.1	ENSMUST00000082419.1	mt-Nd6	mt-Nd6-201	Known	Known	None	None	None	None	None	None
m54284U_200901_184453/78643602/ccs	AGATGTACCTGTAGCCGCCTGCAA	mm10	chr9	21740505	21741006	+	1	507	27002	443947	ENSMUSG00000032193.9	ENCODEMT000443947	Ldlr	ENCODEMT000443947	Known	Genomic	None	None	None	None	None	None
m54284U_200901_184453/112331285/ccs	CCGAAGTAACACGACCGTTCAACA	mm10	chr4	140656483	140655972	-	1	342	12514	443944	ENSMUSG00000040964.16	ENCODEMT000443944	Arhgef10l	ENCODEMT000443944	Known	Genomic	None	None	None	None	None	None
m54284U_200901_184453/82118336/ccs	ACGCTCGAAAGACGGACTGCTTTG	mm10	chr8	41272310	41309662	+	17	3105	24904	443961	ENSMUSG00000031592.10	ENCODEMT000443961	Pcm1	ENCODEMT000443961	Known	ISM	None	None	None	None	None	None
m54284U_200901_184453/146015033/ccs	GAGCTGAACCATCCTCTGGTATAC	mm10	chr2	91546320	91579190	+	21	3768	5399	443962	ENSMUSG00000040549.16	ENCODEMT000443962	Ckap5	ENCODEMT000443962	Known	ISM	Prefix	None	None	None	None	None
m54284U_200901_184453/14942390/ccs	GGTGCGAAGATAGACAACTTACGA	mm10	chrM	13649	13512	-	1	138	55446	141763	ENSMUSG00000064368.1	ENSMUST00000082419.1	mt-Nd6	mt-Nd6-201	Known	Known	None	None	None	None	None	None
m54284U_200901_184453/178915257/ccs	CCATCCTCAACAACCACGTCTAGG	mm10	chr11	94300189	94293223	-	5	749	34120	443955	ENSMUSG00000020863.15	ENCODEMT000443955	Luc7l3	ENCODEMT000443955	Known	ISM	Suffix	None	None	None	None	None
m54284U_200901_184453/126222498/ccs	CCTCCTGACTAAGGTCATCATGCA	mm10	chr5	134688629	134685779	-	2	1267	15703	443935	ENSMUSG00000029674.13	ENCODEMT000443935	Limk1	ENCODEMT000443935	Known	ISM	Prefix	None	None	None	None	None
m54284U_200901_184453/133300644/ccs	TCTTCACAGCTCGGTAACGCCGGC	mm10	chr1	153006048	153007414	+	1	1356	2497	443959	ENSMUSG00000042751.14	ENCODEMT000443959	Nmnat2	ENCODEMT000443959	Known	Genomic	None	None	None	None	None	None
m54284U_200831_121835/174721247/ccs	CCGAAGTACCTCTATCGTGCTAGC	mm10	chr9	21740768	21741014	+	1	252	27002	443947	ENSMUSG00000032193.9	ENCODEMT000443947	Ldlr	ENCODEMT000443947	Known	Genomic	None	None	None	None	None	None
m54284U_200831_121835/74254884/ccs	CCGTGAGAACCTCCAATTGTCTTA	mm10	chrM	13517	13808	+	1	292	55445	141762	ENSMUSG00000064367.1	ENSMUST00000082418.1	mt-Nd5	mt-Nd5-201	Known	Known	None	None	None	None	None	None
m54284U_200831_121835/90965736/ccs	TGGTGGTACTCAATGATGCTTGGG	mm10	chrM	13521	13788	+	1	268	55445	141762	ENSMUSG00000064367.1	ENSMUST00000082418.1	mt-Nd5	mt-Nd5-201	Known	Known	None	None	None	None	None	None
m54284U_200901_184453/102171421/ccs	GCCACATAAGAGTCAACTAAGGGA	mm10	chr7	44999985	45000271	+	1	287	21321	443963	ENSMUSG00000003184.15	ENCODEMT000443963	Irf3	ENCODEMT000443963	Known	Genomic	None	None	None	None	None	None
m54284U_200901_184453/76613985/ccs	AACTCACCAAGGTACAGAATAATG	mm10	chr15	102334361	102335686	+	1	1084	44422	443958	ENSMUSG00000001285.12	ENCODEMT000443958	Myg1	ENCODEMT000443958	Known	Genomic	None	None	None	None	None	None
m54284U_200901_184453/154338829/ccs	AATCCGTCGTACGCAACGCGACTA	mm10	chr9	21740768	21741001	+	1	232	27002	443947	ENSMUSG00000032193.9	ENCODEMT000443947	Ldlr	ENCODEMT000443947	Known	Genomic	None	None	None	None	None	None
m54284U_200901_184453/90964162/ccs	GCCACATATATCAGCATCTATTAC	mm10	chr3	152222971	152227051	+	1	4081	10019	443964	ENSMUSG00000028034.15	ENCODEMT000443964	Fubp1	ENCODEMT000443964	Known	Genomic	None	None	None	None	None	None
m54284U_200901_184453/8454260/ccs	CTAAGGTCGACTAGTAGTTTGTGA	mm10	chrM	14832	13530	-	1	1303	55447	141764	ENSMUSG00000064369.1	ENSMUST00000082420.1	mt-Te	mt-Te-201	Known	Known	None	None	None	None	None	None
m54284U_200831_121835/9961916/ccs	ACCACTGTAAGACGGAGTCATATG	mm10	chr1	153006121	153007510	+	1	1379	2497	443959	ENSMUSG00000042751.14	ENCODEMT000443959	Nmnat2	ENCODEMT000443959	Known	Genomic	None	None	None	None	None	None
m54284U_200831_121835/26542108/ccs	CCTCTATCAGATGTACTTATTCTG	mm10	chr6	67271962	67272935	+	3	210	17423	443965	ENSMUSG00000036371.6	ENCODEMT000443965	Serbp1	ENCODEMT000443965	Known	ISM	Both	None	None	None	None	None
m54284U_200831_121835/115671256/ccs	ATTGAGGAAAGAGATCTCTATTAC	mm10	chr8	41272320	41279854	+	6	1000	24904	443966	ENSMUSG00000031592.10	ENCODEMT000443966	Pcm1	ENCODEMT000443966	Known	ISM	Both	None	None	None	None	None
m54284U_200831_121835/144048924/ccs	CTCAATGAGTCTGTCACTGTCCCG	mm10	chr17	39847229	39847387	+	1	159	47523	124138	ENSMUSG00000098178.1	ENSMUST00000182010.1	Gm42418	Gm42418-201	Known	Known	None	None	None	None	None	None
m54284U_200901_184453/115737052/ccs	AGAGTCAAAGATGTACTCTTAATC	mm10	chrM	13564	13957	+	1	394	55445	141762	ENSMUSG00000064367.1	ENSMUST00000082418.1	mt-Nd5	mt-Nd5-201	Known	Known	None	None	None	None	None	None
m54284U_200901_184453/4589066/ccs	GATGAATCCACCTTACGGTTCTTC	mm10	chr4	140658781	140658233	-	1	549	12514	443967	ENSMUSG00000040964.16	ENCODEMT000443967	Arhgef10l	ENCODEMT000443967	Known	Genomic	None	None	None	None	None	None
m54284U_200901_184453/179307983/ccs	AATCCGTCAACTCACCCATTTGGA	mm10	chr2	91546320	91568211	+	13	1757	5399	443968	ENSMUSG00000040549.16	ENCODEMT000443968	Ckap5	ENCODEMT000443968	Known	ISM	Both	None	None	None	None	None
m54284U_200901_184453/95813677/ccs	AAGAGATCTCTTCACAGGTGGAGC	mm10	chr9	21741320	21743224	+	1	1913	27002	443969	ENSMUSG00000032193.9	ENCODEMT000443969	Ldlr	ENCODEMT000443969	Known	Genomic	None	None	None	None	None	None
m54284U_200831_121835/6490927/ccs	ATCATTCCGCTAACGATATAGTCG	mm10	chr15	102334681	102335850	+	1	928	44422	443958	ENSMUSG00000001285.12	ENCODEMT000443958	Myg1	ENCODEMT000443958	Known	Genomic	None	None	None	None	None	None
m54284U_200831_121835/147588667/ccs	AACTCACCGATGAATCCGAACGTC	mm10	chr17	39847229	39847393	+	1	165	47523	124138	ENSMUSG00000098178.1	ENSMUST00000182010.1	Gm42418	Gm42418-201	Known	Known	None	None	None	None	None	None
m54284U_200831_121835/12585613/ccs	CTGTAGCCGATGAATCCGTCTAGG	mm10	chr11	94297798	94293203	-	4	561	34120	443970	ENSMUSG00000020863.15	ENCODEMT000443970	Luc7l3	ENCODEMT000443970	Known	ISM	Both	None	None	None	None	None
m54284U_200831_121835/167708154/ccs	AACTCACCAAGGTACAGAATAATG	mm10	chr3	152223043	152223467	+	1	180	10019	443964	ENSMUSG00000028034.15	ENCODEMT000443964	Fubp1	ENCODEMT000443964	Known	Genomic	None	None	None	None	None	None
m54284U_200831_121835/138938378/ccs	ATAGCGACAAGGACACGGGCGATG	mm10	chrM	13613	14568	+	1	956	55448	141765	ENSMUSG00000064370.1	ENSMUST00000082421.1	mt-Cytb	mt-Cytb-201	Known	Known	None	None	None	None	None	None
m54284U_200831_121835/76678583/ccs	AGTACAAGATTGGCTCATTCATGG	mm10	chr1	153006412	153010068	+	1	3640	2497	443959	ENSMUSG00000042751.14	ENCODEMT000443959	Nmnat2	ENCODEMT000443959	Known	Genomic	None	None	None	None	None	None
m54284U_200901_184453/143722350/ccs	CAAGGAGCAAACATCGCGAACGTC	mm10	chr5	134688514	134685821	-	2	1104	15703	443935	ENSMUSG00000029674.13	ENCODEMT000443935	Limk1	ENCODEMT000443935	Known	ISM	Prefix	None	None	None	None	None
m54284U_200831_121835/147655343/ccs	ATGCCTAAAGTCACTAATCATGCA	mm10	chr17	39847229	39847755	+	1	527	47523	124138	ENSMUSG00000098178.1	ENSMUST00000182010.1	Gm42418	Gm42418-201	Known	Known	None	None	None	None	None	None
m54284U_200831_121835/76941454/ccs	AGATGTACCTGTAGCCGCCTGCAA	mm10	chr6	67271879	67284305	+	6	988	17423	443960	ENSMUSG00000036371.6	ENCODEMT000443960	Serbp1	ENCODEMT000443960	Known	ISM	Suffix	None	None	None	None	None
m54284U_200831_121835/18612976/ccs	AAGAGATCTCTTCACAGGTGGAGC	mm10	chr8	41272364	41275100	+	3	374	24904	443971	ENSMUSG00000031592.10	ENCODEMT000443971	Pcm1	ENCODEMT000443971	Known	NNC	None	None	None	None	None	None
m54284U_200831_121835/104531532/ccs	GAGCTGAACCATCCTCTGGTATAC	mm10	chr6	67271962	67284068	+	6	815	17423	443972	ENSMUSG00000036371.6	ENCODEMT000443972	Serbp1	ENCODEMT000443972	Known	NNC	None	None	None	None	None	None
m54284U_200901_184453/8454749/ccs	GAGCTGAAAAGGTACAGCCTGCAA	mm10	chr3	152223131	152225130	+	1	1749	10019	443964	ENSMUSG00000028034.15	ENCODEMT000443964	Fubp1	ENCODEMT000443964	Known	Genomic	None	None	None	None	None	None
m54284U_200831_121835/117508471/ccs	AGGCTAACTATCAGCATCGTTTCG	mm10	chr7	45000854	45002230	+	2	236	21321	55592	ENSMUSG00000003184.15	ENSMUST00000207129.1	Irf3	Irf3-204	Known	Known	None	None	None	None	None	None
m54284U_200901_184453/104792257/ccs	CCTAATCCAAGGTACAACCGTACG	mm10	chr9	21741437	21744046	+	2	2259	27002	443973	ENSMUSG00000032193.9	ENCODEMT000443973	Ldlr	ENCODEMT000443973	Known	ISM	Suffix	None	None	None	None	None
m54284U_200901_184453/117376644/ccs	GATGAATCCACCTTACAGCGAAAC	mm10	chr15	102336772	102337855	+	4	738	44422	114682	ENSMUSG00000001285.12	ENSMUST00000164961.7	Myg1	Myg1-204	Known	Known	None	None	None	None	None	None
m54284U_200901_184453/16908466/ccs	AGTACAAGATTGGCTCATTCATGG	mm10	chr1	153006412	153010068	+	1	3646	2497	443959	ENSMUSG00000042751.14	ENCODEMT000443959	Nmnat2	ENCODEMT000443959	Known	Genomic	None	None	None	None	None	None
m54284U_200831_121835/114360367/ccs	GATGAATCCACCTTACAGCGAAAC	mm10	chrM	13638	13763	+	1	126	89806	443974	ENCODEMG000089806	ENCODEMT000443974	ENCODEMG000089806	ENCODEMT000443974	Antisense	Antisense	None	None	None	None	None	None
m54284U_200831_121835/148572634/ccs	GAGCTGAACACTTCGAGTCCGTAG	mm10	chr17	39847229	39847544	+	1	316	47523	124138	ENSMUSG00000098178.1	ENSMUST00000182010.1	Gm42418	Gm42418-201	Known	Known	None	None	None	None	None	None
m54284U_200901_184453/30738905/ccs	CCTCCTGACTAAGGTCGTTCAACA	mm10	chr4	140660208	140658967	-	1	1242	12514	443975	ENSMUSG00000040964.16	ENCODEMT000443975	Arhgef10l	ENCODEMT000443975	Known	Genomic	None	None	None	None	None	None
m54284U_200831_121835/162202977/ccs	CAAGGAGCATAGCGACTACGGTTA	mm10	chr8	41272461	41274386	+	1	1926	24904	443976	ENSMUSG00000031592.10	ENCODEMT000443976	Pcm1	ENCODEMT000443976	Known	Genomic	None	None	None	None	None	None
m54284U_200901_184453/13371600/ccs	CAATGGAAATAGCGACGCTATGCG	mm10	chr7	45000854	45001710	+	2	207	21321	443977	ENSMUSG00000003184.15	ENCODEMT000443977	Irf3	ENCODEMT000443977	Known	ISM	None	None	None	None	None	None
m54284U_200901_184453/48365609/ccs	CCTCCTGACCGTGAGATGTCTGAA	mm10	chr1	153007576	153007827	+	1	252	2497	443978	ENSMUSG00000042751.14	ENCODEMT000443978	Nmnat2	ENCODEMT000443978	Known	Genomic	None	None	None	None	None	None
m54284U_200901_184453/156238891/ccs	ACAGCAGAACGTATCATGGGCATC	mm10	chr5	134688596	134685962	-	2	1051	15703	443935	ENSMUSG00000029674.13	ENCODEMT000443935	Limk1	ENCODEMT000443935	Known	ISM	Prefix	None	None	None	None	None
m54284U_200901_184453/106564396/ccs	GATGAATCCACCTTACGGTTCTTC	mm10	chrM	13565	13968	+	1	320	89806	443974	ENCODEMG000089806	ENCODEMT000443974	ENCODEMG000089806	ENCODEMT000443974	Antisense	Antisense	None	None	None	None	None	None
m54284U_200831_121835/149292161/ccs	CAAGGAGCATAGCGACTACGGTTA	mm10	chr17	39847229	39847550	+	1	322	47523	124138	ENSMUSG00000098178.1	ENSMUST00000182010.1	Gm42418	Gm42418-201	Known	Known	None	None	None	None	None	None
m54284U_200831_121835/60294618/ccs	CTGGCATACTGGCATAATTCATGG	mm10	chr2	91546320	91562777	+	9	1146	5399	443979	ENSMUSG00000040549.16	ENCODEMT000443979	Ckap5	ENCODEMT000443979	Known	ISM	Both	None	None	None	None	None
m54284U_200831_121835/178652755/ccs	AAGGACACCAGCGTTACCATCTTG	mm10	chr3	152223321	152226197	+	2	163	10019	443980	ENSMUSG00000028034.15	ENCODEMT000443980	Fubp1	ENCODEMT000443980	Known	ISM	Both	None	None	None	None	None
m54284U_200901_184453/5112451/ccs	CGAACTTATCTTCACACGTTCGAG	mm10	chr6	67271962	67277862	+	4	360	17423	443981	ENSMUSG00000036371.6	ENCODEMT000443981	Serbp1	ENCODEMT000443981	Known	ISM	Both	None	None	None	None	None
m54284U_200901_184453/154208506/ccs	AACTCACCGATGAATCTTCGCTAC	mm10	chrM	13575	13918	+	1	260	89806	443974	ENCODEMG000089806	ENCODEMT000443974	ENCODEMG000089806	ENCODEMT000443974	Antisense	Antisense	None	None	None	None	None	None
m54284U_200901_184453/56230313/ccs	GATGAATCCACCTTACAGCGAAAC	mm10	chr15	102336836	102337851	+	4	670	44422	114682	ENSMUSG00000001285.12	ENSMUST00000164961.7	Myg1	Myg1-204	Known	Known	None	None	None	None	None	None
m54284U_200901_184453/72090007/ccs	AAGAGATCTCTTCACAGGTGGAGC	mm10	chr11	94297067	94293203	-	3	409	34120	443887	ENSMUSG00000020863.15	ENCODEMT000443887	Luc7l3	ENCODEMT000443887	Known	ISM	Both	None	None	None	None	None
m54284U_200901_184453/91032401/ccs	AACTCACCCATACCAATGAAGCAA	mm10	chr4	140660409	140658781	-	1	1443	12514	443975	ENSMUSG00000040964.16	ENCODEMT000443975	Arhgef10l	ENCODEMT000443975	Known	Genomic	None	None	None	None	None	None
m54284U_200901_184453/19661847/ccs	CAACCACAACTATGCAAAACGATA	mm10	chrM	13585	14156	+	1	488	89806	443974	ENCODEMG000089806	ENCODEMT000443974	ENCODEMG000089806	ENCODEMT000443974	Antisense	Antisense	None	None	None	None	None	None
m54284U_200831_121835/151390643/ccs	CAACCACACATCAAGTACCGTACG	mm10	chr17	39847229	39847798	+	1	570	47523	124138	ENSMUSG00000098178.1	ENSMUST00000182010.1	Gm42418	Gm42418-201	Known	Known	None	None	None	None	None	None
m54284U_200901_184453/42795190/ccs	AAGGACACGGAGAACAAGGATTAA	mm10	chr5	134932330	134933026	+	3	404	15711	443982	ENSMUSG00000040557.14	ENCODEMT000443982	Mettl27	ENCODEMT000443982	Known	NNC	None	None	None	None	None	None
m54284U_200831_121835/78513901/ccs	CAAGGAGCATAGCGACTACGGTTA	mm10	chr8	41272460	41274298	+	1	1926	24904	443976	ENSMUSG00000031592.10	ENCODEMT000443976	Pcm1	ENCODEMT000443976	Known	Genomic	None	None	None	None	None	None
m54284U_200831_121835/138609793/ccs	TGGTGGTAGCCACATACTACCCTA	mm10	chrM	13948	13662	-	1	287	55446	141763	ENSMUSG00000064368.1	ENSMUST00000082419.1	mt-Nd6	mt-Nd6-201	Known	Known	None	None	None	None	None	None
m54284U_200901_184453/21039801/ccs	AACTCACCCATACCAATGAAGCAA	mm10	chr4	140660409	140658792	-	1	1432	12514	443975	ENSMUSG00000040964.16	ENCODEMT000443975	Arhgef10l	ENCODEMT000443975	Known	Genomic	None	None	None	None	None	None
m54284U_200831_121835/104334820/ccs	CAGCGTTACACCTTACTGGCGCGC	mm10	chrM	13594	14152	+	1	475	89806	443974	ENCODEMG000089806	ENCODEMT000443974	ENCODEMG000089806	ENCODEMT000443974	Antisense	Antisense	None	None	None	None	None	None
m54284U_200831_121835/76087994/ccs	CCGAAGTAAAACATCGGGGTAGCG	mm10	chrM	13670	14718	+	1	1049	55448	141765	ENSMUSG00000064370.1	ENSMUST00000082421.1	mt-Cytb	mt-Cytb-201	Known	Known	None	None	None	None	None	None
m54284U_200831_121835/167052786/ccs	GACAGTGCGCGAGTAACGTTCGAG	mm10	chr8	41272681	41275246	+	1	2653	24904	443976	ENSMUSG00000031592.10	ENCODEMT000443976	Pcm1	ENCODEMT000443976	Known	Genomic	None	None	None	None	None	None
m54284U_200831_121835/152109218/ccs	CCGACAACGTCTGTCACCATCTTG	mm10	chr17	39847229	39847335	+	1	107	47523	124138	ENSMUSG00000098178.1	ENSMUST00000182010.1	Gm42418	Gm42418-201	Known	Known	None	None	None	None	None	None
m54284U_200831_121835/62720187/ccs	GATGAATCCTGAGCCATGGTATAC	mm10	chr15	102337124	102337859	+	3	506	44422	114683	ENSMUSG00000001285.12	ENSMUST00000168547.1	Myg1	Myg1-205	Known	Known	None	None	None	None	None	None
m54284U_200901_184453/69142672/ccs	CAAGGAGCATAGCGACCATAGCTA	mm10	chr1	153008719	153010232	+	1	1514	2497	443983	ENSMUSG00000042751.14	ENCODEMT000443983	Nmnat2	ENCODEMT000443983	Known	Genomic	None	None	None	None	None	None
m54284U_200831_121835/177209843/ccs	CGAACTTAACAAGCTAATCATGCA	mm10	chr9	21741695	21742220	+	1	208	27002	443969	ENSMUSG00000032193.9	ENCODEMT000443969	Ldlr	ENCODEMT000443969	Known	Genomic	None	None	None	None	None	None
m54284U_200831_121835/110430094/ccs	ACATTGGCCGACACACTTGGGAGA	mm10	chrM	13597	14153	+	1	473	89806	443974	ENCODEMG000089806	ENCODEMT000443974	ENCODEMG000089806	ENCODEMT000443974	Antisense	Antisense	None	None	None	None	None	None
m54284U_200831_121835/98566419/ccs	GCCACATATATCAGCATCTATTAC	mm10	chr5	134932358	134941954	+	2	2568	15711	443984	ENSMUSG00000040557.14	ENCODEMT000443984	Mettl27	ENCODEMT000443984	Known	NNC	None	None	None	None	None	None
m54284U_200831_121835/8062422/ccs	CAATGGAAAGCACCTCCTATTTCA	mm10	chr11	94297067	94293224	-	3	388	34120	443887	ENSMUSG00000020863.15	ENCODEMT000443887	Luc7l3	ENCODEMT000443887	Known	ISM	Both	None	None	None	None	None
m54284U_200831_121835/153356970/ccs	ATGCCTAAAGTCACTAATCATGCA	mm10	chr17	39847229	39847750	+	1	522	47523	124138	ENSMUSG00000098178.1	ENSMUST00000182010.1	Gm42418	Gm42418-201	Known	Known	None	None	None	None	None	None
m54284U_200901_184453/132056237/ccs	GCTCGGTAGGAGAACACTAAGGGA	mm10	chr4	140661001	140660629	-	1	373	12514	443985	ENSMUSG00000040964.16	ENCODEMT000443985	Arhgef10l	ENCODEMT000443985	Known	Genomic	None	None	None	None	None	None
m54284U_200901_184453/35392009/ccs	CAGATCTGACAGCAGACTGCTTTG	mm10	chr7	45002753	45001076	-	1	1678	89807	443986	ENCODEMG000089807	ENCODEMT000443986	ENCODEMG000089807	ENCODEMT000443986	Antisense	Antisense	None	None	None	None	None	None
m54284U_200901_184453/69599484/ccs	AATCCGTCCCAGTTCAACTCGTAA	mm10	chrM	13608	13819	+	1	128	89806	443974	ENCODEMG000089806	ENCODEMT000443974	ENCODEMG000089806	ENCODEMT000443974	Antisense	Antisense	None	None	None	None	None	None
m54284U_200901_184453/134087811/ccs	AGTGGTCAGGAGAACATTATTCTG	mm10	chr9	21742186	21749439	+	8	2267	27002	443987	ENSMUSG00000032193.9	ENCODEMT000443987	Ldlr	ENCODEMT000443987	Known	ISM	Suffix	None	None	None	None	None
m54284U_200831_121835/123210275/ccs	GTACGCAACCAGTTCAACGTTAAC	mm10	chrM	13608	13900	+	1	209	89806	443974	ENCODEMG000089806	ENCODEMT000443974	ENCODEMG000089806	ENCODEMT000443974	Antisense	Antisense	None	None	None	None	None	None
m54284U_200901_184453/6422561/ccs	CAAGGAGCATAGCGACTACGGTTA	mm10	chr6	67271948	67284072	+	6	731	17423	443936	ENSMUSG00000036371.6	ENCODEMT000443936	Serbp1	ENCODEMT000443936	Known	ISM	Suffix	None	None	None	None	None
m54284U_200831_121835/154796897/ccs	CAGCGTTAACACAGAACGTTCGAG	mm10	chr17	39847229	39847549	+	1	321	47523	124138	ENSMUSG00000098178.1	ENSMUST00000182010.1	Gm42418	Gm42418-201	Known	Known	None	None	None	None	None	None
m54284U_200901_184453/44894875/ccs	AATCCGTCCTAAGGTCAAATAGCA	mm10	chr8	41274100	41275100	+	2	305	24904	443988	ENSMUSG00000031592.10	ENCODEMT000443988	Pcm1	ENCODEMT000443988	Known	ISM	Suffix	None	None	None	None	None
m54284U_200901_184453/42401844/ccs	AAGACGGAACGTATCAACTCGTAA	mm10	chr1	153009682	153010068	+	1	387	2497	443983	ENSMUSG00000042751.14	ENCODEMT000443983	Nmnat2	ENCODEMT000443983	Known	Genomic	None	None	None	None	None	None
m54284U_200901_184453/141298512/ccs	AGTCACTAGAGTTAGCACTCGTAA	mm10	chr3	152223330	152224421	+	1	847	10019	443964	ENSMUSG00000028034.15	ENCODEMT000443964	Fubp1	ENCODEMT000443964	Known	Genomic	None	None	None	None	None	None
m54284U_200831_121835/44107548/ccs	CACTTCGAGAATCTGAGCCTGCAA	mm10	chr15	102350671	102338252	-	16	1723	44423	114685	ENSMUSG00000036678.8	ENSMUST00000041208.8	Aaas	Aaas-201	Known	Known	None	None	None	None	None	None
m54284U_200831_121835/111871512/ccs	CCTCCTGACCGTGAGAATATTGGC	mm10	chrM	13881	13691	-	1	191	55446	141763	ENSMUSG00000064368.1	ENSMUST00000082419.1	mt-Nd6	mt-Nd6-201	Known	Known	None	None	None	None	None	None
m54284U_200831_121835/85459697/ccs	GTCTGTCAGATGAATCTGGTATAC	mm10	chr2	91546320	91568265	+	13	1779	5399	443968	ENSMUSG00000040549.16	ENCODEMT000443968	Ckap5	ENCODEMT000443968	Known	ISM	Both	None	None	None	None	None
m54284U_200831_121835/154928142/ccs	AACGTGATACAGCAGAATATTGGC	mm10	chr17	39847229	39847740	+	1	512	47523	124138	ENSMUSG00000098178.1	ENSMUST00000182010.1	Gm42418	Gm42418-201	Known	Known	None	None	None	None	None	None
m54284U_200831_121835/176883513/ccs	CAAGGAGCGCTCGGTAGCTGCATG	mm10	chr2	91546320	91568693	+	14	1856	5399	443989	ENSMUSG00000040549.16	ENCODEMT000443989	Ckap5	ENCODEMT000443989	Known	NNC	None	None	None	None	None	None
m54284U_200901_184453/134875051/ccs	AGATCGCAGTGTTCTACTGCTTTG	mm10	chr11	94297067	94293231	-	3	381	34120	443887	ENSMUSG00000020863.15	ENCODEMT000443887	Luc7l3	ENCODEMT000443887	Known	ISM	Both	None	None	None	None	None
m54284U_200901_184453/172687611/ccs	AGAGTCAACAATGGAAATAAGCTC	mm10	chr9	21741895	21743625	+	1	1413	27002	443969	ENSMUSG00000032193.9	ENCODEMT000443969	Ldlr	ENCODEMT000443969	Known	Genomic	None	None	None	None	None	None
m54284U_200901_184453/125763929/ccs	ACACAGAATCCGTCTACTAAGGGA	mm10	chrM	13622	14110	+	1	405	89806	443974	ENCODEMG000089806	ENCODEMT000443974	ENCODEMG000089806	ENCODEMT000443974	Antisense	Antisense	None	None	None	None	None	None
m54284U_200901_184453/77136808/ccs	TGAAGAGAAAACATCGAAACGATA	mm10	chr6	67271962	67277851	+	4	367	17423	443990	ENSMUSG00000036371.6	ENCODEMT000443990	Serbp1	ENCODEMT000443990	Known	ISM	Both	None	None	None	None	None
m54284U_200901_184453/162201930/ccs	AGCACCTCCAAGGAGCCGTTCGAG	mm10	chrM	13699	15287	+	1	1589	55448	141765	ENSMUSG00000064370.1	ENSMUST00000082421.1	mt-Cytb	mt-Cytb-201	Known	Known	None	None	None	None	None	None
m54284U_200901_184453/39191058/ccs	AAGGACACAACCGAGAGTCCGTAG	mm10	chr4	140664053	140662837	-	1	1217	12514	443991	ENSMUSG00000040964.16	ENCODEMT000443991	Arhgef10l	ENCODEMT000443991	Known	Genomic	None	None	None	None	None	None
m54284U_200831_121835/155257412/ccs	GTACGCAACTCAATGAGTCCGTAG	mm10	chr17	39847229	39847331	+	1	103	47523	124138	ENSMUSG00000098178.1	ENSMUST00000182010.1	Gm42418	Gm42418-201	Known	Known	None	None	None	None	None	None
m54284U_200831_121835/39387715/ccs	ACACAGAATATCAGCATACGGTTA	mm10	chr3	152223330	152228237	+	3	241	10019	443992	ENSMUSG00000028034.15	ENCODEMT000443992	Fubp1	ENCODEMT000443992	Known	ISM	Suffix	None	None	None	None	None
m54284U_200901_184453/65538525/ccs	GCCACATATATCAGCATATTTAAG	mm10	chr7	45004222	45001649	-	1	2490	89807	443986	ENCODEMG000089807	ENCODEMT000443986	ENCODEMG000089807	ENCODEMT000443986	Antisense	Antisense	None	None	None	None	None	None
m54284U_200831_121835/42600667/ccs	AATCCGTCCCAGTTCACTGCTTTG	mm10	chr1	153013032	153013978	+	1	947	2497	443993	ENSMUSG00000042751.14	ENCODEMT000443993	Nmnat2	ENCODEMT000443993	Known	Genomic	None	None	None	None	None	None
m54284U_200831_121835/171901318/ccs	CTGAGCCAAACTCACCAAACGATA	mm10	chr15	102350035	102338252	-	15	1502	44423	443994	ENSMUSG00000036678.8	ENCODEMT000443994	Aaas	ENCODEMT000443994	Known	ISM	Suffix	None	None	None	None	None
m54284U_200831_121835/105972140/ccs	ACAGCAGAACGTATCATGGGCATC	mm10	chr9	21742236	21745865	+	5	642	27002	443995	ENSMUSG00000032193.9	ENCODEMT000443995	Ldlr	ENCODEMT000443995	Known	ISM	Prefix	None	None	None	None	None
m54284U_200831_121835/67110192/ccs	AAGAGATCTGGAACAATGGGCATC	mm10	chr8	41274179	41283591	+	8	1126	24904	443996	ENSMUSG00000031592.10	ENCODEMT000443996	Pcm1	ENCODEMT000443996	Known	ISM	Suffix	None	None	None	None	None
m54284U_200901_184453/93389806/ccs	AAGAGATCTCTTCACAGGTGGAGC	mm10	chr11	94297063	94293232	-	3	376	34120	443887	ENSMUSG00000020863.15	ENCODEMT000443887	Luc7l3	ENCODEMT000443887	Known	ISM	Both	None	None	None	None	None
m54284U_200901_184453/160827545/ccs	CAAGGAGCATAGCGACTACGGTTA	mm10	chrM	13635	14155	+	1	437	89806	443974	ENCODEMG000089806	ENCODEMT000443974	ENCODEMG000089806	ENCODEMT000443974	Antisense	Antisense	None	None	None	None	None	None
m54284U_200831_121835/142411056/ccs	TGGAACAAGTGTTCTAACTTACGA	mm10	chr5	134932372	134935276	+	2	2458	15711	443997	ENSMUSG00000040557.14	ENCODEMT000443997	Mettl27	ENCODEMT000443997	Known	Genomic	None	None	None	None	None	None
m54284U_200901_184453/21168600/ccs	ATCCTGTAAACCGAGATTACCTCG	mm10	chr2	91546320	91568234	+	13	1737	5399	443968	ENSMUSG00000040549.16	ENCODEMT000443968	Ckap5	ENCODEMT000443968	Known	ISM	Both	None	None	None	None	None
m54284U_200831_121835/102958964/ccs	AAGAGATCACACGACCATATTGGC	mm10	chr7	45002478	45001773	-	1	622	89807	443986	ENCODEMG000089807	ENCODEMT000443986	ENCODEMG000089807	ENCODEMT000443986	Antisense	Antisense	None	None	None	None	None	None
m54284U_200831_121835/156499977/ccs	TGGCTTCACCTAATCCTTCATCGC	mm10	chr17	39847229	39847712	+	1	484	47523	124138	ENSMUSG00000098178.1	ENSMUST00000182010.1	Gm42418	Gm42418-201	Known	Known	None	None	None	None	None	None
m54284U_200831_121835/75172495/ccs	AAGAGATCTCTTCACAGGTGGAGC	mm10	chrM	13653	14152	+	1	401	89806	443974	ENCODEMG000089806	ENCODEMT000443974	ENCODEMG000089806	ENCODEMT000443974	Antisense	Antisense	None	None	None	None	None	None
m54284U_200901_184453/590004/ccs	CCGACAACACAAGCTATATAGTCG	mm10	chrM	13734	14717	+	1	977	55448	141765	ENSMUSG00000064370.1	ENSMUST00000082421.1	mt-Cytb	mt-Cytb-201	Known	Known	None	None	None	None	None	None
m54284U_200901_184453/140249108/ccs	GCCACATATCTTCACAATATTGGC	mm10	chr4	140665861	140663588	-	1	2274	12514	443991	ENSMUSG00000040964.16	ENCODEMT000443991	Arhgef10l	ENCODEMT000443991	Known	Genomic	None	None	None	None	None	None
m54284U_200831_121835/176489873/ccs	ATCCTGTAAACCGAGATTACCTCG	mm10	chrM	13680	13905	+	1	142	89806	443974	ENCODEMG000089806	ENCODEMT000443974	ENCODEMG000089806	ENCODEMT000443974	Antisense	Antisense	None	None	None	None	None	None
m54284U_200901_184453/163054019/ccs	CGCTGATCCTCAATGACTTTGGTC	mm10	chr11	94297067	94293232	-	3	380	34120	443887	ENSMUSG00000020863.15	ENCODEMT000443887	Luc7l3	ENCODEMT000443887	Known	ISM	Both	None	None	None	None	None
m54284U_200901_184453/92407874/ccs	TGGCTTCAGCTCGGTATCTATTAC	mm10	chr6	67271948	67284304	+	6	963	17423	443936	ENSMUSG00000036371.6	ENCODEMT000443936	Serbp1	ENCODEMT000443936	Known	ISM	Suffix	None	None	None	None	None
m54284U_200901_184453/39584316/ccs	ATGCCTAAAGTCACTAATCATGCA	mm10	chr7	45001820	45003162	+	1	1343	21321	443998	ENSMUSG00000003184.15	ENCODEMT000443998	Irf3	ENCODEMT000443998	Known	Genomic	None	None	None	None	None	None
m54284U_200831_121835/157222318/ccs	CCGACAACGTCTGTCATTGTCTTA	mm10	chr17	39847229	39847550	+	1	322	47523	124138	ENSMUSG00000098178.1	ENSMUST00000182010.1	Gm42418	Gm42418-201	Known	Known	None	None	None	None	None	None
m54284U_200901_184453/18876748/ccs	CAAGACTACTGTAGCCACGCCGGC	mm10	chrM	13793	14057	+	1	265	89808	443999	ENCODEMG000089808	ENCODEMT000443999	ENCODEMG000089808	ENCODEMT000443999	Antisense	Antisense	None	None	None	None	None	None
m54284U_200901_184453/41749165/ccs	GAGCTGAACCATCCTCTGGTATAC	mm10	chr2	91546320	91579423	+	21	3768	5399	443962	ENSMUSG00000040549.16	ENCODEMT000443962	Ckap5	ENCODEMT000443962	Known	ISM	Prefix	None	None	None	None	None
m54284U_200831_121835/163250806/ccs	ACATTGGCAATCCGTCACTCGTAA	mm10	chr4	140665880	140663968	-	1	1913	12514	443991	ENSMUSG00000040964.16	ENCODEMT000443991	Arhgef10l	ENCODEMT000443991	Known	Genomic	None	None	None	None	None	None
m54284U_200831_121835/129696939/ccs	CAAGGAGCATAGCGACCATAGCTA	mm10	chr9	21742019	21742614	+	1	278	27002	443969	ENSMUSG00000032193.9	ENCODEMT000443969	Ldlr	ENCODEMT000443969	Known	Genomic	None	None	None	None	None	None
m54284U_200901_184453/79823146/ccs	CGCATACAATCATTCCCTTTGGTC	mm10	chr3	152223511	152225244	+	1	1489	10019	443964	ENSMUSG00000028034.15	ENCODEMT000443964	Fubp1	ENCODEMT000443964	Known	Genomic	None	None	None	None	None	None
m54284U_200901_184453/104400575/ccs	GCCACATACCTCCTGATACGGTTA	mm10	chr8	41274219	41279843	+	5	729	24904	444000	ENSMUSG00000031592.10	ENCODEMT000444000	Pcm1	ENCODEMT000444000	Known	ISM	Both	None	None	None	None	None
m54284U_200831_121835/86901992/ccs	GATGAATCCACCTTACAGCGAAAC	mm10	chr9	21742113	21743636	+	1	1206	27002	443969	ENSMUSG00000032193.9	ENCODEMT000443969	Ldlr	ENCODEMT000443969	Known	Genomic	None	None	None	None	None	None
m54284U_200831_121835/157483850/ccs	CCGACAACGTCTGTCACCATCTTG	mm10	chr17	39847229	39847811	+	1	583	47523	124138	ENSMUSG00000098178.1	ENSMUST00000182010.1	Gm42418	Gm42418-201	Known	Known	None	None	None	None	None	None
m54284U_200901_184453/155714619/ccs	GCCACATAGAGCTGAACCGTTCTA	mm10	chr15	102350646	102338252	-	16	1759	44423	114685	ENSMUSG00000036678.8	ENSMUST00000041208.8	Aaas	Aaas-201	Known	Known	None	None	None	None	None	None
m54284U_200831_121835/101384494/ccs	AGTCACTAGAGTTAGCACTCGTAA	mm10	chr7	45002182	45002596	+	1	174	21321	443998	ENSMUSG00000003184.15	ENCODEMT000443998	Irf3	ENCODEMT000443998	Known	Genomic	None	None	None	None	None	None
m54284U_200901_184453/118557294/ccs	GCCACATATATCAGCATATTTAAG	mm10	chr6	67271962	67272209	+	2	137	17423	444001	ENSMUSG00000036371.6	ENCODEMT000444001	Serbp1	ENCODEMT000444001	Known	ISM	Both	None	None	None	None	None
m54284U_200901_184453/157682056/ccs	CAAGGAGCAGAGTCAAACGCCGGC	mm10	chr11	94321930	94293237	-	10	1312	34120	89832	ENSMUSG00000020863.15	ENSMUST00000107820.1	Luc7l3	Luc7l3-202	Known	Known	None	None	None	None	None	None
m54284U_200901_184453/139921242/ccs	AAGAGATCACACGACCATATTGGC	mm10	chr1	153013032	153013599	+	1	568	2497	443993	ENSMUSG00000042751.14	ENCODEMT000443993	Nmnat2	ENCODEMT000443993	Known	Genomic	None	None	None	None	None	None
m54284U_200831_121835/50201517/ccs	CGACACACATAGCGACTACGGTTA	mm10	chr4	140664221	140663978	-	1	244	12514	443991	ENSMUSG00000040964.16	ENCODEMT000443991	Arhgef10l	ENCODEMT000443991	Known	Genomic	None	None	None	None	None	None
m54284U_200831_121835/24446575/ccs	ACATTGGCGTCTGTCATCGTTTCG	mm10	chr5	134932400	134932990	+	1	591	15711	444002	ENSMUSG00000040557.14	ENCODEMT000444002	Mettl27	ENCODEMT000444002	Known	Genomic	None	None	None	None	None	None
m54284U_200831_121835/54332014/ccs	CTGGCATAGATGAATCTGGCGCGC	mm10	chr3	152223520	152225130	+	1	1366	10019	443964	ENSMUSG00000028034.15	ENCODEMT000443964	Fubp1	ENCODEMT000443964	Known	Genomic	None	None	None	None	None	None
m54284U_200831_121835/77466430/ccs	GCGAGTAAGACAGTGCGAGGTTGA	mm10	chr9	21742686	21748505	+	7	1184	27002	444003	ENSMUSG00000032193.9	ENCODEMT000444003	Ldlr	ENCODEMT000444003	Known	ISM	Suffix	None	None	None	None	None
m54284U_200901_184453/52758308/ccs	ACAGCAGAACGTATCATGGGCATC	mm10	chr2	91546320	91555396	+	4	627	5399	444004	ENSMUSG00000040549.16	ENCODEMT000444004	Ckap5	ENCODEMT000444004	Known	ISM	Both	None	None	None	None	None
m54284U_200901_184453/18024404/ccs	GACAGTGCACCACTGTGCTTATAG	mm10	chr7	45002857	45002427	-	1	347	89807	443986	ENCODEMG000089807	ENCODEMT000443986	ENCODEMG000089807	ENCODEMT000443986	Antisense	Antisense	None	None	None	None	None	None
m54284U_200831_121835/158991933/ccs	TGGAACAAAAGACGGATTCATCGC	mm10	chr17	39847229	39847349	+	1	121	47523	124138	ENSMUSG00000098178.1	ENSMUST00000182010.1	Gm42418	Gm42418-201	Known	Known	None	None	None	None	None	None
m54284U_200831_121835/146933050/ccs	ACCACTGTCACCTTACTCTATTAC	mm10	chr15	102350649	102338255	-	16	1698	44423	114685	ENSMUSG00000036678.8	ENSMUST00000041208.8	Aaas	Aaas-201	Known	Known	None	None	None	None	None	None
m54284U_200901_184453/57149028/ccs	GACAGTGCACCACTGTGCTTATAG	mm10	chrM	13820	13966	+	1	115	89808	443999	ENCODEMG000089808	ENCODEMT000443999	ENCODEMG000089808	ENCODEMT000443999	Antisense	Antisense	None	None	None	None	None	None
m54284U_200901_184453/109054035/ccs	CAAGGAGCAGAGTCAAACGCCGGC	mm10	chr11	94321778	94293237	-	10	1170	34120	89832	ENSMUSG00000020863.15	ENSMUST00000107820.1	Luc7l3	Luc7l3-202	Known	Known	None	None	None	None	None	None
m54284U_200901_184453/156960221/ccs	GCGAGTAAAACTCACCTGAAGCAA	mm10	chr8	41274232	41279833	+	4	532	24904	444005	ENSMUSG00000031592.10	ENCODEMT000444005	Pcm1	ENCODEMT000444005	Known	ISM	Suffix	None	None	None	None	None
m54284U_200901_184453/118688516/ccs	ACAGCAGATTCACGCACTGCTTTG	mm10	chr1	153015943	153013149	-	1	2795	89809	444006	ENCODEMG000089809	ENCODEMT000444006	ENCODEMG000089809	ENCODEMT000444006	Antisense	Antisense	None	None	None	None	None	None
m54284U_200831_121835/159515295/ccs	TGGAACAAACAGCAGACATAGCTA	mm10	chr17	39847229	39847348	+	1	120	47523	124138	ENSMUSG00000098178.1	ENSMUST00000182010.1	Gm42418	Gm42418-201	Known	Known	None	None	None	None	None	None
m54284U_200831_121835/170461547/ccs	TGGTGGTAGCCACATAGTTCAACA	mm10	chr4	140665687	140663978	-	1	1710	12514	443991	ENSMUSG00000040964.16	ENCODEMT000443991	Arhgef10l	ENCODEMT000443991	Known	Genomic	None	None	None	None	None	None
m54284U_200901_184453/105122026/ccs	AAGGTACAAATCCGTCGTTCAACA	mm10	chr3	152223673	152225130	+	1	1213	10019	443964	ENSMUSG00000028034.15	ENCODEMT000443964	Fubp1	ENCODEMT000443964	Known	Genomic	None	None	None	None	None	None
m54284U_200831_121835/122751296/ccs	GACAGTGCACCACTGTGCTTATAG	mm10	chr7	45003567	45002657	-	1	827	89807	443986	ENCODEMG000089807	ENCODEMT000443986	ENCODEMG000089807	ENCODEMT000443986	Antisense	Antisense	None	None	None	None	None	None
m54284U_200901_184453/6029597/ccs	ATCATTCCACAAGCTAACGTTAAC	mm10	chrM	14038	13840	-	1	199	55446	141763	ENSMUSG00000064368.1	ENSMUST00000082419.1	mt-Nd6	mt-Nd6-201	Known	Known	None	None	None	None	None	None
m54284U_200831_121835/39257816/ccs	CACTTCGAGAATCTGAGCCTGCAA	mm10	chr15	102350673	102338256	-	16	1721	44423	114685	ENSMUSG00000036678.8	ENSMUST00000041208.8	Aaas	Aaas-201	Known	Known	None	None	None	None	None	None
m54284U_200831_121835/161677888/ccs	AGTCACTAATAGCGACGACCTTTC	mm10	chr17	39847229	39847544	+	1	316	47523	124138	ENSMUSG00000098178.1	ENSMUST00000182010.1	Gm42418	Gm42418-201	Known	Known	None	None	None	None	None	None
m54284U_200831_121835/75630928/ccs	GCGAGTAAGACAGTGCGAGGTTGA	mm10	chr9	21742657	21748648	+	7	1178	27002	444003	ENSMUSG00000032193.9	ENCODEMT000444003	Ldlr	ENCODEMT000444003	Known	ISM	Suffix	None	None	None	None	None
m54284U_200831_121835/131859475/ccs	GAGCTGAAGGAGAACAACTATATA	mm10	chr11	94321902	94293254	-	10	1267	34120	89832	ENSMUSG00000020863.15	ENSMUST00000107820.1	Luc7l3	Luc7l3-202	Known	Known	None	None	None	None	None	None
m54284U_200831_121835/135332792/ccs	ACGTATCACACTTCGAAAACGATA	mm10	chrM	13834	14158	+	1	293	89808	443999	ENCODEMG000089808	ENCODEMT000443999	ENCODEMG000089808	ENCODEMT000443999	Antisense	Antisense	None	None	None	None	None	None
m54284U_200901_184453/145753834/ccs	AGTCACTAAAGACGGATTACCTCG	mm10	chr4	140665880	140663978	-	1	1903	12514	443991	ENSMUSG00000040964.16	ENCODEMT000443991	Arhgef10l	ENCODEMT000443991	Known	Genomic	None	None	None	None	None	None
m54284U_200901_184453/11207098/ccs	ATCCTGTACCGTGAGAAGGATTAA	mm10	chr5	134932406	134933062	+	1	627	15711	444002	ENSMUSG00000040557.14	ENCODEMT000444002	Mettl27	ENCODEMT000444002	Known	Genomic	None	None	None	None	None	None
m54284U_200831_121835/39125029/ccs	GCCAAGACCACCTTACCTATTTCA	mm10	chr8	41274255	41282618	+	7	912	24904	444007	ENSMUSG00000031592.10	ENCODEMT000444007	Pcm1	ENCODEMT000444007	Known	ISM	Prefix	None	None	None	None	None
m54284U_200901_184453/149358396/ccs	AGATGTACCTGTAGCCGCCTGCAA	mm10	chr6	67271879	67284305	+	6	988	17423	443960	ENSMUSG00000036371.6	ENCODEMT000443960	Serbp1	ENCODEMT000443960	Known	ISM	Suffix	None	None	None	None	None
m54284U_200901_184453/82970874/ccs	AACTCACCAAGGTACACGCGACTA	mm10	chr7	45003472	45002852	-	1	621	21322	444008	ENSMUSG00000038406.17	ENCODEMT000444008	Scaf1	ENCODEMT000444008	Known	Genomic	None	None	None	None	None	None
m54284U_200901_184453/126159162/ccs	TCTTCACAGCTCGGTAACGCCGGC	mm10	chr3	152223673	152225130	+	1	1224	10019	443964	ENSMUSG00000028034.15	ENCODEMT000443964	Fubp1	ENCODEMT000443964	Known	Genomic	None	None	None	None	None	None
m54284U_200831_121835/50463750/ccs	AACTCACCGATGAATCCGAACGTC	mm10	chr9	21742680	21748846	+	7	1479	27002	444003	ENSMUSG00000032193.9	ENCODEMT000444003	Ldlr	ENCODEMT000444003	Known	ISM	Suffix	None	None	None	None	None
m54284U_200831_121835/108135147/ccs	GAGCTGAACCATCCTCTGGTATAC	mm10	chr11	94293709	94295110	+	2	1377	89810	444009	ENCODEMG000089810	ENCODEMT000444009	ENCODEMG000089810	ENCODEMT000444009	Antisense	Antisense	None	None	None	None	None	None
m54284U_200831_121835/121964309/ccs	GCCACATATATCAGCATCTATTAC	mm10	chr15	102350673	102338256	-	16	1721	44423	114685	ENSMUSG00000036678.8	ENSMUST00000041208.8	Aaas	Aaas-201	Known	Known	None	None	None	None	None	None
m54284U_200831_121835/166463257/ccs	CTAAGGTCTGAAGAGATTATTCTG	mm10	chr17	39847229	39847542	+	1	314	47523	124138	ENSMUSG00000098178.1	ENSMUST00000182010.1	Gm42418	Gm42418-201	Known	Known	None	None	None	None	None	None
m54284U_200831_121835/173737964/ccs	AAACATCGCCGTGAGAAATAGAAC	mm10	chrM	14038	13889	-	1	150	55446	141763	ENSMUSG00000064368.1	ENSMUST00000082419.1	mt-Nd6	mt-Nd6-201	Known	Known	None	None	None	None	None	None
m54284U_200831_121835/132188469/ccs	TGGTGGTAGCCACATAGTTCAACA	mm10	chr4	140665687	140663978	-	1	1710	12514	443991	ENSMUSG00000040964.16	ENCODEMT000443991	Arhgef10l	ENCODEMT000443991	Known	Genomic	None	None	None	None	None	None
m54284U_200901_184453/12321318/ccs	CAAGGAGCAAACATCGTTCGCTAC	mm10	chrM	13877	14050	+	1	142	89808	443999	ENCODEMG000089808	ENCODEMT000443999	ENCODEMG000089808	ENCODEMT000443999	Antisense	Antisense	None	None	None	None	None	None
m54284U_200901_184453/61736954/ccs	GAGCTGAACCATCCTCTGGTATAC	mm10	chr2	91546320	91565444	+	11	2502	5399	14120	ENSMUSG00000040549.16	ENSMUST00000139433.7	Ckap5	Ckap5-208	Known	Known	None	None	None	None	None	None
m54284U_200831_121835/167772607/ccs	TCTTCACAGCTCGGTAACGCCGGC	mm10	chr17	39847229	39847383	+	1	155	47523	124138	ENSMUSG00000098178.1	ENSMUST00000182010.1	Gm42418	Gm42418-201	Known	Known	None	None	None	None	None	None
m54284U_200831_121835/105251820/ccs	GGTGCGAAAACGTGATTAATACGC	mm10	chr5	134933285	134933864	+	1	580	15711	444010	ENSMUSG00000040557.14	ENCODEMT000444010	Mettl27	ENCODEMT000444010	Known	Genomic	None	None	None	None	None	None
m54284U_200901_184453/48368290/ccs	ATCATTCCGCTAACGATATAGTCG	mm10	chrM	13920	14322	+	1	403	55448	141765	ENSMUSG00000064370.1	ENSMUST00000082421.1	mt-Cytb	mt-Cytb-201	Known	Known	None	None	None	None	None	None
m54284U_200831_121835/59704107/ccs	CCTCTATCCACTTCGACGTTCGAG	mm10	chr9	21742410	21743636	+	1	909	27002	443969	ENSMUSG00000032193.9	ENCODEMT000443969	Ldlr	ENCODEMT000443969	Known	Genomic	None	None	None	None	None	None
m54284U_200831_121835/108069850/ccs	CTGAGCCAAACTCACCAAACGATA	mm10	chr3	152223689	152224421	+	1	488	10019	443964	ENSMUSG00000028034.15	ENCODEMT000443964	Fubp1	ENCODEMT000443964	Known	Genomic	None	None	None	None	None	None
m54284U_200831_121835/21102641/ccs	ATTGAGGAATTGGCTCATTCATGG	mm10	chr6	67271879	67284308	+	6	991	17423	443960	ENSMUSG00000036371.6	ENCODEMT000443960	Serbp1	ENCODEMT000443960	Known	ISM	Suffix	None	None	None	None	None
m54284U_200831_121835/170788544/ccs	AAGAGATCCCGTGAGAACGCCGGC	mm10	chr4	140664979	140663978	-	1	1002	12514	443991	ENSMUSG00000040964.16	ENCODEMT000443991	Arhgef10l	ENCODEMT000443991	Known	Genomic	None	None	None	None	None	None
m54284U_200831_121835/55380629/ccs	AACAACCATATCAGCAACCGTACG	mm10	chr1	153014018	153016075	+	1	2058	2497	444011	ENSMUSG00000042751.14	ENCODEMT000444011	Nmnat2	ENCODEMT000444011	Known	Genomic	None	None	None	None	None	None
m54284U_200831_121835/169083745/ccs	GACTAGTACGACTGGATTGTCTTA	mm10	chr17	39847229	39847391	+	1	163	47523	124138	ENSMUSG00000098178.1	ENSMUST00000182010.1	Gm42418	Gm42418-201	Known	Known	None	None	None	None	None	None
m54284U_200901_184453/88539918/ccs	GTCTGTCAGATGAATCTGGTATAC	mm10	chr2	91546320	91568265	+	13	1779	5399	443968	ENSMUSG00000040549.16	ENCODEMT000443968	Ckap5	ENCODEMT000443968	Known	ISM	Both	None	None	None	None	None
m54284U_200901_184453/180289765/ccs	CAAGGAGCATAGCGACTACGGTTA	mm10	chr8	41274508	41275093	+	1	586	24904	444012	ENSMUSG00000031592.10	ENCODEMT000444012	Pcm1	ENCODEMT000444012	Known	Genomic	None	None	None	None	None	None
m54284U_200831_121835/160498553/ccs	AGATCGCAGTGTTCTACTGCTTTG	mm10	chrM	14108	14783	+	1	676	55448	141765	ENSMUSG00000064370.1	ENSMUST00000082421.1	mt-Cytb	mt-Cytb-201	Known	Known	None	None	None	None	None	None
m54284U_200901_184453/55837215/ccs	CATACCAACAAGGAGCTCTATTAC	mm10	chr15	102350646	102338256	-	16	1694	44423	114685	ENSMUSG00000036678.8	ENSMUST00000041208.8	Aaas	Aaas-201	Known	Known	None	None	None	None	None	None
m54284U_200831_121835/121766145/ccs	CCTCCTGACCATCCTCTTATTCTG	mm10	chr3	152223863	152224415	+	1	308	10019	443964	ENSMUSG00000028034.15	ENCODEMT000443964	Fubp1	ENCODEMT000443964	Known	Genomic	None	None	None	None	None	None
m54284U_200901_184453/113510337/ccs	AAGAGATCTGGAACAAATCCGCGA	mm10	chr7	45006557	45002944	-	5	1111	21322	444013	ENSMUSG00000038406.17	ENCODEMT000444013	Scaf1	ENCODEMT000444013	Known	ISM	Suffix	None	None	None	None	None
m54284U_200831_121835/113705796/ccs	GCGAGTAAGACAGTGCGAGGTTGA	mm10	chr9	21742728	21745831	+	4	467	27002	444014	ENSMUSG00000032193.9	ENCODEMT000444014	Ldlr	ENCODEMT000444014	Known	ISM	Both	None	None	None	None	None
m54284U_200831_121835/123339704/ccs	ATTGAGGACACCTTACACGGACTC	mm10	chrM	14110	14399	+	1	290	55448	141765	ENSMUSG00000064370.1	ENSMUST00000082421.1	mt-Cytb	mt-Cytb-201	Known	Known	None	None	None	None	None	None
m54284U_200831_121835/169673608/ccs	AAGAGATCTCTTCACATGCGATCG	mm10	chr17	39847229	39847386	+	1	158	47523	124138	ENSMUSG00000098178.1	ENSMUST00000182010.1	Gm42418	Gm42418-201	Known	Known	None	None	None	None	None	None
m54284U_200831_121835/23331704/ccs	CAACCACACATCAAGTATAAGCTC	mm10	chr6	67271962	67277867	+	4	320	17423	444015	ENSMUSG00000036371.6	ENCODEMT000444015	Serbp1	ENCODEMT000444015	Known	ISM	Both	None	None	None	None	None
m54284U_200831_121835/141427568/ccs	TAGGATGAGCTAACGAACTGCGCA	mm10	chr4	140664920	140664223	-	1	698	12514	444016	ENSMUSG00000040964.16	ENCODEMT000444016	Arhgef10l	ENCODEMT000444016	Known	Genomic	None	None	None	None	None	None
m54284U_200901_184453/111019586/ccs	AAGGACACGCCACATACTGCTTTG	mm10	chrM	14110	14589	+	1	480	55448	141765	ENSMUSG00000064370.1	ENSMUST00000082421.1	mt-Cytb	mt-Cytb-201	Known	Known	None	None	None	None	None	None
m54284U_200831_121835/120717915/ccs	ACAGCAGAACGTATCATGGGCATC	mm10	chrM	14121	14783	+	1	663	55448	141765	ENSMUSG00000064370.1	ENSMUST00000082421.1	mt-Cytb	mt-Cytb-201	Known	Known	None	None	None	None	None	None
m54284U_200831_121835/121176283/ccs	ACGCTCGACCTCTATCGGGTAGCG	mm10	chr2	91546323	91559110	+	7	962	5399	444017	ENSMUSG00000040549.16	ENCODEMT000444017	Ckap5	ENCODEMT000444017	Known	ISM	Both	None	None	None	None	None
m54284U_200831_121835/171444352/ccs	CGACACACAAGGTACATGGGCATC	mm10	chr17	39847229	39847417	+	1	189	47523	124138	ENSMUSG00000098178.1	ENSMUST00000182010.1	Gm42418	Gm42418-201	Known	Known	None	None	None	None	None	None
m54284U_200901_184453/34867829/ccs	AACTCACCATCATTCCGCCTGCAA	mm10	chr8	41274814	41280086	+	4	1429	24904	444018	ENSMUSG00000031592.10	ENCODEMT000444018	Pcm1	ENCODEMT000444018	Known	ISM	Suffix	None	None	None	None	None
m54284U_200901_184453/1903401/ccs	ACAGCAGAACGTATCATGGGCATC	mm10	chrM	14121	14783	+	1	663	55448	141765	ENSMUSG00000064370.1	ENSMUST00000082421.1	mt-Cytb	mt-Cytb-201	Known	Known	None	None	None	None	None	None
m54284U_200831_121835/109316927/ccs	CAAGGAGCATAGCGACTACGGTTA	mm10	chr1	153014883	153015744	+	1	954	2497	444011	ENSMUSG00000042751.14	ENCODEMT000444011	Nmnat2	ENCODEMT000444011	Known	Genomic	None	None	None	None	None	None
m54284U_200901_184453/26870822/ccs	GCCACATACCTCCTGATACGGTTA	mm10	chr3	152223936	152224421	+	1	241	10019	443964	ENSMUSG00000028034.15	ENCODEMT000443964	Fubp1	ENCODEMT000443964	Known	Genomic	None	None	None	None	None	None
m54284U_200901_184453/139331570/ccs	AGATGTACCTGTAGCCGCCTGCAA	mm10	chrM	16188	14140	-	1	2049	55450	141767	ENSMUSG00000064372.1	ENSMUST00000082423.1	mt-Tp	mt-Tp-201	Known	Known	None	None	None	None	None	None
m54284U_200901_184453/127271761/ccs	CGCATACACGCATACACCGTTCTA	mm10	chr15	102350708	102338256	-	16	1756	44423	114685	ENSMUSG00000036678.8	ENSMUST00000041208.8	Aaas	Aaas-201	Known	Known	None	None	None	None	None	None
m54284U_200831_121835/30082597/ccs	AAGACGGAACGTATCAACTCGTAA	mm10	chrM	14144	15132	+	1	989	55448	141765	ENSMUSG00000064370.1	ENSMUST00000082421.1	mt-Cytb	mt-Cytb-201	Known	Known	None	None	None	None	None	None
m54284U_200831_121835/172623233/ccs	AGATGTACAGTCACTAGAATAATG	mm10	chr17	39847229	39847755	+	1	527	47523	124138	ENSMUSG00000098178.1	ENSMUST00000182010.1	Gm42418	Gm42418-201	Known	Known	None	None	None	None	None	None
m54284U_200901_184453/147259458/ccs	AATGTTGCAAGACGGATGGCGCGC	mm10	chr5	134934604	134935201	+	1	598	15711	444019	ENSMUSG00000040557.14	ENCODEMT000444019	Mettl27	ENCODEMT000444019	Known	Genomic	None	None	None	None	None	None
m54284U_200901_184453/65274383/ccs	GTACGCAACCAGTTCAACGCCGGC	mm10	chr9	21742728	21743625	+	2	863	27002	444020	ENSMUSG00000032193.9	ENCODEMT000444020	Ldlr	ENCODEMT000444020	Known	Genomic	None	None	None	None	None	None
m54284U_200831_121835/35456210/ccs	TGGTGGTATCCGTCTAGCTGCATG	mm10	chrM	14144	14937	+	1	794	55448	141765	ENSMUSG00000064370.1	ENSMUST00000082421.1	mt-Cytb	mt-Cytb-201	Known	Known	None	None	None	None	None	None
m54284U_200831_121835/78318012/ccs	GAATCTGACATCAAGTATAAGCTC	mm10	chr11	94293609	94295669	+	2	1556	89810	444009	ENCODEMG000089810	ENCODEMT000444009	ENCODEMG000089810	ENCODEMT000444009	Antisense	Antisense	None	None	None	None	None	None
m54284U_200831_121835/173212437/ccs	GCTAACGAAGATCGCAATATTGGC	mm10	chr17	39847229	39847395	+	1	167	47523	124138	ENSMUSG00000098178.1	ENSMUST00000182010.1	Gm42418	Gm42418-201	Known	Known	None	None	None	None	None	None
m54284U_200901_184453/35260688/ccs	CCGTGAGAACCTCCAATTGTCTTA	mm10	chr7	45003624	45002946	-	2	548	21322	444021	ENSMUSG00000038406.17	ENCODEMT000444021	Scaf1	ENCODEMT000444021	Known	ISM	Suffix	None	None	None	None	None
m54284U_200831_121835/50398948/ccs	AGATGTACCTGTAGCCGCCTGCAA	mm10	chrM	14144	15288	+	1	1145	55448	141765	ENSMUSG00000064370.1	ENSMUST00000082421.1	mt-Cytb	mt-Cytb-201	Known	Known	None	None	None	None	None	None
m54284U_200831_121835/23399167/ccs	AGATGTACAATCCGTCTACGGTTA	mm10	chr1	153015234	153017282	+	1	2141	2497	444011	ENSMUSG00000042751.14	ENCODEMT000444011	Nmnat2	ENCODEMT000444011	Known	Genomic	None	None	None	None	None	None
m54284U_200831_121835/78907289/ccs	TGAAGAGAAGTCACTATACGGTTA	mm10	chr6	67271879	67277765	+	4	304	17423	444015	ENSMUSG00000036371.6	ENCODEMT000444015	Serbp1	ENCODEMT000444015	Known	ISM	Both	None	None	None	None	None
m54284U_200901_184453/110954982/ccs	ACACGACCCACTTCGACATTTGGA	mm10	chr3	152223942	152225151	+	1	965	10019	443964	ENSMUSG00000028034.15	ENCODEMT000443964	Fubp1	ENCODEMT000443964	Known	Genomic	None	None	None	None	None	None
m54284U_200831_121835/173868899/ccs	AAGGTACAAATCCGTCATCATGCA	mm10	chr17	39847229	39847755	+	1	527	47523	124138	ENSMUSG00000098178.1	ENSMUST00000182010.1	Gm42418	Gm42418-201	Known	Known	None	None	None	None	None	None
m54284U_200831_121835/164955152/ccs	CCTCTATCAGATGTACTTATTCTG	mm10	chr8	41274841	41275499	+	1	448	24904	444012	ENSMUSG00000031592.10	ENCODEMT000444012	Pcm1	ENCODEMT000444012	Known	Genomic	None	None	None	None	None	None
m54284U_200831_121835/52103745/ccs	GTGTTCTAGCGAGTAACGTTCGAG	mm10	chrM	14144	15287	+	1	1144	55448	141765	ENSMUSG00000064370.1	ENSMUST00000082421.1	mt-Cytb	mt-Cytb-201	Known	Known	None	None	None	None	None	None
m54284U_200901_184453/127863261/ccs	CGCATACACGCATACACCGTTCTA	mm10	chr15	102350687	102338256	-	16	1735	44423	114685	ENSMUSG00000036678.8	ENSMUST00000041208.8	Aaas	Aaas-201	Known	Known	None	None	None	None	None	None
m54284U_200831_121835/96666820/ccs	ACCACTGTCACCTTACTCTATTAC	mm10	chrM	14144	15288	+	1	1145	55448	141765	ENSMUSG00000064370.1	ENSMUST00000082421.1	mt-Cytb	mt-Cytb-201	Known	Known	None	None	None	None	None	None
m54284U_200831_121835/131728109/ccs	ACCACTGTCCTCTATCATCCGCGA	mm10	chrM	14144	15288	+	1	1145	55448	141765	ENSMUSG00000064370.1	ENSMUST00000082421.1	mt-Cytb	mt-Cytb-201	Known	Known	None	None	None	None	None	None
m54284U_200831_121835/79037217/ccs	AAGGACACGCCACATAACTCGTAA	mm10	chr6	67271957	67284065	+	6	775	17423	443927	ENSMUSG00000036371.6	ENCODEMT000443927	Serbp1	ENCODEMT000443927	Known	ISM	Suffix	None	None	None	None	None
m54284U_200831_121835/174064738/ccs	AACTCACCGTACGCAATCGTTTCG	mm10	chr17	39847229	39847387	+	1	159	47523	124138	ENSMUSG00000098178.1	ENSMUST00000182010.1	Gm42418	Gm42418-201	Known	Known	None	None	None	None	None	None
m54284U_200901_184453/56951215/ccs	GTCTGTCAGATGAATCACGGACTC	mm10	chrM	14144	15001	+	1	858	55448	141765	ENSMUSG00000064370.1	ENSMUST00000082421.1	mt-Cytb	mt-Cytb-201	Known	Known	None	None	None	None	None	None
m54284U_200901_184453/93260069/ccs	GCCACATAGCTAACGAGTGCTAGC	mm10	chr3	152223942	152224929	+	1	743	10019	443964	ENSMUSG00000028034.15	ENCODEMT000443964	Fubp1	ENCODEMT000443964	Known	Genomic	None	None	None	None	None	None
m54284U_200831_121835/68027969/ccs	AGATCGCAGTGTTCTAACTCGTAA	mm10	chr15	102350672	102338256	-	16	1717	44423	444022	ENSMUSG00000036678.8	ENCODEMT000444022	Aaas	ENCODEMT000444022	Known	NNC	None	None	None	None	None	None
m54284U_200901_184453/170591234/ccs	ACAAGCTAACCACTGTAATAGAAC	mm10	chr4	140700481	140700811	+	1	331	12517	444023	ENSMUSG00000040945.13	ENCODEMT000444023	Rcc2	ENCODEMT000444023	Known	ISM	None	None	None	None	None	None
m54284U_200831_121835/174393709/ccs	AAGGACACAACCGAGAGACCTTTC	mm10	chr8	41275085	41275975	+	3	289	24904	444024	ENSMUSG00000031592.10	ENCODEMT000444024	Pcm1	ENCODEMT000444024	Known	ISM	Suffix	None	None	None	None	None
m54284U_200831_121835/175768806/ccs	ATTGAGGAAACGCTTATCGTTTCG	mm10	chr17	39847229	39847390	+	1	162	47523	124138	ENSMUSG00000098178.1	ENSMUST00000182010.1	Gm42418	Gm42418-201	Known	Known	None	None	None	None	None	None
m54284U_200901_184453/133694188/ccs	CCTAATCCAGAGTCAAATAAGCTC	mm10	chr1	153015754	153020817	+	1	5156	2497	444011	ENSMUSG00000042751.14	ENCODEMT000444011	Nmnat2	ENCODEMT000444011	Known	Genomic	None	None	None	None	None	None
m54284U_200831_121835/35259873/ccs	CAAGACTAAAGGACACGTGCTAGC	mm10	chr5	134934914	134935276	+	1	325	15711	444019	ENSMUSG00000040557.14	ENCODEMT000444019	Mettl27	ENCODEMT000444019	Known	Genomic	None	None	None	None	None	None
m54284U_200831_121835/43122761/ccs	GCCACATACACTTCGACCGTTCTA	mm10	chr2	91546326	91562843	+	9	1140	5399	443979	ENSMUSG00000040549.16	ENCODEMT000443979	Ckap5	ENCODEMT000443979	Known	ISM	Both	None	None	None	None	None
m54284U_200831_121835/100926018/ccs	CAACCACACATCAAGTATAAGCTC	mm10	chr6	67271948	67284068	+	6	727	17423	443936	ENSMUSG00000036371.6	ENCODEMT000443936	Serbp1	ENCODEMT000443936	Known	ISM	Suffix	None	None	None	None	None
m54284U_200901_184453/108529029/ccs	ACAAGCTAGATAGACACATTTGGA	mm10	chr9	21742410	21743423	+	1	696	27002	443969	ENSMUSG00000032193.9	ENCODEMT000443969	Ldlr	ENCODEMT000443969	Known	Genomic	None	None	None	None	None	None
m54284U_200901_184453/12584444/ccs	AACAACCAAGATCGCAACTCGTAA	mm10	chr7	45003596	45002948	-	2	525	21322	444021	ENSMUSG00000038406.17	ENCODEMT000444021	Scaf1	ENCODEMT000444021	Known	ISM	Suffix	None	None	None	None	None
m54284U_200901_184453/132448780/ccs	CAGCGTTAACACAGAACGTTCGAG	mm10	chrM	14144	15288	+	1	1145	55448	141765	ENSMUSG00000064370.1	ENSMUST00000082421.1	mt-Cytb	mt-Cytb-201	Known	Known	None	None	None	None	None	None
m54284U_200901_184453/44762557/ccs	GAATCTGACATCAAGTATAAGCTC	mm10	chr11	94293609	94295669	+	2	1550	89810	444009	ENCODEMG000089810	ENCODEMT000444009	ENCODEMG000089810	ENCODEMT000444009	Antisense	Antisense	None	None	None	None	None	None
m54284U_200831_121835/175901066/ccs	TGGTGGTATCCGTCTACCGTTCTA	mm10	chr17	39847229	39847544	+	1	316	47523	124138	ENSMUSG00000098178.1	ENSMUST00000182010.1	Gm42418	Gm42418-201	Known	Known	None	None	None	None	None	None
m54284U_200901_184453/166790163/ccs	TCTTCACAAACGTGATATTCATGG	mm10	chrM	14144	15107	+	1	964	55448	141765	ENSMUSG00000064370.1	ENSMUST00000082421.1	mt-Cytb	mt-Cytb-201	Known	Known	None	None	None	None	None	None
m54284U_200831_121835/109840545/ccs	CTCAATGACAAGACTAACGTTAAC	mm10	chr4	140700564	140700913	+	1	472	12517	444023	ENSMUSG00000040945.13	ENCODEMT000444023	Rcc2	ENCODEMT000444023	Known	ISM	None	None	None	None	None	None
m54284U_200831_121835/1049761/ccs	TATCAGCAGTCGTAGATGGTATAC	mm10	chrM	14144	15288	+	1	1145	55448	141765	ENSMUSG00000064370.1	ENSMUST00000082421.1	mt-Cytb	mt-Cytb-201	Known	Known	None	None	None	None	None	None
m54284U_200831_121835/1574719/ccs	CAAGGAGCATAGCGACCATAGCTA	mm10	chr9	21742728	21747287	+	6	758	27002	444025	ENSMUSG00000032193.9	ENCODEMT000444025	Ldlr	ENCODEMT000444025	Known	ISM	Prefix	None	None	None	None	None
m54284U_200831_121835/170262656/ccs	AACGTGATAGCAGGAACTATTTCA	mm10	chr8	41275087	41279889	+	4	603	24904	444026	ENSMUSG00000031592.10	ENCODEMT000444026	Pcm1	ENCODEMT000444026	Known	ISM	Suffix	None	None	None	None	None
m54284U_200831_121835/130483964/ccs	TGGTGGTATCCGTCTACCGTTCTA	mm10	chr6	67271962	67272922	+	3	242	17423	444027	ENSMUSG00000036371.6	ENCODEMT000444027	Serbp1	ENCODEMT000444027	Known	ISM	Both	None	None	None	None	None
m54284U_200831_121835/39585603/ccs	GCCACATATATCAGCATCTATTAC	mm10	chrM	14144	15283	+	1	1140	55448	141765	ENSMUSG00000064370.1	ENSMUST00000082421.1	mt-Cytb	mt-Cytb-201	Known	Known	None	None	None	None	None	None
m54284U_200831_121835/80478372/ccs	CGCATACACGCATACACCGTTCTA	mm10	chr5	134934914	134935276	+	1	325	15711	444019	ENSMUSG00000040557.14	ENCODEMT000444019	Mettl27	ENCODEMT000444019	Known	Genomic	None	None	None	None	None	None
m54284U_200901_184453/104136837/ccs	GAATCTGACCAGTTCACGTTCGAG	mm10	chr3	152223998	152234140	+	3	4559	10019	444028	ENSMUSG00000028034.15	ENCODEMT000444028	Fubp1	ENCODEMT000444028	Known	ISM	Suffix	None	None	None	None	None
m54284U_200831_121835/177473863/ccs	AGTCACTAGAGTTAGCCTGCTTTG	mm10	chr17	39847229	39847536	+	1	308	47523	124138	ENSMUSG00000098178.1	ENSMUST00000182010.1	Gm42418	Gm42418-201	Known	Known	None	None	None	None	None	None
m54284U_200831_121835/30541747/ccs	GTGTTCTAGCGAGTAACGTTCGAG	mm10	chr7	45007743	45002952	-	5	2293	21322	444013	ENSMUSG00000038406.17	ENCODEMT000444013	Scaf1	ENCODEMT000444013	Known	ISM	Suffix	None	None	None	None	None
m54284U_200901_184453/111543169/ccs	GCTAACGAAGATCGCATGTCTGAA	mm10	chr2	91546342	91562843	+	9	1124	5399	443979	ENSMUSG00000040549.16	ENCODEMT000443979	Ckap5	ENCODEMT000443979	Known	ISM	Both	None	None	None	None	None
m54284U_200831_121835/69142049/ccs	CAACCACAACTATGCAAAACGATA	mm10	chrM	14144	15287	+	1	1144	55448	141765	ENSMUSG00000064370.1	ENSMUST00000082421.1	mt-Cytb	mt-Cytb-201	Known	Known	None	None	None	None	None	None
m54284U_200831_121835/178915750/ccs	CTAAGGTCCCGAAGTAAAACGATA	mm10	chrM	14144	15287	+	1	1144	55448	141765	ENSMUSG00000064370.1	ENSMUST00000082421.1	mt-Cytb	mt-Cytb-201	Known	Known	None	None	None	None	None	None
m54284U_200831_121835/108988615/ccs	AACGCTTAAGCAGGAAATTCATGG	mm10	chr15	102339245	102338256	-	4	477	44423	444029	ENSMUSG00000036678.8	ENCODEMT000444029	Aaas	ENCODEMT000444029	Known	ISM	Suffix	None	None	None	None	None
m54284U_200831_121835/178456180/ccs	AACTCACCGATGAATCCGAACGTC	mm10	chr17	39847229	39847352	+	1	124	47523	124138	ENSMUSG00000098178.1	ENSMUST00000182010.1	Gm42418	Gm42418-201	Known	Known	None	None	None	None	None	None
m54284U_200901_184453/56492953/ccs	GAGCTGAAAAGGTACAGCCTGCAA	mm10	chrM	14144	15287	+	1	1144	55448	141765	ENSMUSG00000064370.1	ENSMUST00000082421.1	mt-Cytb	mt-Cytb-201	Known	Known	None	None	None	None	None	None
m54284U_200831_121835/38863575/ccs	CCATCCTCAAACATCGAAACGATA	mm10	chr7	45016099	45002948	-	12	4775	21322	444030	ENSMUSG00000038406.17	ENCODEMT000444030	Scaf1	ENCODEMT000444030	Known	NIC	None	None	None	None	None	None
m54284U_200901_184453/119997227/ccs	ATCATTCCGCTAACGATATAGTCG	mm10	chrM	14144	14957	+	1	814	55448	141765	ENSMUSG00000064370.1	ENSMUST00000082421.1	mt-Cytb	mt-Cytb-201	Known	Known	None	None	None	None	None	None
m54284U_200831_121835/178783757/ccs	GCGAGTAACCTCTATCTTCATCGC	mm10	chr17	39847229	39847705	+	1	477	47523	124138	ENSMUSG00000098178.1	ENSMUST00000182010.1	Gm42418	Gm42418-201	Known	Known	None	None	None	None	None	None
m54284U_200831_121835/49743045/ccs	GATGAATCAGTGGTCAGAATAATG	mm10	chr5	134935177	134935839	+	1	625	15711	444019	ENSMUSG00000040557.14	ENCODEMT000444019	Mettl27	ENCODEMT000444019	Known	Genomic	None	None	None	None	None	None
m54284U_200901_184453/54134417/ccs	ATCATTCCTATCAGCAATAAGCTC	mm10	chr1	153017517	153020948	+	1	3432	2497	444031	ENSMUSG00000042751.14	ENCODEMT000444031	Nmnat2	ENCODEMT000444031	Known	ISM	None	None	None	None	None	None
m54284U_200901_184453/165218997/ccs	AATCCGTCCCAGTTCACTGCTTTG	mm10	chrM	14144	14769	+	1	626	55448	141765	ENSMUSG00000064370.1	ENSMUST00000082421.1	mt-Cytb	mt-Cytb-201	Known	Known	None	None	None	None	None	None
m54284U_200831_121835/114821632/ccs	CAAGGAGCAGAGTCAAACGTTAAC	mm10	chr9	21742728	21744384	+	3	366	27002	444032	ENSMUSG00000032193.9	ENCODEMT000444032	Ldlr	ENCODEMT000444032	Known	ISM	Both	None	None	None	None	None
m54284U_200831_121835/142542109/ccs	ATTGAGGAAAGAGATCTATTTAAG	mm10	chr8	41275141	41290793	+	12	1843	24904	444033	ENSMUSG00000031592.10	ENCODEMT000444033	Pcm1	ENCODEMT000444033	Known	ISM	Suffix	None	None	None	None	None
m54284U_200831_121835/6685464/ccs	ATCATTCCGCTAACGAATTCATGG	mm10	chrM	14145	15071	+	1	927	55448	141765	ENSMUSG00000064370.1	ENSMUST00000082421.1	mt-Cytb	mt-Cytb-201	Known	Known	None	None	None	None	None	None
m54284U_200831_121835/179898525/ccs	GTGTTCTAGCGAGTAAACTTACGA	mm10	chr17	39847229	39847468	+	1	240	47523	124138	ENSMUSG00000098178.1	ENSMUST00000182010.1	Gm42418	Gm42418-201	Known	Known	None	None	None	None	None	None
m54284U_200831_121835/162137515/ccs	AGATGTACAATCCGTCTACGGTTA	mm10	chr4	140701472	140701772	+	1	301	12517	444034	ENSMUSG00000040945.13	ENCODEMT000444034	Rcc2	ENCODEMT000444034	Known	ISM	None	None	None	None	None	None
m54284U_200901_184453/164364889/ccs	ATCATTCCGCTAACGATATAGTCG	mm10	chr11	94296337	94295889	-	1	449	34120	444035	ENSMUSG00000020863.15	ENCODEMT000444035	Luc7l3	ENCODEMT000444035	Known	ISM	None	None	None	None	None	None
m54284U_200901_184453/74645569/ccs	GTCTGTCAGATGAATCACGGACTC	mm10	chr2	91546364	91552667	+	3	2362	5399	444036	ENSMUSG00000040549.16	ENCODEMT000444036	Ckap5	ENCODEMT000444036	Known	ISM	Both	None	None	None	None	None
m54284U_200831_121835/9306817/ccs	AACAACCATATCAGCAATAAGCTC	mm10	chrM	14145	15288	+	1	1144	55448	141765	ENSMUSG00000064370.1	ENSMUST00000082421.1	mt-Cytb	mt-Cytb-201	Known	Known	None	None	None	None	None	None
m54284U_200901_184453/79691911/ccs	CGACACACAACCGAGATGTCTGAA	mm10	chr3	152224051	152224421	+	1	126	10019	443964	ENSMUSG00000028034.15	ENCODEMT000443964	Fubp1	ENCODEMT000443964	Known	Genomic	None	None	None	None	None	None
m54284U_200901_184453/1968/ccs	ATTGAGGAAACGCTTATCGTTTCG	mm10	chr17	39847229	39847742	+	1	514	47523	124138	ENSMUSG00000098178.1	ENSMUST00000182010.1	Gm42418	Gm42418-201	Known	Known	None	None	None	None	None	None
m54284U_200831_121835/22152453/ccs	AGGCTAACGACTAGTACGTTCGAG	mm10	chrM	14145	15287	+	1	1143	55448	141765	ENSMUSG00000064370.1	ENSMUST00000082421.1	mt-Cytb	mt-Cytb-201	Known	Known	None	None	None	None	None	None
m54284U_200831_121835/114426621/ccs	ATCATTCCGCTAACGAATTCATGG	mm10	chr7	45005906	45002948	-	4	838	21322	444037	ENSMUSG00000038406.17	ENCODEMT000444037	Scaf1	ENCODEMT000444037	Known	ISM	Suffix	None	None	None	None	None
m54284U_200831_121835/131138261/ccs	AGATGTACCTGTAGCCGCCTGCAA	mm10	chr6	67271879	67284305	+	6	988	17423	443960	ENSMUSG00000036371.6	ENCODEMT000443960	Serbp1	ENCODEMT000443960	Known	ISM	Suffix	None	None	None	None	None
m54284U_200831_121835/146082575/ccs	AACAACCATATCAGCAATAAGCTC	mm10	chr15	102350649	102338256	-	16	1697	44423	114685	ENSMUSG00000036678.8	ENSMUST00000041208.8	Aaas	Aaas-201	Known	Known	None	None	None	None	None	None
m54284U_200831_121835/28771625/ccs	CACTTCGAGAATCTGAGCCTGCAA	mm10	chrM	14145	15289	+	1	1145	55448	141765	ENSMUSG00000064370.1	ENSMUST00000082421.1	mt-Cytb	mt-Cytb-201	Known	Known	None	None	None	None	None	None
m54284U_200901_184453/66257246/ccs	ACCACTGTAAGACGGATGGCGCGC	mm10	chr1	153017470	153018116	+	1	224	2497	444031	ENSMUSG00000042751.14	ENCODEMT000444031	Nmnat2	ENCODEMT000444031	Known	ISM	None	None	None	None	None	None
m54284U_200901_184453/1772107/ccs	TCCGTCTAAGGCTAACTCGTTTCG	mm10	chr17	39847229	39847389	+	1	161	47523	124138	ENSMUSG00000098178.1	ENSMUST00000182010.1	Gm42418	Gm42418-201	Known	Known	None	None	None	None	None	None
m54284U_200831_121835/159648519/ccs	CTCAATGACAAGACTAACGTTAAC	mm10	chr9	21742657	21744295	+	3	276	27002	444032	ENSMUSG00000032193.9	ENCODEMT000444032	Ldlr	ENCODEMT000444032	Known	ISM	Both	None	None	None	None	None
m54284U_200831_121835/63898155/ccs	CAGCGTTAACACAGAACGTTCGAG	mm10	chr8	41275540	41277013	+	1	1474	24904	444038	ENSMUSG00000031592.10	ENCODEMT000444038	Pcm1	ENCODEMT000444038	Known	Genomic	None	None	None	None	None	None
m54284U_200901_184453/39387869/ccs	CCATCCTCAACAACCACGTCTAGG	mm10	chr5	134937725	134938067	+	1	343	15711	444039	ENSMUSG00000040557.14	ENCODEMT000444039	Mettl27	ENCODEMT000444039	Known	Genomic	None	None	None	None	None	None
m54284U_200831_121835/34212602/ccs	CCGACAACACAAGCTAATTCATGG	mm10	chrM	14145	15071	+	1	927	55448	141765	ENSMUSG00000064370.1	ENSMUST00000082421.1	mt-Cytb	mt-Cytb-201	Known	Known	None	None	None	None	None	None
m54284U_200831_121835/168757921/ccs	CCTCCTGACCGACAACATCCGCGA	mm10	chr15	102350671	102338256	-	16	1719	44423	114685	ENSMUSG00000036678.8	ENSMUST00000041208.8	Aaas	Aaas-201	Known	Known	None	None	None	None	None	None
m54284U_200901_184453/165085239/ccs	GTGTTCTAGCGAGTAAACTTACGA	mm10	chr4	140701483	140722190	+	13	2727	12517	32582	ENSMUSG00000040945.13	ENSMUST00000038893.5	Rcc2	Rcc2-201	Known	Known	None	None	None	None	None	None
m54284U_200901_184453/2293768/ccs	CGCATACAAGATGTACCTATTTCA	mm10	chr17	39847229	39847550	+	1	322	47523	124138	ENSMUSG00000098178.1	ENSMUST00000182010.1	Gm42418	Gm42418-201	Known	Known	None	None	None	None	None	None
m54284U_200831_121835/174000449/ccs	CAATGGAAGCTCGGTATTGGGAGA	mm10	chr9	21742410	21743224	+	1	497	27002	443969	ENSMUSG00000032193.9	ENCODEMT000443969	Ldlr	ENCODEMT000443969	Known	Genomic	None	None	None	None	None	None
m54284U_200831_121835/49547683/ccs	AACTCACCTGGTGGTACTGTCCCG	mm10	chr3	152224051	152224421	+	1	126	10019	443964	ENSMUSG00000028034.15	ENCODEMT000443964	Fubp1	ENCODEMT000443964	Known	Genomic	None	None	None	None	None	None
m54284U_200831_121835/142674354/ccs	ACACAGAAGACAGTGCTTATTCTG	mm10	chr6	67271948	67284072	+	6	731	17423	443936	ENSMUSG00000036371.6	ENCODEMT000443936	Serbp1	ENCODEMT000443936	Known	ISM	Suffix	None	None	None	None	None
m54284U_200901_184453/92668029/ccs	AACGCTTAAGCAGGAAATTCATGG	mm10	chr1	153020444	153020979	+	1	113	2497	444031	ENSMUSG00000042751.14	ENCODEMT000444031	Nmnat2	ENCODEMT000444031	Known	ISM	None	None	None	None	None	None
m54284U_200831_121835/37749090/ccs	ACGTATCAAGGCTAACGTTTGTGA	mm10	chrM	14145	14810	+	1	666	55448	141765	ENSMUSG00000064370.1	ENSMUST00000082421.1	mt-Cytb	mt-Cytb-201	Known	Known	None	None	None	None	None	None
m54284U_200901_184453/5570661/ccs	ACAGCAGACAATGGAACGTTCGAG	mm10	chr9	21742410	21743387	+	1	660	27002	443969	ENSMUSG00000032193.9	ENCODEMT000443969	Ldlr	ENCODEMT000443969	Known	Genomic	None	None	None	None	None	None
m54284U_200831_121835/38996619/ccs	GCCACATATATCAGCATCTATTAC	mm10	chrM	14145	15287	+	1	1143	55448	141765	ENSMUSG00000064370.1	ENSMUST00000082421.1	mt-Cytb	mt-Cytb-201	Known	Known	None	None	None	None	None	None
m54284U_200901_184453/104728781/ccs	CAGCGTTAACACAGAACGTTCGAG	mm10	chr8	41275653	41277013	+	1	1474	24904	444038	ENSMUSG00000031592.10	ENCODEMT000444038	Pcm1	ENCODEMT000444038	Known	Genomic	None	None	None	None	None	None
m54284U_200901_184453/4784579/ccs	ACAGCAGAACGTATCAATCCGCGA	mm10	chr17	39847229	39847387	+	1	159	47523	124138	ENSMUSG00000098178.1	ENSMUST00000182010.1	Gm42418	Gm42418-201	Known	Known	None	None	None	None	None	None
m54284U_200831_121835/39911486/ccs	ACAGCAGATTCACGCACTGCTTTG	mm10	chrM	14145	15067	+	1	923	55448	141765	ENSMUSG00000064370.1	ENSMUST00000082421.1	mt-Cytb	mt-Cytb-201	Known	Known	None	None	None	None	None	None
m54284U_200901_184453/50135698/ccs	AGTACAAGATTGGCTCATTCATGG	mm10	chr4	140701498	140701772	+	1	398	12517	444034	ENSMUSG00000040945.13	ENCODEMT000444034	Rcc2	ENCODEMT000444034	Known	ISM	None	None	None	None	None	None
m54284U_200831_121835/17433866/ccs	ACCACTGTAACGTGATCGCGACTA	mm10	chr11	94297055	94295925	-	2	328	34120	444040	ENSMUSG00000020863.15	ENCODEMT000444040	Luc7l3	ENCODEMT000444040	Known	ISM	Prefix	None	None	None	None	None
m54284U_200831_121835/43648510/ccs	GCCACATATATCAGCATATTTAAG	mm10	chrM	14145	14944	+	1	800	55448	141765	ENSMUSG00000064370.1	ENSMUST00000082421.1	mt-Cytb	mt-Cytb-201	Known	Known	None	None	None	None	None	None
m54284U_200831_121835/119210365/ccs	ACATTGGCAAGGTACATGGTATAC	mm10	chr7	45007863	45002952	-	5	2413	21322	444013	ENSMUSG00000038406.17	ENCODEMT000444013	Scaf1	ENCODEMT000444013	Known	ISM	Suffix	None	None	None	None	None
m54284U_200901_184453/40239444/ccs	CCGTGAGATCTTCACAACGCCGGC	mm10	chr15	102345676	102338256	-	11	1221	44423	444041	ENSMUSG00000036678.8	ENCODEMT000444041	Aaas	ENCODEMT000444041	Known	ISM	Suffix	None	None	None	None	None
m54284U_200831_121835/62655007/ccs	ACCACTGTATTGGCTCATATTGGC	mm10	chrM	14145	15076	+	1	932	55448	141765	ENSMUSG00000064370.1	ENSMUST00000082421.1	mt-Cytb	mt-Cytb-201	Known	Known	None	None	None	None	None	None
m54284U_200901_184453/4916108/ccs	GCGAGTAAACAGCAGACCATCTTG	mm10	chr17	39847229	39847811	+	1	583	47523	124138	ENSMUSG00000098178.1	ENSMUST00000182010.1	Gm42418	Gm42418-201	Known	Known	None	None	None	None	None	None
m54284U_200831_121835/149817576/ccs	GCCACATATCTTCACAATATTGGC	mm10	chr6	67271879	67277757	+	4	296	17423	444015	ENSMUSG00000036371.6	ENCODEMT000444015	Serbp1	ENCODEMT000444015	Known	ISM	Both	None	None	None	None	None
m54284U_200901_184453/137560814/ccs	ACATTGGCAACTCACCTGTCTGAA	mm10	chr8	41275711	41293598	+	12	1997	24904	444042	ENSMUSG00000031592.10	ENCODEMT000444042	Pcm1	ENCODEMT000444042	Known	ISM	Suffix	None	None	None	None	None
m54284U_200831_121835/51972890/ccs	AATCCGTCCCGTGAGATCTATTAC	mm10	chr3	152224051	152225130	+	1	835	10019	443964	ENSMUSG00000028034.15	ENCODEMT000443964	Fubp1	ENCODEMT000443964	Known	Genomic	None	None	None	None	None	None
m54284U_200901_184453/24445858/ccs	ACATTGGCCGACACACGAGGTTGA	mm10	chr9	21742657	21744301	+	3	282	27002	444032	ENSMUSG00000032193.9	ENCODEMT000444032	Ldlr	ENCODEMT000444032	Known	ISM	Both	None	None	None	None	None
m54284U_200831_121835/19598172/ccs	GCGAGTAACGCATACAACGCCGGC	mm10	chr4	140701530	140701646	+	1	240	12517	444034	ENSMUSG00000040945.13	ENCODEMT000444034	Rcc2	ENCODEMT000444034	Known	ISM	None	None	None	None	None	None
m54284U_200831_121835/65407050/ccs	TATCAGCAGTCGTAGATGGTATAC	mm10	chrM	14145	15288	+	1	1144	55448	141765	ENSMUSG00000064370.1	ENSMUST00000082421.1	mt-Cytb	mt-Cytb-201	Known	Known	None	None	None	None	None	None
m54284U_200831_121835/166726220/ccs	TGGAACAACAATGGAATTCCGATC	mm10	chr7	45006605	45002952	-	5	1155	21322	444013	ENSMUSG00000038406.17	ENCODEMT000444013	Scaf1	ENCODEMT000444013	Known	ISM	Suffix	None	None	None	None	None
m54284U_200901_184453/6357406/ccs	AACTCACCGTACGCAATCGTTTCG	mm10	chr17	39847229	39847811	+	1	583	47523	124138	ENSMUSG00000098178.1	ENSMUST00000182010.1	Gm42418	Gm42418-201	Known	Known	None	None	None	None	None	None
m54284U_200831_121835/66849203/ccs	CACTTCGAGAATCTGAGCCTGCAA	mm10	chrM	14145	15288	+	1	1144	55448	141765	ENSMUSG00000064370.1	ENSMUST00000082421.1	mt-Cytb	mt-Cytb-201	Known	Known	None	None	None	None	None	None
m54284U_200901_184453/525366/ccs	CAAGGAGCATAGCGACTACGGTTA	mm10	chr5	134937389	134938066	+	1	227	15711	444039	ENSMUSG00000040557.14	ENCODEMT000444039	Mettl27	ENCODEMT000444039	Known	Genomic	None	None	None	None	None	None
m54284U_200901_184453/105447803/ccs	AGTCACTAGAGTTAGCACTCGTAA	mm10	chr1	153024990	153026281	+	1	1292	2497	444043	ENSMUSG00000042751.14	ENCODEMT000444043	Nmnat2	ENCODEMT000444043	Known	Genomic	None	None	None	None	None	None
m54284U_200831_121835/172951815/ccs	CTGTAGCCAACCGAGAATATTGGC	mm10	chr6	67271962	67281681	+	5	443	17423	45861	ENSMUSG00000036371.6	ENSMUST00000204206.1	Serbp1	Serbp1-210	Known	Known	None	None	None	None	None	None
m54284U_200901_184453/29163669/ccs	AACTCACCAAGGTACAGAATAATG	mm10	chr9	21742657	21744315	+	3	296	27002	444032	ENSMUSG00000032193.9	ENCODEMT000444032	Ldlr	ENCODEMT000444032	Known	ISM	Both	None	None	None	None	None
m54284U_200831_121835/68354566/ccs	AGGCTAACGACTAGTACGTTCGAG	mm10	chrM	14145	15287	+	1	1143	55448	141765	ENSMUSG00000064370.1	ENSMUST00000082421.1	mt-Cytb	mt-Cytb-201	Known	Known	None	None	None	None	None	None
m54284U_200901_184453/7013423/ccs	ACACAGAAGACAGTGCTTATTCTG	mm10	chr17	39847229	39847550	+	1	322	47523	124138	ENSMUSG00000098178.1	ENSMUST00000182010.1	Gm42418	Gm42418-201	Known	Known	None	None	None	None	None	None
m54284U_200831_121835/150405598/ccs	CAAGGAGCATAGCGACTACGGTTA	mm10	chr4	140701533	140701775	+	1	366	12517	444034	ENSMUSG00000040945.13	ENCODEMT000444034	Rcc2	ENCODEMT000444034	Known	ISM	None	None	None	None	None	None
m54284U_200831_121835/69206550/ccs	AGATGTACCTGTAGCCGCCTGCAA	mm10	chrM	14145	15287	+	1	1143	55448	141765	ENSMUSG00000064370.1	ENSMUST00000082421.1	mt-Cytb	mt-Cytb-201	Known	Known	None	None	None	None	None	None
m54284U_200831_121835/124388251/ccs	GATGAATCCTGAGCCATGGTATAC	mm10	chr3	152224051	152224415	+	1	120	10019	443964	ENSMUSG00000028034.15	ENCODEMT000443964	Fubp1	ENCODEMT000443964	Known	Genomic	None	None	None	None	None	None
m54284U_200831_121835/4981085/ccs	AAGACGGAACGTATCACTGCTTTG	mm10	chr8	41275732	41312190	+	15	2524	24904	444044	ENSMUSG00000031592.10	ENCODEMT000444044	Pcm1	ENCODEMT000444044	Known	NIC	None	None	None	None	None	None
m54284U_200901_184453/98370828/ccs	ACAGCAGAACGTATCATGGGCATC	mm10	chr2	91546333	91550712	+	3	407	5399	444036	ENSMUSG00000040549.16	ENCODEMT000444036	Ckap5	ENCODEMT000444036	Known	ISM	Both	None	None	None	None	None
m54284U_200831_121835/76022458/ccs	AAGAGATCTGGAACAATGGGCATC	mm10	chrM	14145	14810	+	1	666	55448	141765	ENSMUSG00000064370.1	ENSMUST00000082421.1	mt-Cytb	mt-Cytb-201	Known	Known	None	None	None	None	None	None
m54284U_200831_121835/81528069/ccs	CTGGCATACTGGCATATATAGTCG	mm10	chrM	14145	14809	+	1	665	55448	141765	ENSMUSG00000064370.1	ENSMUST00000082421.1	mt-Cytb	mt-Cytb-201	Known	Known	None	None	None	None	None	None
m54284U_200901_184453/51054874/ccs	AGTCACTAGTCTGTCACCGTTCTA	mm10	chr7	45007743	45002952	-	5	2293	21322	444013	ENSMUSG00000038406.17	ENCODEMT000444013	Scaf1	ENCODEMT000444013	Known	ISM	Suffix	None	None	None	None	None
m54284U_200901_184453/984207/ccs	ATCATTCCGCTAACGATATAGTCG	mm10	chr6	67271947	67283954	+	6	680	17423	443946	ENSMUSG00000036371.6	ENCODEMT000443946	Serbp1	ENCODEMT000443946	Known	ISM	Suffix	None	None	None	None	None
m54284U_200901_184453/22151925/ccs	AGTCACTAGAGTTAGCACTCGTAA	mm10	chr1	153024991	153026281	+	1	1291	2497	444043	ENSMUSG00000042751.14	ENCODEMT000444043	Nmnat2	ENCODEMT000444043	Known	Genomic	None	None	None	None	None	None
m54284U_200901_184453/174393171/ccs	CAAGGAGCAGAGTCAAACGTTAAC	mm10	chr9	21742657	21744385	+	3	366	27002	444032	ENSMUSG00000032193.9	ENCODEMT000444032	Ldlr	ENCODEMT000444032	Known	ISM	Both	None	None	None	None	None
m54284U_200831_121835/86180936/ccs	GAGCTGAAAAGGTACAGCCTGCAA	mm10	chrM	14145	15287	+	1	1143	55448	141765	ENSMUSG00000064370.1	ENSMUST00000082421.1	mt-Cytb	mt-Cytb-201	Known	Known	None	None	None	None	None	None
m54284U_200901_184453/8914810/ccs	GAGTTAGCGGAGAACATTCCGATC	mm10	chr17	39847229	39847380	+	1	152	47523	124138	ENSMUSG00000098178.1	ENSMUST00000182010.1	Gm42418	Gm42418-201	Known	Known	None	None	None	None	None	None
m54284U_200831_121835/83101849/ccs	GAGCTGAAGATAGACACGCGACTA	mm10	chr11	94297004	94295920	-	2	265	34120	444040	ENSMUSG00000020863.15	ENCODEMT000444040	Luc7l3	ENCODEMT000444040	Known	ISM	Prefix	None	None	None	None	None
m54284U_200901_184453/58853453/ccs	AGATCGCACCTCCTGAAAACGATA	mm10	chr15	102350710	102338256	-	16	1758	44423	114685	ENSMUSG00000036678.8	ENSMUST00000041208.8	Aaas	Aaas-201	Known	Known	None	None	None	None	None	None
m54284U_200831_121835/148506569/ccs	CCGAAGTACCTCTATCGTGCTAGC	mm10	chr3	152224051	152224415	+	1	120	10019	443964	ENSMUSG00000028034.15	ENCODEMT000443964	Fubp1	ENCODEMT000443964	Known	Genomic	None	None	None	None	None	None
m54284U_200831_121835/88409487/ccs	ACAAGCTAGATAGACACATTTGGA	mm10	chr9	21742411	21743422	+	1	694	27002	443969	ENSMUSG00000032193.9	ENCODEMT000443969	Ldlr	ENCODEMT000443969	Known	Genomic	None	None	None	None	None	None
m54284U_200901_184453/127533920/ccs	CGACACACAGTACAAGATAAGCTC	mm10	chr7	45006402	45002952	-	5	952	21322	444013	ENSMUSG00000038406.17	ENCODEMT000444013	Scaf1	ENCODEMT000444013	Known	ISM	Suffix	None	None	None	None	None
m54284U_200901_184453/66585070/ccs	AATCCGTCCATACCAATTATTCTG	mm10	chr6	67271947	67284311	+	6	1040	17423	443946	ENSMUSG00000036371.6	ENCODEMT000443946	Serbp1	ENCODEMT000443946	Known	ISM	Suffix	None	None	None	None	None
m54284U_200831_121835/129761699/ccs	AAGAGATCTCTTCACAGGTGGAGC	mm10	chr4	140701535	140701775	+	1	364	12517	444034	ENSMUSG00000040945.13	ENCODEMT000444034	Rcc2	ENCODEMT000444034	Known	ISM	None	None	None	None	None	None
m54284U_200901_184453/9504606/ccs	AAGAGATCTCTTCACATGCGATCG	mm10	chr17	39847229	39847781	+	1	553	47523	124138	ENSMUSG00000098178.1	ENSMUST00000182010.1	Gm42418	Gm42418-201	Known	Known	None	None	None	None	None	None
m54284U_200831_121835/51382981/ccs	GCTAACGAAGATCGCATGTCTGAA	mm10	chr9	21742420	21743646	+	1	909	27002	443969	ENSMUSG00000032193.9	ENCODEMT000443969	Ldlr	ENCODEMT000443969	Known	Genomic	None	None	None	None	None	None
m54284U_200831_121835/86509199/ccs	AGATCGCACCTCCTGACATGATCA	mm10	chrM	14145	14941	+	1	797	55448	141765	ENSMUSG00000064370.1	ENSMUST00000082421.1	mt-Cytb	mt-Cytb-201	Known	Known	None	None	None	None	None	None
m54284U_200831_121835/20447423/ccs	GCTAACGAGACTAGTATTACCTCG	mm10	chr8	41275732	41279892	+	2	218	24904	444045	ENSMUSG00000031592.10	ENCODEMT000444045	Pcm1	ENCODEMT000444045	Known	ISM	None	None	None	None	None	None
m54284U_200901_184453/139527679/ccs	GTCTGTCAGATGAATCTGGTATAC	mm10	chr15	102350710	102338256	-	16	1758	44423	114685	ENSMUSG00000036678.8	ENSMUST00000041208.8	Aaas	Aaas-201	Known	Known	None	None	None	None	None	None
m54284U_200831_121835/94634044/ccs	ATCATTCCGCTAACGAATTCATGG	mm10	chrM	14145	15071	+	1	927	55448	141765	ENSMUSG00000064370.1	ENSMUST00000082421.1	mt-Cytb	mt-Cytb-201	Known	Known	None	None	None	None	None	None
m54284U_200901_184453/176228262/ccs	CAATGGAAGCTCGGTATTGGGAGA	mm10	chr2	91546580	91547287	+	1	708	5399	444046	ENSMUSG00000040549.16	ENCODEMT000444046	Ckap5	ENCODEMT000444046	Known	Genomic	None	None	None	None	None	None
m54284U_200831_121835/118752077/ccs	AGTGGTCAAGTACAAGTACTCGAA	mm10	chr5	134941470	134941741	+	1	272	15711	444047	ENSMUSG00000040557.14	ENCODEMT000444047	Mettl27	ENCODEMT000444047	Known	Genomic	None	None	None	None	None	None
m54284U_200831_121835/90832978/ccs	CGGATTGCGTACGCAAGCTTATAG	mm10	chr1	153025508	153026062	+	1	555	2497	444043	ENSMUSG00000042751.14	ENCODEMT000444043	Nmnat2	ENCODEMT000444043	Known	Genomic	None	None	None	None	None	None
m54284U_200901_184453/11209056/ccs	GTACGCAACCAGTTCAACGCCGGC	mm10	chr17	39847229	39847387	+	1	159	47523	124138	ENSMUSG00000098178.1	ENSMUST00000182010.1	Gm42418	Gm42418-201	Known	Known	None	None	None	None	None	None
m54284U_200901_184453/91161861/ccs	CGACACACAGTACAAGATAAGCTC	mm10	chr3	152224051	152224929	+	1	634	10019	443964	ENSMUSG00000028034.15	ENCODEMT000443964	Fubp1	ENCODEMT000443964	Known	Genomic	None	None	None	None	None	None
m54284U_200901_184453/118752174/ccs	ACAGCAGAACGTATCAATCCGCGA	mm10	chr6	67271879	67277781	+	4	367	17423	443990	ENSMUSG00000036371.6	ENCODEMT000443990	Serbp1	ENCODEMT000443990	Known	ISM	Both	None	None	None	None	None
m54284U_200901_184453/1573429/ccs	CAAGGAGCAGAGTCAAACGCCGGC	mm10	chr11	94297062	94295920	-	2	323	34120	444040	ENSMUSG00000020863.15	ENCODEMT000444040	Luc7l3	ENCODEMT000444040	Known	ISM	Prefix	None	None	None	None	None
m54284U_200831_121835/107675912/ccs	CAACCACACATCAAGTATAAGCTC	mm10	chrM	14145	15283	+	1	1139	55448	141765	ENSMUSG00000064370.1	ENSMUST00000082421.1	mt-Cytb	mt-Cytb-201	Known	Known	None	None	None	None	None	None
m54284U_200831_121835/150208799/ccs	AAGGTACAAATCCGTCATCATGCA	mm10	chr4	140701535	140721298	+	13	1783	12517	32582	ENSMUSG00000040945.13	ENSMUST00000038893.5	Rcc2	Rcc2-201	Known	Known	None	None	None	None	None	None
m54284U_200901_184453/11862509/ccs	CAAGGAGCATAGCGACCATAGCTA	mm10	chr17	39847229	39847355	+	1	127	47523	124138	ENSMUSG00000098178.1	ENSMUST00000182010.1	Gm42418	Gm42418-201	Known	Known	None	None	None	None	None	None
m54284U_200831_121835/108266972/ccs	ATCATTCCTATCAGCAATAAGCTC	mm10	chrM	14145	15289	+	1	1145	55448	141765	ENSMUSG00000064370.1	ENSMUST00000082421.1	mt-Cytb	mt-Cytb-201	Known	Known	None	None	None	None	None	None
m54284U_200901_184453/153422359/ccs	AGATCGCAGTGTTCTAACTCGTAA	mm10	chr15	102350687	102338256	-	16	1717	44423	444022	ENSMUSG00000036678.8	ENCODEMT000444022	Aaas	ENCODEMT000444022	Known	NNC	None	None	None	None	None	None
m54284U_200831_121835/108725392/ccs	GCCACATAAGAGTCAACTAAGGGA	mm10	chrM	14145	14487	+	1	343	55448	141765	ENSMUSG00000064370.1	ENSMUST00000082421.1	mt-Cytb	mt-Cytb-201	Known	Known	None	None	None	None	None	None
m54284U_200831_121835/173015507/ccs	AAGGACACGCCACATACTGCTTTG	mm10	chr1	153025678	153026078	+	1	401	2497	444043	ENSMUSG00000042751.14	ENCODEMT000444043	Nmnat2	ENCODEMT000444043	Known	Genomic	None	None	None	None	None	None
m54284U_200831_121835/35325615/ccs	ATCATTCCGCTAACGATATAGTCG	mm10	chr8	41275732	41287758	+	8	1183	24904	444048	ENSMUSG00000031592.10	ENCODEMT000444048	Pcm1	ENCODEMT000444048	Known	ISM	Both	None	None	None	None	None
m54284U_200831_121835/110101206/ccs	CTGGCATAATCATTCCCGTGGTTG	mm10	chrM	14145	14610	+	1	466	55448	141765	ENSMUSG00000064370.1	ENSMUST00000082421.1	mt-Cytb	mt-Cytb-201	Known	Known	None	None	None	None	None	None
m54284U_200901_184453/168821434/ccs	ACAAGCTAACGCTCGAACGCCGGC	mm10	chr3	152224051	152224415	+	1	120	10019	443964	ENSMUSG00000028034.15	ENCODEMT000443964	Fubp1	ENCODEMT000443964	Known	Genomic	None	None	None	None	None	None
m54284U_200901_184453/15074960/ccs	AGATGTACAGTCACTAGAATAATG	mm10	chr17	39847229	39847414	+	1	186	47523	124138	ENSMUSG00000098178.1	ENSMUST00000182010.1	Gm42418	Gm42418-201	Known	Known	None	None	None	None	None	None
m54284U_200831_121835/115149548/ccs	AACGCTTACAATGGAAAAACGATA	mm10	chrM	14145	15288	+	1	1144	55448	141765	ENSMUSG00000064370.1	ENSMUST00000082421.1	mt-Cytb	mt-Cytb-201	Known	Known	None	None	None	None	None	None
m54284U_200831_121835/171705898/ccs	AGGCTAACAACTCACCTACTCGAA	mm10	chr2	91546689	91547008	+	1	155	5399	444046	ENSMUSG00000040549.16	ENCODEMT000444046	Ckap5	ENCODEMT000444046	Known	Genomic	None	None	None	None	None	None
m54284U_200901_184453/159777580/ccs	AACGCTTAAGCAGGAAATTCATGG	mm10	chr6	67271957	67284060	+	6	770	17423	443927	ENSMUSG00000036371.6	ENCODEMT000443927	Serbp1	ENCODEMT000443927	Known	ISM	Suffix	None	None	None	None	None
m54284U_200901_184453/63964877/ccs	CCGACAACACAAGCTAATTCATGG	mm10	chr11	94321963	94295925	-	9	1298	34120	444049	ENSMUSG00000020863.15	ENCODEMT000444049	Luc7l3	ENCODEMT000444049	Known	ISM	Prefix	None	None	None	None	None
m54284U_200831_121835/141035293/ccs	CGAACTTATCTTCACACGTTCGAG	mm10	chrM	14145	15287	+	1	1143	55448	141765	ENSMUSG00000064370.1	ENSMUST00000082421.1	mt-Cytb	mt-Cytb-201	Known	Known	None	None	None	None	None	None
m54284U_200901_184453/16385018/ccs	AACTCACCGATGAATCCGAACGTC	mm10	chr17	39847229	39847402	+	1	174	47523	124138	ENSMUSG00000098178.1	ENSMUST00000182010.1	Gm42418	Gm42418-201	Known	Known	None	None	None	None	None	None
m54284U_200831_121835/21498649/ccs	AATCCGTCCCAGTTCACTGCTTTG	mm10	chr1	153025678	153025950	+	1	273	2497	444043	ENSMUSG00000042751.14	ENCODEMT000444043	Nmnat2	ENCODEMT000444043	Known	Genomic	None	None	None	None	None	None
m54284U_200901_184453/171574053/ccs	TGAAGAGAAAACATCGAAACGATA	mm10	chr15	102339571	102338256	-	6	620	44423	444050	ENSMUSG00000036678.8	ENCODEMT000444050	Aaas	ENCODEMT000444050	Known	ISM	Suffix	None	None	None	None	None
m54284U_200831_121835/141756826/ccs	TGAAGAGAAAACATCGAAACGATA	mm10	chrM	14145	15288	+	1	1144	55448	141765	ENSMUSG00000064370.1	ENSMUST00000082421.1	mt-Cytb	mt-Cytb-201	Known	Known	None	None	None	None	None	None
m54284U_200831_121835/78643588/ccs	CAAGGAGCATAGCGACTACGGTTA	mm10	chr3	152224053	152224421	+	1	124	10019	443964	ENSMUSG00000028034.15	ENCODEMT000443964	Fubp1	ENCODEMT000443964	Known	Genomic	None	None	None	None	None	None
m54284U_200901_184453/8391078/ccs	GTCGTAGAAAGGACACGTTTGTGA	mm10	chr5	134958577	134958406	-	1	172	89811	444051	ENCODEMG000089811	ENCODEMT000444051	ENCODEMG000089811	ENCODEMT000444051	Intergenic	Intergenic	None	None	None	None	None	None
m54284U_200831_121835/154142974/ccs	CGCATACACGCATACACCGTTCTA	mm10	chrM	14145	15288	+	1	1144	55448	141765	ENSMUSG00000064370.1	ENSMUST00000082421.1	mt-Cytb	mt-Cytb-201	Known	Known	None	None	None	None	None	None
m54284U_200831_121835/114427687/ccs	CAGCGTTAACACAGAACGTTCGAG	mm10	chr2	91547289	91547535	+	1	247	5399	444052	ENSMUSG00000040549.16	ENCODEMT000444052	Ckap5	ENCODEMT000444052	Known	Genomic	None	None	None	None	None	None
m54284U_200831_121835/159123509/ccs	ACAGCAGATTCACGCAACTCGTAA	mm10	chrM	14145	15288	+	1	1144	55448	141765	ENSMUSG00000064370.1	ENSMUST00000082421.1	mt-Cytb	mt-Cytb-201	Known	Known	None	None	None	None	None	None
m54284U_200901_184453/142214804/ccs	TAGGATGAATGCCTAAACGCCGGC	mm10	chr4	140701535	140703528	+	2	1498	12517	444053	ENSMUSG00000040945.13	ENCODEMT000444053	Rcc2	ENCODEMT000444053	Known	ISM	Prefix	None	None	None	None	None
m54284U_200901_184453/160695943/ccs	CAACCACAACTATGCAAAACGATA	mm10	chr6	67271879	67284058	+	6	741	17423	443960	ENSMUSG00000036371.6	ENCODEMT000443960	Serbp1	ENCODEMT000443960	Known	ISM	Suffix	None	None	None	None	None
m54284U_200831_121835/160171527/ccs	AAGAGATCACACGACCATATTGGC	mm10	chrM	14145	14905	+	1	761	55448	141765	ENSMUSG00000064370.1	ENSMUST00000082421.1	mt-Cytb	mt-Cytb-201	Known	Known	None	None	None	None	None	None
m54284U_200901_184453/20316745/ccs	GCCACATACACTTCGACCGTTCTA	mm10	chr17	39847229	39847544	+	1	316	47523	124138	ENSMUSG00000098178.1	ENSMUST00000182010.1	Gm42418	Gm42418-201	Known	Known	None	None	None	None	None	None
m54284U_200831_121835/22545618/ccs	CTCAATGAGTCTGTCACTAAGGGA	mm10	chr1	153025678	153026009	+	1	332	2497	444043	ENSMUSG00000042751.14	ENCODEMT000444043	Nmnat2	ENCODEMT000444043	Known	Genomic	None	None	None	None	None	None
m54284U_200831_121835/163776764/ccs	CAAGGAGCGCTCGGTAGCTGCATG	mm10	chrM	14145	14907	+	1	763	55448	141765	ENSMUSG00000064370.1	ENSMUST00000082421.1	mt-Cytb	mt-Cytb-201	Known	Known	None	None	None	None	None	None
m54284U_200831_121835/83951891/ccs	TGGTGGTAGCTCGGTACATTTGGA	mm10	chr8	41275732	41282618	+	5	615	24904	444054	ENSMUSG00000031592.10	ENCODEMT000444054	Pcm1	ENCODEMT000444054	Known	ISM	Both	None	None	None	None	None
m54284U_200831_121835/164102386/ccs	AGATCGCAGTGTTCTACTGCTTTG	mm10	chrM	14145	15080	+	1	936	55448	141765	ENSMUSG00000064370.1	ENSMUST00000082421.1	mt-Cytb	mt-Cytb-201	Known	Known	None	None	None	None	None	None
m54284U_200831_121835/136250461/ccs	CAAGGAGCACAAGCTATGGTATAC	mm10	chr3	152224332	152227320	+	1	2744	10019	443964	ENSMUSG00000028034.15	ENCODEMT000443964	Fubp1	ENCODEMT000443964	Known	Genomic	None	None	None	None	None	None
m54284U_200831_121835/30278439/ccs	CCTCTATCCACTTCGACGTTCGAG	mm10	chr11	94321804	94295921	-	9	1153	34120	444049	ENSMUSG00000020863.15	ENCODEMT000444049	Luc7l3	ENCODEMT000444049	Known	ISM	Prefix	None	None	None	None	None
m54284U_200831_121835/167903288/ccs	CCTAATCCGCGAGTAACGTTCGAG	mm10	chrM	14145	15288	+	1	1144	55448	141765	ENSMUSG00000064370.1	ENSMUST00000082421.1	mt-Cytb	mt-Cytb-201	Known	Known	None	None	None	None	None	None
m54284U_200901_184453/128779355/ccs	AGATGTACCTGTAGCCGCCTGCAA	mm10	chr7	45016082	45002948	-	6	1199	21322	444055	ENSMUSG00000038406.17	ENCODEMT000444055	Scaf1	ENCODEMT000444055	Known	NNC	None	None	None	None	None	None
m54284U_200831_121835/33817635/ccs	CAAGGAGCATAGCGACTACGGTTA	mm10	chr6	67271949	67284072	+	6	730	17423	443936	ENSMUSG00000036371.6	ENCODEMT000443936	Serbp1	ENCODEMT000443936	Known	ISM	Suffix	None	None	None	None	None
m54284U_200901_184453/20579155/ccs	AGTACAAGTCCGTCTATTCGCTAC	mm10	chr17	39847229	39847555	+	1	327	47523	124138	ENSMUSG00000098178.1	ENSMUST00000182010.1	Gm42418	Gm42418-201	Known	Known	None	None	None	None	None	None
m54284U_200831_121835/170985806/ccs	CAACCACAACTATGCAAAACGATA	mm10	chrM	14145	15288	+	1	1144	55448	141765	ENSMUSG00000064370.1	ENSMUST00000082421.1	mt-Cytb	mt-Cytb-201	Known	Known	None	None	None	None	None	None
m54284U_200831_121835/119211317/ccs	CTCAATGAGTCTGTCACTGTCCCG	mm10	chr1	153025852	153026088	+	1	237	2497	444043	ENSMUSG00000042751.14	ENCODEMT000444043	Nmnat2	ENCODEMT000444043	Known	Genomic	None	None	None	None	None	None
m54284U_200831_121835/171117106/ccs	ATTGGCTCAGTACAAGTACGGTTA	mm10	chrM	14145	15288	+	1	1144	55448	141765	ENSMUSG00000064370.1	ENSMUST00000082421.1	mt-Cytb	mt-Cytb-201	Known	Known	None	None	None	None	None	None
m54284U_200831_121835/69206679/ccs	GCGAGTAAGACAGTGCTTGGGAGA	mm10	chr15	102347092	102338257	-	14	1415	44423	444056	ENSMUSG00000036678.8	ENCODEMT000444056	Aaas	ENCODEMT000444056	Known	ISM	Suffix	None	None	None	None	None
m54284U_200901_184453/23989076/ccs	AATGTTGCGAACAGGCCATTTGGA	mm10	chr17	39847229	39847550	+	1	322	47523	124138	ENSMUSG00000098178.1	ENSMUST00000182010.1	Gm42418	Gm42418-201	Known	Known	None	None	None	None	None	None
m54284U_200901_184453/7866519/ccs	AATCCGTCCCAGTTCACTGCTTTG	mm10	chrM	14145	14957	+	1	813	55448	141765	ENSMUSG00000064370.1	ENSMUST00000082421.1	mt-Cytb	mt-Cytb-201	Known	Known	None	None	None	None	None	None
m54284U_200831_121835/167051916/ccs	CCTCCTGACCATCCTCTTATTCTG	mm10	chr3	152224358	152225244	+	1	642	10019	443964	ENSMUSG00000028034.15	ENCODEMT000443964	Fubp1	ENCODEMT000443964	Known	Genomic	None	None	None	None	None	None
m54284U_200831_121835/102238866/ccs	AACTCACCGTACGCAAAATTTCTC	mm10	chr6	67271951	67284071	+	6	727	17423	443936	ENSMUSG00000036371.6	ENCODEMT000443936	Serbp1	ENCODEMT000443936	Known	ISM	Suffix	None	None	None	None	None
m54284U_200901_184453/12191152/ccs	GAGCTGAAAAGGTACAGCCTGCAA	mm10	chrM	14145	15287	+	1	1143	55448	141765	ENSMUSG00000064370.1	ENSMUST00000082421.1	mt-Cytb	mt-Cytb-201	Known	Known	None	None	None	None	None	None
m54284U_200901_184453/20318661/ccs	ATCATTCCTATCAGCAATAAGCTC	mm10	chrM	14145	15288	+	1	1144	55448	141765	ENSMUSG00000064370.1	ENSMUST00000082421.1	mt-Cytb	mt-Cytb-201	Known	Known	None	None	None	None	None	None
m54284U_200901_184453/154796614/ccs	CCGACAACACAAGCTAATTCATGG	mm10	chr11	94321937	94295922	-	9	1264	34120	444049	ENSMUSG00000020863.15	ENCODEMT000444049	Luc7l3	ENCODEMT000444049	Known	ISM	Prefix	None	None	None	None	None
m54284U_200831_121835/23855232/ccs	ACCACTGTCCTCTATCTGGGCATC	mm10	chr4	140701537	140721549	+	13	2032	12517	32582	ENSMUSG00000040945.13	ENSMUST00000038893.5	Rcc2	Rcc2-201	Known	Known	None	None	None	None	None	None
m54284U_200901_184453/29034534/ccs	CAACCACACATCAAGTATAAGCTC	mm10	chrM	14145	15288	+	1	1144	55448	141765	ENSMUSG00000064370.1	ENSMUST00000082421.1	mt-Cytb	mt-Cytb-201	Known	Known	None	None	None	None	None	None
m54284U_200901_184453/39454365/ccs	AACGCTTACAATGGAAAAACGATA	mm10	chrM	14145	15288	+	1	1144	55448	141765	ENSMUSG00000064370.1	ENSMUST00000082421.1	mt-Cytb	mt-Cytb-201	Known	Known	None	None	None	None	None	None
m54284U_200901_184453/41812822/ccs	CAAGACTACACCTTACAAACGATA	mm10	chrM	14145	15287	+	1	1143	55448	141765	ENSMUSG00000064370.1	ENSMUST00000082421.1	mt-Cytb	mt-Cytb-201	Known	Known	None	None	None	None	None	None
m54284U_200831_121835/162138588/ccs	TCTTCACACTGTAGCCCGTTCGAG	mm10	chr6	67271969	67272935	+	3	266	17423	444057	ENSMUSG00000036371.6	ENCODEMT000444057	Serbp1	ENCODEMT000444057	Known	ISM	Both	None	None	None	None	None
m54284U_200901_184453/28379850/ccs	TCTTCACACTGTAGCCACTTACGA	mm10	chr17	39847229	39847755	+	1	527	47523	124138	ENSMUSG00000098178.1	ENSMUST00000182010.1	Gm42418	Gm42418-201	Known	Known	None	None	None	None	None	None
m54284U_200901_184453/54725383/ccs	AACAACCATATCAGCAATAAGCTC	mm10	chrM	14145	15288	+	1	1144	55448	141765	ENSMUSG00000064370.1	ENSMUST00000082421.1	mt-Cytb	mt-Cytb-201	Known	Known	None	None	None	None	None	None
m54284U_200901_184453/53413710/ccs	AACGTGATACAGCAGAATATTGGC	mm10	chr1	153029187	153029299	+	1	113	2497	444058	ENSMUSG00000042751.14	ENCODEMT000444058	Nmnat2	ENCODEMT000444058	Known	Genomic	None	None	None	None	None	None
m54284U_200901_184453/152372146/ccs	ACACGACCCTCAATGATTGTCTTA	mm10	chr7	45005596	45002948	-	3	745	21322	444059	ENSMUSG00000038406.17	ENCODEMT000444059	Scaf1	ENCODEMT000444059	Known	ISM	Suffix	None	None	None	None	None
m54284U_200831_121835/7472955/ccs	CCGTGAGACGACTGGACTGTCCCG	mm10	chr3	152224395	152225041	+	1	402	10019	443964	ENSMUSG00000028034.15	ENCODEMT000443964	Fubp1	ENCODEMT000443964	Known	Genomic	None	None	None	None	None	None
m54284U_200901_184453/56297964/ccs	GCCACATATATCAGCATCTATTAC	mm10	chrM	14145	15286	+	1	1142	55448	141765	ENSMUSG00000064370.1	ENSMUST00000082421.1	mt-Cytb	mt-Cytb-201	Known	Known	None	None	None	None	None	None
m54284U_200901_184453/31786945/ccs	CAACCACACATCAAGTATAAGCTC	mm10	chr2	91548495	91548063	-	1	433	89812	444060	ENCODEMG000089812	ENCODEMT000444060	ENCODEMG000089812	ENCODEMT000444060	Antisense	Antisense	None	None	None	None	None	None
m54284U_200901_184453/112394339/ccs	ACAGCAGAACGTATCAATCCGCGA	mm10	chr15	102350672	102338257	-	16	1719	44423	114685	ENSMUSG00000036678.8	ENSMUST00000041208.8	Aaas	Aaas-201	Known	Known	None	None	None	None	None	None
m54284U_200901_184453/70912065/ccs	GAACAGGCGATGAATCTACTCGAA	mm10	chr5	134958787	134958489	-	1	299	89811	444051	ENCODEMG000089811	ENCODEMT000444051	ENCODEMG000089811	ENCODEMT000444051	Intergenic	Intergenic	None	None	None	None	None	None
m54284U_200901_184453/28379927/ccs	CACTTCGAACACAGAATCTTAATC	mm10	chr17	39847229	39847333	+	1	105	47523	124138	ENSMUSG00000098178.1	ENSMUST00000182010.1	Gm42418	Gm42418-201	Known	Known	None	None	None	None	None	None
m54284U_200831_121835/177800573/ccs	CGCTGATCAGCCATGCTTGGGAGA	mm10	chr11	94321931	94295923	-	9	1268	34120	444049	ENSMUSG00000020863.15	ENCODEMT000444049	Luc7l3	ENCODEMT000444049	Known	ISM	Prefix	None	None	None	None	None
m54284U_200901_184453/61803246/ccs	AGCCATGCACTATGCAGCCTGCAA	mm10	chrM	14145	15287	+	1	1143	55448	141765	ENSMUSG00000064370.1	ENSMUST00000082421.1	mt-Cytb	mt-Cytb-201	Known	Known	None	None	None	None	None	None
m54284U_200901_184453/123273717/ccs	AGATGTACGGTGCGAAGTTCAACA	mm10	chr4	140701556	140712611	+	6	780	12517	444061	ENSMUSG00000040945.13	ENCODEMT000444061	Rcc2	ENCODEMT000444061	Known	ISM	Prefix	None	None	None	None	None
m54284U_200901_184453/63898870/ccs	AATCCGTCGTACGCAAGAATAATG	mm10	chrM	14145	14985	+	1	841	55448	141765	ENSMUSG00000064370.1	ENSMUST00000082421.1	mt-Cytb	mt-Cytb-201	Known	Known	None	None	None	None	None	None
m54284U_200901_184453/69732483/ccs	CAGCGTTAACACAGAACGTTCGAG	mm10	chrM	14145	15288	+	1	1144	55448	141765	ENSMUSG00000064370.1	ENSMUST00000082421.1	mt-Cytb	mt-Cytb-201	Known	Known	None	None	None	None	None	None
m54284U_200901_184453/98305009/ccs	GCCACATATCTTCACATGTCTGAA	mm10	chr3	152224492	152225773	+	1	1037	10019	443964	ENSMUSG00000028034.15	ENCODEMT000443964	Fubp1	ENCODEMT000443964	Known	Genomic	None	None	None	None	None	None
m54284U_200901_184453/30082774/ccs	AATCCGTCCCGTGAGATCTATTAC	mm10	chr8	41275845	41276720	+	1	989	24904	444038	ENSMUSG00000031592.10	ENCODEMT000444038	Pcm1	ENCODEMT000444038	Known	Genomic	None	None	None	None	None	None
m54284U_200901_184453/29884486/ccs	TCCGTCTACATCAAGTATCATGCA	mm10	chr17	39847229	39847681	+	1	453	47523	124138	ENSMUSG00000098178.1	ENSMUST00000182010.1	Gm42418	Gm42418-201	Known	Known	None	None	None	None	None	None
m54284U_200901_184453/157549711/ccs	ATTGAGGAATTGGCTCATTCATGG	mm10	chr7	45013585	45002948	-	9	3900	21322	444062	ENSMUSG00000038406.17	ENCODEMT000444062	Scaf1	ENCODEMT000444062	Known	NIC	None	None	None	None	None	None
m54284U_200831_121835/74253499/ccs	TAGGATGAAAGGTACATTACCTCG	mm10	chr15	102350673	102338259	-	16	1718	44423	114685	ENSMUSG00000036678.8	ENSMUST00000041208.8	Aaas	Aaas-201	Known	Known	None	None	None	None	None	None
m54284U_200901_184453/72220986/ccs	CCGAAGTAAAACATCGTTACCTCG	mm10	chrM	14145	15288	+	1	1144	55448	141765	ENSMUSG00000064370.1	ENSMUST00000082421.1	mt-Cytb	mt-Cytb-201	Known	Known	None	None	None	None	None	None
m54284U_200901_184453/73336847/ccs	AAGACGGAACGTATCACTGCTTTG	mm10	chrM	14145	15075	+	1	931	55448	141765	ENSMUSG00000064370.1	ENSMUST00000082421.1	mt-Cytb	mt-Cytb-201	Known	Known	None	None	None	None	None	None
m54284U_200901_184453/31327102/ccs	AACTCACCGATGAATCCGAACGTC	mm10	chr17	39847229	39847351	+	1	123	47523	124138	ENSMUSG00000098178.1	ENSMUST00000182010.1	Gm42418	Gm42418-201	Known	Known	None	None	None	None	None	None
m54284U_200901_184453/77595039/ccs	CTGAGCCAAACTCACCCATGATCA	mm10	chrM	14145	14957	+	1	813	55448	141765	ENSMUSG00000064370.1	ENSMUST00000082421.1	mt-Cytb	mt-Cytb-201	Known	Known	None	None	None	None	None	None
m54284U_200901_184453/114163783/ccs	ATGCCTAAAGTACAAGGTGGGTTC	mm10	chr3	152224504	152225633	+	1	885	10019	443964	ENSMUSG00000028034.15	ENCODEMT000443964	Fubp1	ENCODEMT000443964	Known	Genomic	None	None	None	None	None	None
m54284U_200901_184453/79497808/ccs	TGAAGAGAAAACATCGAAACGATA	mm10	chrM	14145	15288	+	1	1144	55448	141765	ENSMUSG00000064370.1	ENSMUST00000082421.1	mt-Cytb	mt-Cytb-201	Known	Known	None	None	None	None	None	None
m54284U_200901_184453/7668452/ccs	CAAGGAGCATAGCGACTACGGTTA	mm10	chr11	94297005	94295923	-	2	263	34120	444040	ENSMUSG00000020863.15	ENCODEMT000444040	Luc7l3	ENCODEMT000444040	Known	ISM	Prefix	None	None	None	None	None
m54284U_200901_184453/71697590/ccs	ACAGCAGAACGTATCAATCCGCGA	mm10	chr6	67271960	67284065	+	6	712	17423	443936	ENSMUSG00000036371.6	ENCODEMT000443936	Serbp1	ENCODEMT000443936	Known	ISM	Suffix	None	None	None	None	None
m54284U_200831_121835/120129064/ccs	GTGTTCTAGTGTTCTAGGTGGAGC	mm10	chr8	41275732	41277027	+	2	1178	24904	444063	ENSMUSG00000031592.10	ENCODEMT000444063	Pcm1	ENCODEMT000444063	Known	ISM	Both	None	None	None	None	None
m54284U_200901_184453/87426009/ccs	CAAGGAGCATAGCGACCATAGCTA	mm10	chrM	14145	14780	+	1	636	55448	141765	ENSMUSG00000064370.1	ENSMUST00000082421.1	mt-Cytb	mt-Cytb-201	Known	Known	None	None	None	None	None	None
m54284U_200901_184453/33226840/ccs	CAAGGAGCATAGCGACTACGGTTA	mm10	chr17	39847229	39847391	+	1	163	47523	124138	ENSMUSG00000098178.1	ENSMUST00000182010.1	Gm42418	Gm42418-201	Known	Known	None	None	None	None	None	None
m54284U_200901_184453/10488452/ccs	CCTCTATCCACTTCGACGTTCGAG	mm10	chr1	153033043	153034313	+	1	1271	2497	444064	ENSMUSG00000042751.14	ENCODEMT000444064	Nmnat2	ENCODEMT000444064	Known	Genomic	None	None	None	None	None	None
m54284U_200831_121835/147457248/ccs	GTCGTAGAGTGTTCTATGGTATAC	mm10	chr15	102350670	102338259	-	16	1715	44423	114685	ENSMUSG00000036678.8	ENSMUST00000041208.8	Aaas	Aaas-201	Known	Known	None	None	None	None	None	None
m54284U_200901_184453/60424792/ccs	GTCTGTCAAGAGTCAAACGCCGGC	mm10	chr2	91549827	91548063	-	1	1486	89812	444060	ENCODEMG000089812	ENCODEMT000444060	ENCODEMG000089812	ENCODEMT000444060	Antisense	Antisense	None	None	None	None	None	None
m54284U_200901_184453/95226214/ccs	GGTGCGAAGATAGACACGTTCGAG	mm10	chrM	14145	15287	+	1	1143	55448	141765	ENSMUSG00000064370.1	ENSMUST00000082421.1	mt-Cytb	mt-Cytb-201	Known	Known	None	None	None	None	None	None
m54284U_200901_184453/174065978/ccs	AGCCATGCACAAGCTACGTCTAGG	mm10	chr5	135001018	135000172	-	1	847	15714	444065	ENSMUSG00000054909.11	ENCODEMT000444065	Wbscr25	ENCODEMT000444065	Known	ISM	None	None	None	None	None	None
m54284U_200831_121835/163383025/ccs	CAAGGAGCACGTATCAAATAGAAC	mm10	chr3	152224510	152225806	+	1	1052	10019	443964	ENSMUSG00000028034.15	ENCODEMT000443964	Fubp1	ENCODEMT000443964	Known	Genomic	None	None	None	None	None	None
m54284U_200901_184453/34145660/ccs	CAAGGAGCGCTCGGTACCGTTCTA	mm10	chr17	39847229	39847387	+	1	159	47523	124138	ENSMUSG00000098178.1	ENSMUST00000182010.1	Gm42418	Gm42418-201	Known	Known	None	None	None	None	None	None
m54284U_200901_184453/96012744/ccs	GAATCTGACCAGTTCAACTTACGA	mm10	chrM	14145	15101	+	1	957	55448	141765	ENSMUSG00000064370.1	ENSMUST00000082421.1	mt-Cytb	mt-Cytb-201	Known	Known	None	None	None	None	None	None
m54284U_200831_121835/81594625/ccs	TTCACGCAGCCAAGACGTTCAACA	mm10	chr6	67271910	67277781	+	4	336	17423	443990	ENSMUSG00000036371.6	ENCODEMT000443990	Serbp1	ENCODEMT000443990	Known	ISM	Both	None	None	None	None	None
m54284U_200901_184453/86246372/ccs	GTACGCAACCAGTTCAACGTTAAC	mm10	chr4	140701911	140721337	+	13	1777	12517	444066	ENSMUSG00000040945.13	ENCODEMT000444066	Rcc2	ENCODEMT000444066	Known	NNC	None	None	None	None	None	None
m54284U_200901_184453/116591333/ccs	CAATGGAACTAAGGTCGTTCAACA	mm10	chr2	91548774	91548063	-	1	433	89812	444060	ENCODEMG000089812	ENCODEMT000444060	ENCODEMG000089812	ENCODEMT000444060	Antisense	Antisense	None	None	None	None	None	None
m54284U_200901_184453/50596010/ccs	GGTGCGAAGATAGACACGTTCGAG	mm10	chr11	94321850	94295923	-	9	1187	34120	444049	ENSMUSG00000020863.15	ENCODEMT000444049	Luc7l3	ENCODEMT000444049	Known	ISM	Prefix	None	None	None	None	None
m54284U_200901_184453/38274255/ccs	ACAAGCTAACGCTCGAACGCCGGC	mm10	chr17	39847229	39847387	+	1	159	47523	124138	ENSMUSG00000098178.1	ENSMUST00000182010.1	Gm42418	Gm42418-201	Known	Known	None	None	None	None	None	None
m54284U_200831_121835/149752115/ccs	AACAACCATATCAGCAATAAGCTC	mm10	chr15	102350020	102338259	-	14	1381	44423	444067	ENSMUSG00000036678.8	ENCODEMT000444067	Aaas	ENCODEMT000444067	Known	NIC	None	None	None	None	None	None
m54284U_200901_184453/103219722/ccs	TGAAGAGAAAACATCGAAACGATA	mm10	chrM	14145	15288	+	1	1144	55448	141765	ENSMUSG00000064370.1	ENSMUST00000082421.1	mt-Cytb	mt-Cytb-201	Known	Known	None	None	None	None	None	None
m54284U_200831_121835/169149190/ccs	CGACACACATAGCGACTACGGTTA	mm10	chr6	67272002	67277851	+	4	282	17423	444068	ENSMUSG00000036371.6	ENCODEMT000444068	Serbp1	ENCODEMT000444068	Known	ISM	Both	None	None	None	None	None
m54284U_200831_121835/131138499/ccs	CAACCACAACTATGCATGTCTGAA	mm10	chr8	41275732	41283733	+	6	895	24904	444069	ENSMUSG00000031592.10	ENCODEMT000444069	Pcm1	ENCODEMT000444069	Known	ISM	Both	None	None	None	None	None
m54284U_200901_184453/44695781/ccs	CAAGGAGCATAGCGACCATAGCTA	mm10	chr17	39847229	39847348	+	1	120	47523	124138	ENSMUSG00000098178.1	ENSMUST00000182010.1	Gm42418	Gm42418-201	Known	Known	None	None	None	None	None	None
m54284U_200831_121835/20906477/ccs	AGCCATGCACTATGCAGCCTGCAA	mm10	chr7	45007388	45002952	-	5	1938	21322	444013	ENSMUSG00000038406.17	ENCODEMT000444013	Scaf1	ENCODEMT000444013	Known	ISM	Suffix	None	None	None	None	None
m54284U_200831_121835/31787592/ccs	CAACCACAACTATGCAAAACGATA	mm10	chr3	152224568	152228234	+	2	1714	10019	26083	ENSMUSG00000028034.15	ENSMUST00000197141.1	Fubp1	Fubp1-207	Known	Known	None	None	None	None	None	None
m54284U_200901_184453/105317371/ccs	AACTCACCGATGAATCTTCGCTAC	mm10	chr9	21742510	21743224	+	1	397	27002	443969	ENSMUSG00000032193.9	ENCODEMT000443969	Ldlr	ENCODEMT000443969	Known	Genomic	None	None	None	None	None	None
m54284U_200831_121835/111872161/ccs	CAACCACACATCAAGTATAAGCTC	mm10	chr2	91548368	91550427	+	1	2060	5399	444070	ENSMUSG00000040549.16	ENCODEMT000444070	Ckap5	ENCODEMT000444070	Known	Genomic	None	None	None	None	None	None
m54284U_200901_184453/45091043/ccs	AAGAGATCTCTTCACATGCGATCG	mm10	chr17	39847229	39847402	+	1	174	47523	124138	ENSMUSG00000098178.1	ENSMUST00000182010.1	Gm42418	Gm42418-201	Known	Known	None	None	None	None	None	None
m54284U_200901_184453/126552806/ccs	CAAGGAGCATAGCGACTACGGTTA	mm10	chr11	94300004	94295928	-	4	648	34120	444071	ENSMUSG00000020863.15	ENCODEMT000444071	Luc7l3	ENCODEMT000444071	Known	ISM	Both	None	None	None	None	None
m54284U_200831_121835/150668736/ccs	AGTCACTAGTCTGTCACCGTTCTA	mm10	chr1	153034578	153035362	+	1	785	2497	444072	ENSMUSG00000042751.14	ENCODEMT000444072	Nmnat2	ENCODEMT000444072	Known	Genomic	None	None	None	None	None	None
m54284U_200901_184453/134742916/ccs	GTCTGTCAGATGAATCTGGTATAC	mm10	chr4	140701476	140723220	+	13	3657	12517	444066	ENSMUSG00000040945.13	ENCODEMT000444066	Rcc2	ENCODEMT000444066	Known	NNC	None	None	None	None	None	None
m54284U_200831_121835/150080052/ccs	AACGCTTAAGCAGGAAATTCATGG	mm10	chr15	102350673	102338259	-	16	1718	44423	114685	ENSMUSG00000036678.8	ENSMUST00000041208.8	Aaas	Aaas-201	Known	Known	None	None	None	None	None	None
m54284U_200901_184453/103876571/ccs	TGGTGGTAGACAGTGCATCGCATA	mm10	chrM	14145	15288	+	1	1144	55448	141765	ENSMUSG00000064370.1	ENSMUST00000082421.1	mt-Cytb	mt-Cytb-201	Known	Known	None	None	None	None	None	None
m54284U_200901_184453/45678912/ccs	AGGCTAACTATCAGCATCGTTTCG	mm10	chr17	39847229	39847388	+	1	160	47523	124138	ENSMUSG00000098178.1	ENSMUST00000182010.1	Gm42418	Gm42418-201	Known	Known	None	None	None	None	None	None
m54284U_200901_184453/35260801/ccs	GTCTGTCAGATGAATCACGGACTC	mm10	chr5	135009160	135011926	+	5	1525	15717	41281	ENSMUSG00000040532.14	ENSMUST00000154469.7	Abhd11	Abhd11-206	Known	Known	None	None	None	None	None	None
m54284U_200831_121835/74973555/ccs	ACATTGGCAAGGTACATGGTATAC	mm10	chr7	45006819	45002952	-	5	1369	21322	444013	ENSMUSG00000038406.17	ENCODEMT000444013	Scaf1	ENCODEMT000444013	Known	ISM	Suffix	None	None	None	None	None
m54284U_200901_184453/62259225/ccs	AGCCATGCACAAGCTACGTCTAGG	mm10	chr9	21742676	21743422	+	1	429	27002	443969	ENSMUSG00000032193.9	ENCODEMT000443969	Ldlr	ENCODEMT000443969	Known	Genomic	None	None	None	None	None	None
m54284U_200901_184453/22874257/ccs	CAGCGTTACACCTTACTGGCGCGC	mm10	chr6	67272158	67284059	+	5	655	17423	444073	ENSMUSG00000036371.6	ENCODEMT000444073	Serbp1	ENCODEMT000444073	Known	ISM	Suffix	None	None	None	None	None
m54284U_200901_184453/103940514/ccs	ATCATTCCTATCAGCAATAAGCTC	mm10	chrM	14145	15288	+	1	1144	55448	141765	ENSMUSG00000064370.1	ENSMUST00000082421.1	mt-Cytb	mt-Cytb-201	Known	Known	None	None	None	None	None	None
m54284U_200901_184453/81593840/ccs	AGTCACTAGAGTTAGCCTGCTTTG	mm10	chr3	152224608	152226458	+	1	1606	10019	443964	ENSMUSG00000028034.15	ENCODEMT000443964	Fubp1	ENCODEMT000443964	Known	Genomic	None	None	None	None	None	None
m54284U_200901_184453/106433309/ccs	TGGTGGTATCCGTCTACCGTTCTA	mm10	chrM	14145	15286	+	1	1142	55448	141765	ENSMUSG00000064370.1	ENSMUST00000082421.1	mt-Cytb	mt-Cytb-201	Known	Known	None	None	None	None	None	None
m54284U_200901_184453/26411246/ccs	TGGCTTCAGCTCGGTATCTATTAC	mm10	chr8	41275732	41280019	+	4	506	24904	444018	ENSMUSG00000031592.10	ENCODEMT000444018	Pcm1	ENCODEMT000444018	Known	ISM	Suffix	None	None	None	None	None
m54284U_200831_121835/74186878/ccs	AGATGTACAGTCACTAGAATAATG	mm10	chr2	91548247	91550403	+	1	1727	5399	444070	ENSMUSG00000040549.16	ENCODEMT000444070	Ckap5	ENCODEMT000444070	Known	Genomic	None	None	None	None	None	None
m54284U_200901_184453/113116438/ccs	CTGGCATACTGGCATATATAGTCG	mm10	chrM	14145	14905	+	1	761	55448	141765	ENSMUSG00000064370.1	ENSMUST00000082421.1	mt-Cytb	mt-Cytb-201	Known	Known	None	None	None	None	None	None
m54284U_200901_184453/48170263/ccs	ATCATTCCTATCAGCAACCGTACG	mm10	chr17	39847229	39847390	+	1	162	47523	124138	ENSMUSG00000098178.1	ENSMUST00000182010.1	Gm42418	Gm42418-201	Known	Known	None	None	None	None	None	None
m54284U_200831_121835/163643478/ccs	CCTCTATCCACTTCGACGTTCGAG	mm10	chr15	102350700	102338259	-	16	1745	44423	114685	ENSMUSG00000036678.8	ENSMUST00000041208.8	Aaas	Aaas-201	Known	Known	None	None	None	None	None	None
m54284U_200901_184453/15534215/ccs	AGGCTAACAACTCACCTACTCGAA	mm10	chr7	45003591	45002950	-	2	518	21322	444021	ENSMUSG00000038406.17	ENCODEMT000444021	Scaf1	ENCODEMT000444021	Known	ISM	Suffix	None	None	None	None	None
m54284U_200901_184453/57672340/ccs	AGTCACTAGAGTTAGCACTCGTAA	mm10	chr9	21742735	21743625	+	1	586	27002	443969	ENSMUSG00000032193.9	ENCODEMT000443969	Ldlr	ENCODEMT000443969	Known	Genomic	None	None	None	None	None	None
m54284U_200901_184453/49742969/ccs	GATGAATCCACCTTACGGTTCTTC	mm10	chr17	39847229	39847349	+	1	121	47523	124138	ENSMUSG00000098178.1	ENSMUST00000182010.1	Gm42418	Gm42418-201	Known	Known	None	None	None	None	None	None
m54284U_200901_184453/116786189/ccs	GTGTTCTAGCGAGTAACGTTCGAG	mm10	chrM	14145	15288	+	1	1144	55448	141765	ENSMUSG00000064370.1	ENSMUST00000082421.1	mt-Cytb	mt-Cytb-201	Known	Known	None	None	None	None	None	None
m54284U_200901_184453/33163016/ccs	CACTTCGAAACCGAGACGCGACTA	mm10	chr8	41275732	41279889	+	3	442	24904	444074	ENSMUSG00000031592.10	ENCODEMT000444074	Pcm1	ENCODEMT000444074	Known	ISM	Both	None	None	None	None	None
m54284U_200831_121835/95355438/ccs	AACTCACCATCATTCCCCGAGAAA	mm10	chr3	152224676	152226458	+	1	1538	10019	443964	ENSMUSG00000028034.15	ENCODEMT000443964	Fubp1	ENCODEMT000443964	Known	Genomic	None	None	None	None	None	None
m54284U_200901_184453/125764056/ccs	GTCGTAGAGTGTTCTATGGTATAC	mm10	chrM	14145	15287	+	1	1143	55448	141765	ENSMUSG00000064370.1	ENSMUST00000082421.1	mt-Cytb	mt-Cytb-201	Known	Known	None	None	None	None	None	None
m54284U_200901_184453/96666556/ccs	GTACGCAATCCGTCTAGAGGTTGA	mm10	chr1	153034313	153034844	+	1	267	2497	444072	ENSMUSG00000042751.14	ENCODEMT000444072	Nmnat2	ENCODEMT000444072	Known	Genomic	None	None	None	None	None	None
m54284U_200901_184453/129305238/ccs	ATTGAGGACACCTTACTGGTATAC	mm10	chrM	14145	15287	+	1	1143	55448	141765	ENSMUSG00000064370.1	ENSMUST00000082421.1	mt-Cytb	mt-Cytb-201	Known	Known	None	None	None	None	None	None
m54284U_200901_184453/49939811/ccs	CTGGCATATGGTGGTAGTGGGTTC	mm10	chr17	39847229	39847383	+	1	155	47523	124138	ENSMUSG00000098178.1	ENSMUST00000182010.1	Gm42418	Gm42418-201	Known	Known	None	None	None	None	None	None
m54284U_200831_121835/94765109/ccs	CCTAATCCGCGAGTAAACTTACGA	mm10	chr5	135009657	135010294	+	1	644	15717	444075	ENSMUSG00000040532.14	ENCODEMT000444075	Abhd11	ENCODEMT000444075	Known	Genomic	None	None	None	None	None	None
m54284U_200901_184453/66192486/ccs	GCGAGTAACGCATACAACGCCGGC	mm10	chr6	67271879	67284073	+	5	662	17423	444073	ENSMUSG00000036371.6	ENCODEMT000444073	Serbp1	ENCODEMT000444073	Known	ISM	Suffix	None	None	None	None	None
m54284U_200901_184453/124584496/ccs	GTCGTAGAGTGTTCTAACGGACTC	mm10	chr2	91548256	91550791	+	1	2106	5399	444070	ENSMUSG00000040549.16	ENCODEMT000444070	Ckap5	ENCODEMT000444070	Known	Genomic	None	None	None	None	None	None
m54284U_200901_184453/130353962/ccs	AGATGTACCTGTAGCCGCCTGCAA	mm10	chrM	14145	15287	+	1	1143	55448	141765	ENSMUSG00000064370.1	ENSMUST00000082421.1	mt-Cytb	mt-Cytb-201	Known	Known	None	None	None	None	None	None
m54284U_200901_184453/88539594/ccs	AAGACGGACTGTAGCCGACCTTTC	mm10	chr9	21742778	21743634	+	1	539	27002	443969	ENSMUSG00000032193.9	ENCODEMT000443969	Ldlr	ENCODEMT000443969	Known	Genomic	None	None	None	None	None	None
m54284U_200831_121835/179700226/ccs	TAGGATGAAAGGTACATTACCTCG	mm10	chr15	102350673	102338259	-	16	1718	44423	114685	ENSMUSG00000036678.8	ENSMUST00000041208.8	Aaas	Aaas-201	Known	Known	None	None	None	None	None	None
m54284U_200901_184453/35784120/ccs	AGCAGGAAAAGGACACCTTTGGTC	mm10	chr11	94297791	94295928	-	3	470	34120	444076	ENSMUSG00000020863.15	ENCODEMT000444076	Luc7l3	ENCODEMT000444076	Known	ISM	Both	None	None	None	None	None
m54284U_200901_184453/86377376/ccs	AGTCACTAGTCTGTCACCGTTCTA	mm10	chr7	45007743	45002952	-	5	2293	21322	444013	ENSMUSG00000038406.17	ENCODEMT000444013	Scaf1	ENCODEMT000444013	Known	ISM	Suffix	None	None	None	None	None
m54284U_200901_184453/55380259/ccs	AAGGACACAACCGAGAGTCCGTAG	mm10	chr3	152224696	152225676	+	1	736	10019	443964	ENSMUSG00000028034.15	ENCODEMT000443964	Fubp1	ENCODEMT000443964	Known	Genomic	None	None	None	None	None	None
m54284U_200831_121835/79823503/ccs	CATACCAAAACGTGATCATTTGGA	mm10	chr4	140702123	140703528	+	1	1406	12517	444077	ENSMUSG00000040945.13	ENCODEMT000444077	Rcc2	ENCODEMT000444077	Known	ISM	None	None	None	None	None	None
m54284U_200901_184453/137954155/ccs	AAGGACACGCCACATAACTCGTAA	mm10	chrM	14145	15287	+	1	1143	55448	141765	ENSMUSG00000064370.1	ENSMUST00000082421.1	mt-Cytb	mt-Cytb-201	Known	Known	None	None	None	None	None	None
m54284U_200901_184453/155518670/ccs	ACAGCAGAACGTATCATGGGCATC	mm10	chr1	153034313	153035304	+	1	727	2497	444072	ENSMUSG00000042751.14	ENCODEMT000444072	Nmnat2	ENCODEMT000444072	Known	Genomic	None	None	None	None	None	None
m54284U_200901_184453/39192788/ccs	AAGAGATCACACGACCTGTCTGAA	mm10	chr9	21742834	21743636	+	1	485	27002	443969	ENSMUSG00000032193.9	ENCODEMT000443969	Ldlr	ENCODEMT000443969	Known	Genomic	None	None	None	None	None	None
m54284U_200901_184453/87490700/ccs	AGATCGCACCTCCTGAAAACGATA	mm10	chr6	67271885	67284068	+	5	651	17423	444073	ENSMUSG00000036371.6	ENCODEMT000444073	Serbp1	ENCODEMT000444073	Known	ISM	Suffix	None	None	None	None	None
m54284U_200901_184453/51381595/ccs	AAGGTACAAATCCGTCATCATGCA	mm10	chr17	39847229	39847755	+	1	527	47523	124138	ENSMUSG00000098178.1	ENSMUST00000182010.1	Gm42418	Gm42418-201	Known	Known	None	None	None	None	None	None
m54284U_200901_184453/143853676/ccs	CACTTCGAGAATCTGAGCCTGCAA	mm10	chrM	14145	15287	+	1	1143	55448	141765	ENSMUSG00000064370.1	ENSMUST00000082421.1	mt-Cytb	mt-Cytb-201	Known	Known	None	None	None	None	None	None
m54284U_200901_184453/34408663/ccs	GTCGTAGAGTGTTCTATGGTATAC	mm10	chr15	102350670	102338259	-	16	1715	44423	114685	ENSMUSG00000036678.8	ENSMUST00000041208.8	Aaas	Aaas-201	Known	Known	None	None	None	None	None	None
m54284U_200901_184453/121569826/ccs	GCTAACGAGACAGTGCTCTATTAC	mm10	chr7	45006402	45002952	-	5	952	21322	444013	ENSMUSG00000038406.17	ENCODEMT000444013	Scaf1	ENCODEMT000444013	Known	ISM	Suffix	None	None	None	None	None
m54284U_200831_121835/143657645/ccs	GATGAATCACGTATCAACTCGTAA	mm10	chr3	152224711	152225120	+	1	165	10019	443964	ENSMUSG00000028034.15	ENCODEMT000443964	Fubp1	ENCODEMT000443964	Known	Genomic	None	None	None	None	None	None
m54284U_200901_184453/75238129/ccs	CGAACTTACCGACAACCTTTGGTC	mm10	chr8	41275653	41275975	+	2	126	24904	444063	ENSMUSG00000031592.10	ENCODEMT000444063	Pcm1	ENCODEMT000444063	Known	ISM	Both	None	None	None	None	None
m54284U_200901_184453/148835128/ccs	ACAGCAGAACGTATCAATCCGCGA	mm10	chrM	14145	15288	+	1	1144	55448	141765	ENSMUSG00000064370.1	ENSMUST00000082421.1	mt-Cytb	mt-Cytb-201	Known	Known	None	None	None	None	None	None
m54284U_200901_184453/52299751/ccs	AGTCACTAAGATGTACTCGTTTCG	mm10	chr17	39847229	39847386	+	1	158	47523	124138	ENSMUSG00000098178.1	ENSMUST00000182010.1	Gm42418	Gm42418-201	Known	Known	None	None	None	None	None	None
m54284U_200831_121835/64356666/ccs	GCCACATATATCAGCATCTATTAC	mm10	chr2	91548772	91562777	+	8	1052	5399	444078	ENSMUSG00000040549.16	ENCODEMT000444078	Ckap5	ENCODEMT000444078	Known	ISM	Suffix	None	None	None	None	None
m54284U_200901_184453/150275849/ccs	GAGCTGAAGATAGACAGAATAATG	mm10	chrM	14145	14742	+	1	598	55448	141765	ENSMUSG00000064370.1	ENSMUST00000082421.1	mt-Cytb	mt-Cytb-201	Known	Known	None	None	None	None	None	None
m54284U_200901_184453/120324341/ccs	CAACCACACATCAAGTACCGTACG	mm10	chr9	21744271	21746348	+	1	2085	27002	444079	ENSMUSG00000032193.9	ENCODEMT000444079	Ldlr	ENCODEMT000444079	Known	Genomic	None	None	None	None	None	None
m54284U_200831_121835/38535264/ccs	GTGTTCTAGCGAGTAACGTTCGAG	mm10	chr6	67272176	67284307	+	5	930	17423	444080	ENSMUSG00000036371.6	ENCODEMT000444080	Serbp1	ENCODEMT000444080	Known	ISM	Suffix	None	None	None	None	None
m54284U_200901_184453/152371501/ccs	TGGTGGTATCCGTCTACCGTTCTA	mm10	chrM	14145	15287	+	1	1143	55448	141765	ENSMUSG00000064370.1	ENSMUST00000082421.1	mt-Cytb	mt-Cytb-201	Known	Known	None	None	None	None	None	None
m54284U_200831_121835/1442639/ccs	CTAAGGTCTGAAGAGAGCTTATAG	mm10	chr1	153034619	153035322	+	1	439	2497	444072	ENSMUSG00000042751.14	ENCODEMT000444072	Nmnat2	ENCODEMT000444072	Known	Genomic	None	None	None	None	None	None
m54284U_200901_184453/154862716/ccs	GTCGTAGAGTGTTCTATGGTATAC	mm10	chrM	14145	15288	+	1	1144	55448	141765	ENSMUSG00000064370.1	ENSMUST00000082421.1	mt-Cytb	mt-Cytb-201	Known	Known	None	None	None	None	None	None
m54284U_200901_184453/54724624/ccs	ACAGCAGAACGTATCATGGGCATC	mm10	chr17	39847229	39847414	+	1	186	47523	124138	ENSMUSG00000098178.1	ENSMUST00000182010.1	Gm42418	Gm42418-201	Known	Known	None	None	None	None	None	None
m54284U_200901_184453/27984073/ccs	AACGCTTAAGCAGGAAATTCATGG	mm10	chr5	135009679	135012165	+	6	1103	15717	41279	ENSMUSG00000040532.14	ENSMUST00000046999.11	Abhd11	Abhd11-201	Known	Known	None	None	None	None	None	None
m54284U_200901_184453/118491225/ccs	AGAGTCAACAATGGAAATAAGCTC	mm10	chr15	102350705	102338259	-	16	1750	44423	114685	ENSMUSG00000036678.8	ENSMUST00000041208.8	Aaas	Aaas-201	Known	Known	None	None	None	None	None	None
m54284U_200901_184453/135596543/ccs	TATCAGCAGTCGTAGATGGTATAC	mm10	chr7	45006414	45002952	-	5	964	21322	444013	ENSMUSG00000038406.17	ENCODEMT000444013	Scaf1	ENCODEMT000444013	Known	ISM	Suffix	None	None	None	None	None
m54284U_200831_121835/167642140/ccs	ACCACTGTAAGACGGAGTCATATG	mm10	chr3	152224785	152225678	+	1	649	10019	443964	ENSMUSG00000028034.15	ENCODEMT000443964	Fubp1	ENCODEMT000443964	Known	Genomic	None	None	None	None	None	None
m54284U_200901_184453/78579181/ccs	CAAGGAGCATAGCGACTACGGTTA	mm10	chr8	41275653	41279851	+	3	400	24904	444074	ENSMUSG00000031592.10	ENCODEMT000444074	Pcm1	ENCODEMT000444074	Known	ISM	Both	None	None	None	None	None
m54284U_200901_184453/82381600/ccs	AAGACGGAACGTATCACTGCTTTG	mm10	chr4	140702231	140721191	+	12	1476	12517	444081	ENSMUSG00000040945.13	ENCODEMT000444081	Rcc2	ENCODEMT000444081	Known	ISM	Suffix	None	None	None	None	None
m54284U_200901_184453/160957708/ccs	GTGTTCTAGCGAGTAACGTTCGAG	mm10	chrM	14145	15288	+	1	1144	55448	141765	ENSMUSG00000064370.1	ENSMUST00000082421.1	mt-Cytb	mt-Cytb-201	Known	Known	None	None	None	None	None	None
m54284U_200831_121835/103350351/ccs	CAAGGAGCATAGCGACTACGGTTA	mm10	chr9	21744773	21745221	+	1	394	27002	444079	ENSMUSG00000032193.9	ENCODEMT000444079	Ldlr	ENCODEMT000444079	Known	Genomic	None	None	None	None	None	None
m54284U_200901_184453/163120836/ccs	GGTGCGAAAAACATCGGCCTGCAA	mm10	chrM	14145	15287	+	1	1143	55448	141765	ENSMUSG00000064370.1	ENSMUST00000082421.1	mt-Cytb	mt-Cytb-201	Known	Known	None	None	None	None	None	None
m54284U_200901_184453/56820918/ccs	CAAGGAGCAAACATCGCGAACGTC	mm10	chr17	39847229	39847409	+	1	181	47523	124138	ENSMUSG00000098178.1	ENSMUST00000182010.1	Gm42418	Gm42418-201	Known	Known	None	None	None	None	None	None
m54284U_200901_184453/165874406/ccs	ACGTATCACACTTCGAAAACGATA	mm10	chr7	45006402	45002952	-	5	952	21322	444013	ENSMUSG00000038406.17	ENCODEMT000444013	Scaf1	ENCODEMT000444013	Known	ISM	Suffix	None	None	None	None	None
m54284U_200831_121835/10814943/ccs	CTGAGCCAAACTCACCAAACGATA	mm10	chrM	14145	15287	+	1	1143	55448	141765	ENSMUSG00000064370.1	ENSMUST00000082421.1	mt-Cytb	mt-Cytb-201	Known	Known	None	None	None	None	None	None
m54284U_200831_121835/22743895/ccs	CAAGGAGCATAGCGACTACGGTTA	mm10	chrM	14145	15080	+	1	936	55448	141765	ENSMUSG00000064370.1	ENSMUST00000082421.1	mt-Cytb	mt-Cytb-201	Known	Known	None	None	None	None	None	None
m54284U_200901_184453/134351369/ccs	CGACACACAAGGTACATGGGCATC	mm10	chr9	21744892	21745202	+	1	256	27002	444079	ENSMUSG00000032193.9	ENCODEMT000444079	Ldlr	ENCODEMT000444079	Known	Genomic	None	None	None	None	None	None
m54284U_200831_121835/104532595/ccs	GTCTGTCAGATGAATCTGGTATAC	mm10	chr3	152224791	152225244	+	1	209	10019	443964	ENSMUSG00000028034.15	ENCODEMT000443964	Fubp1	ENCODEMT000443964	Known	Genomic	None	None	None	None	None	None
m54284U_200901_184453/145229524/ccs	GCTAACGAGACTAGTATTACCTCG	mm10	chr11	94321902	94295923	-	9	1239	34120	444049	ENSMUSG00000020863.15	ENCODEMT000444049	Luc7l3	ENCODEMT000444049	Known	ISM	Prefix	None	None	None	None	None
m54284U_200831_121835/23659624/ccs	ATCATTCCTATCAGCAATAAGCTC	mm10	chrM	14145	15289	+	1	1145	55448	141765	ENSMUSG00000064370.1	ENSMUST00000082421.1	mt-Cytb	mt-Cytb-201	Known	Known	None	None	None	None	None	None
m54284U_200831_121835/72026331/ccs	GATGAATCAGTGGTCAGAATAATG	mm10	chr1	153036407	153036789	+	1	383	2497	444082	ENSMUSG00000042751.14	ENCODEMT000444082	Nmnat2	ENCODEMT000444082	Known	Genomic	None	None	None	None	None	None
m54284U_200831_121835/109120339/ccs	ACGCTCGAAAGACGGAACTCGTAA	mm10	chr8	41275659	41279851	+	3	394	24904	444074	ENSMUSG00000031592.10	ENCODEMT000444074	Pcm1	ENCODEMT000444074	Known	ISM	Both	None	None	None	None	None
m54284U_200901_184453/57805510/ccs	CAAGGAGCAGAGTCAAACGCCGGC	mm10	chr17	39847229	39847551	+	1	323	47523	124138	ENSMUSG00000098178.1	ENSMUST00000182010.1	Gm42418	Gm42418-201	Known	Known	None	None	None	None	None	None
m54284U_200831_121835/6029395/ccs	AACAACCATATCAGCAATAAGCTC	mm10	chr15	102350073	102338257	-	14	1374	44423	444067	ENSMUSG00000036678.8	ENCODEMT000444067	Aaas	ENCODEMT000444067	Known	NIC	None	None	None	None	None	None
m54284U_200831_121835/29557433/ccs	AGTGGTCACTGGCATAAAACGATA	mm10	chrM	14145	15288	+	1	1144	55448	141765	ENSMUSG00000064370.1	ENSMUST00000082421.1	mt-Cytb	mt-Cytb-201	Known	Known	None	None	None	None	None	None
m54284U_200831_121835/43124671/ccs	CAACCACACATCAAGTATAAGCTC	mm10	chrM	14145	15287	+	1	1143	55448	141765	ENSMUSG00000064370.1	ENSMUST00000082421.1	mt-Cytb	mt-Cytb-201	Known	Known	None	None	None	None	None	None
m54284U_200831_121835/113639500/ccs	CAGCGTTAAGTCACTAAGCGAAAC	mm10	chr9	21744893	21745379	+	1	432	27002	444079	ENSMUSG00000032193.9	ENCODEMT000444079	Ldlr	ENCODEMT000444079	Known	Genomic	None	None	None	None	None	None
m54284U_200901_184453/171116422/ccs	ATCATTCCGCTAACGAATTCATGG	mm10	chr6	67271905	67284069	+	5	632	17423	444073	ENSMUSG00000036371.6	ENCODEMT000444073	Serbp1	ENCODEMT000444073	Known	ISM	Suffix	None	None	None	None	None
m54284U_200901_184453/73991671/ccs	TGGTGGTAAGGCTAACAAACGATA	mm10	chr2	91548869	91570245	+	14	1789	5399	444083	ENSMUSG00000040549.16	ENCODEMT000444083	Ckap5	ENCODEMT000444083	Known	ISM	Suffix	None	None	None	None	None
m54284U_200831_121835/57475935/ccs	AGTACAAGATTGGCTCATTCATGG	mm10	chrM	14145	15288	+	1	1144	55448	141765	ENSMUSG00000064370.1	ENSMUST00000082421.1	mt-Cytb	mt-Cytb-201	Known	Known	None	None	None	None	None	None
m54284U_200831_121835/59901103/ccs	CCTAATCCAAGGTACAATAAGCTC	mm10	chrM	14145	15288	+	1	1144	55448	141765	ENSMUSG00000064370.1	ENSMUST00000082421.1	mt-Cytb	mt-Cytb-201	Known	Known	None	None	None	None	None	None
m54284U_200901_184453/77988832/ccs	AACGCTTAAGCAGGAAATTCATGG	mm10	chr5	135009679	135012165	+	6	1103	15717	41279	ENSMUSG00000040532.14	ENSMUST00000046999.11	Abhd11	Abhd11-201	Known	Known	None	None	None	None	None	None
m54284U_200901_184453/54396722/ccs	ACGCTCGACCTCTATCTTACCTCG	mm10	chr7	45006826	45002953	-	5	1375	21322	444013	ENSMUSG00000038406.17	ENCODEMT000444013	Scaf1	ENCODEMT000444013	Known	ISM	Suffix	None	None	None	None	None
m54284U_200831_121835/60295942/ccs	AATCCGTCCAAGACTAACTTACGA	mm10	chrM	14145	14920	+	1	776	55448	141765	ENSMUSG00000064370.1	ENSMUST00000082421.1	mt-Cytb	mt-Cytb-201	Known	Known	None	None	None	None	None	None
m54284U_200831_121835/111872186/ccs	CGACACACCAATGGAATTGGGAGA	mm10	chr8	41275712	41279846	+	3	336	24904	444074	ENSMUSG00000031592.10	ENCODEMT000444074	Pcm1	ENCODEMT000444074	Known	ISM	Both	None	None	None	None	None
m54284U_200901_184453/174850976/ccs	GTCTGTCAGATGAATCTGGTATAC	mm10	chr4	140702154	140723213	+	12	3491	12517	444081	ENSMUSG00000040945.13	ENCODEMT000444081	Rcc2	ENCODEMT000444081	Known	ISM	Suffix	None	None	None	None	None
m54284U_200901_184453/58066177/ccs	AAGGACACGACAGTGCTCGTTTCG	mm10	chr17	39847229	39847390	+	1	162	47523	124138	ENSMUSG00000098178.1	ENSMUST00000182010.1	Gm42418	Gm42418-201	Known	Known	None	None	None	None	None	None
m54284U_200831_121835/62718247/ccs	AAGACGGAACGTATCACTGCTTTG	mm10	chrM	14145	14938	+	1	794	55448	141765	ENSMUSG00000064370.1	ENSMUST00000082421.1	mt-Cytb	mt-Cytb-201	Known	Known	None	None	None	None	None	None
m54284U_200831_121835/11667154/ccs	CAAGGAGCACGTATCACGCCCGGA	mm10	chr11	94321931	94295937	-	9	1251	34120	444049	ENSMUSG00000020863.15	ENCODEMT000444049	Luc7l3	ENCODEMT000444049	Known	ISM	Prefix	None	None	None	None	None
m54284U_200901_184453/92408663/ccs	AACAACCATATCAGCAATAAGCTC	mm10	chr15	102350080	102338257	-	14	1381	44423	444067	ENSMUSG00000036678.8	ENCODEMT000444067	Aaas	ENCODEMT000444067	Known	NIC	None	None	None	None	None	None
m54284U_200901_184453/61603927/ccs	AGATGTACAGTCACTAGAATAATG	mm10	chr17	39847229	39847419	+	1	191	47523	124138	ENSMUSG00000098178.1	ENSMUST00000182010.1	Gm42418	Gm42418-201	Known	Known	None	None	None	None	None	None
m54284U_200901_184453/75761879/ccs	AAGAGATCTCTTCACATGCGATCG	mm10	chr8	41275924	41293492	+	10	1605	24904	444084	ENSMUSG00000031592.10	ENCODEMT000444084	Pcm1	ENCODEMT000444084	Known	ISM	Suffix	None	None	None	None	None
m54284U_200831_121835/63046453/ccs	CAACCACAACTATGCAAAACGATA	mm10	chrM	14145	15288	+	1	1144	55448	141765	ENSMUSG00000064370.1	ENSMUST00000082421.1	mt-Cytb	mt-Cytb-201	Known	Known	None	None	None	None	None	None
m54284U_200901_184453/175835146/ccs	CCTCCTGACCATCCTCTTATTCTG	mm10	chr6	67272193	67277843	+	3	239	17423	444085	ENSMUSG00000036371.6	ENCODEMT000444085	Serbp1	ENCODEMT000444085	Known	ISM	Both	None	None	None	None	None
m54284U_200831_121835/76744366/ccs	GTGTTCTAGCGAGTAACGTTCGAG	mm10	chrM	14145	15288	+	1	1144	55448	141765	ENSMUSG00000064370.1	ENSMUST00000082421.1	mt-Cytb	mt-Cytb-201	Known	Known	None	None	None	None	None	None
m54284U_200831_121835/80414685/ccs	CGACACACAGTACAAGATAAGCTC	mm10	chrM	14145	15287	+	1	1143	55448	141765	ENSMUSG00000064370.1	ENSMUST00000082421.1	mt-Cytb	mt-Cytb-201	Known	Known	None	None	None	None	None	None
m54284U_200831_121835/87099034/ccs	AACGCTTAAGCAGGAAATTCATGG	mm10	chrM	14145	15287	+	1	1143	55448	141765	ENSMUSG00000064370.1	ENSMUST00000082421.1	mt-Cytb	mt-Cytb-201	Known	Known	None	None	None	None	None	None
m54284U_200831_121835/123142736/ccs	TAGGATGAATGCCTAAACGCCGGC	mm10	chr4	140702309	140703528	+	1	1244	12517	444077	ENSMUSG00000040945.13	ENCODEMT000444077	Rcc2	ENCODEMT000444077	Known	ISM	None	None	None	None	None	None
m54284U_200901_184453/179242577/ccs	GATGAATCCTGAGCCATGGTATAC	mm10	chr15	102350018	102338259	-	15	1433	44423	443994	ENSMUSG00000036678.8	ENCODEMT000443994	Aaas	ENCODEMT000443994	Known	ISM	Suffix	None	None	None	None	None
m54284U_200901_184453/64030802/ccs	AACTCACCGATGAATCCGAACGTC	mm10	chr17	39847229	39847409	+	1	181	47523	124138	ENSMUSG00000098178.1	ENSMUST00000182010.1	Gm42418	Gm42418-201	Known	Known	None	None	None	None	None	None
m54284U_200831_121835/69862624/ccs	ACGCTCGACCTCTATCTTACCTCG	mm10	chr7	45006826	45002953	-	5	1375	21322	444013	ENSMUSG00000038406.17	ENCODEMT000444013	Scaf1	ENCODEMT000444013	Known	ISM	Suffix	None	None	None	None	None
m54284U_200831_121835/89260119/ccs	TGGTGGTATCCGTCTAGCTGCATG	mm10	chrM	14145	14315	+	1	171	55448	141765	ENSMUSG00000064370.1	ENSMUST00000082421.1	mt-Cytb	mt-Cytb-201	Known	Known	None	None	None	None	None	None
m54284U_200901_184453/123864408/ccs	CCTCCTGACCATCCTCTTATTCTG	mm10	chr15	102350710	102338263	-	16	1633	44423	444086	ENSMUSG00000036678.8	ENCODEMT000444086	Aaas	ENCODEMT000444086	Known	NNC	None	None	None	None	None	None
m54284U_200901_184453/67963167/ccs	CCAGTTCAGTCTGTCATTCCGATC	mm10	chr17	39847229	39847544	+	1	316	47523	124138	ENSMUSG00000098178.1	ENSMUST00000182010.1	Gm42418	Gm42418-201	Known	Known	None	None	None	None	None	None
m54284U_200831_121835/95619798/ccs	GCCAAGACCAAGACTATGGGCATC	mm10	chrM	14145	14783	+	1	639	55448	141765	ENSMUSG00000064370.1	ENSMUST00000082421.1	mt-Cytb	mt-Cytb-201	Known	Known	None	None	None	None	None	None
m54284U_200831_121835/43714456/ccs	CCTCTATCCACTTCGAACTTACGA	mm10	chr11	94297063	94295939	-	2	305	34120	444040	ENSMUSG00000020863.15	ENCODEMT000444040	Luc7l3	ENCODEMT000444040	Known	ISM	Prefix	None	None	None	None	None
m54284U_200831_121835/96601345/ccs	GCCACATAGAGCTGAACCGTTCTA	mm10	chrM	14145	15283	+	1	1139	55448	141765	ENSMUSG00000064370.1	ENSMUST00000082421.1	mt-Cytb	mt-Cytb-201	Known	Known	None	None	None	None	None	None
m54284U_200901_184453/107283182/ccs	AGCCATGCAACGCTTAATATTGGC	mm10	chr5	135009679	135011983	+	5	1063	15717	41281	ENSMUSG00000040532.14	ENSMUST00000154469.7	Abhd11	Abhd11-206	Known	Known	None	None	None	None	None	None
m54284U_200831_121835/170852987/ccs	GAGCTGAACCATCCTCTGGTATAC	mm10	chr4	140702469	140703528	+	1	1084	12517	444077	ENSMUSG00000040945.13	ENCODEMT000444077	Rcc2	ENCODEMT000444077	Known	ISM	None	None	None	None	None	None
m54284U_200831_121835/36571693/ccs	GCCACATATATCAGCATATTTAAG	mm10	chr2	91548920	91555417	+	3	406	5399	444087	ENSMUSG00000040549.16	ENCODEMT000444087	Ckap5	ENCODEMT000444087	Known	ISM	Both	None	None	None	None	None
m54284U_200831_121835/126550024/ccs	GACAGTGCACCACTGTGCTTATAG	mm10	chr9	21746360	21748678	+	3	776	27002	70553	ENSMUSG00000032193.9	ENSMUST00000214549.1	Ldlr	Ldlr-204	Known	Known	None	None	None	None	None	None
m54284U_200831_121835/105580031/ccs	GCCACATACACTTCGACCGTTCTA	mm10	chrM	14145	15288	+	1	1151	55448	141765	ENSMUSG00000064370.1	ENSMUST00000082421.1	mt-Cytb	mt-Cytb-201	Known	Known	None	None	None	None	None	None
m54284U_200831_121835/150014196/ccs	ACACGACCCAAGACTATTGTCTTA	mm10	chr6	67271907	67284062	+	5	658	17423	444080	ENSMUSG00000036371.6	ENCODEMT000444080	Serbp1	ENCODEMT000444080	Known	ISM	Suffix	None	None	None	None	None
m54284U_200901_184453/69535590/ccs	GCCACATAAGAGTCAACTGTCCCG	mm10	chr17	39847229	39847419	+	1	191	47523	124138	ENSMUSG00000098178.1	ENSMUST00000182010.1	Gm42418	Gm42418-201	Known	Known	None	None	None	None	None	None
m54284U_200831_121835/116262310/ccs	CAACCACACATCAAGTATAAGCTC	mm10	chrM	14145	15283	+	1	1139	55448	141765	ENSMUSG00000064370.1	ENSMUST00000082421.1	mt-Cytb	mt-Cytb-201	Known	Known	None	None	None	None	None	None
m54284U_200831_121835/145163484/ccs	CTGGCATAAGCCATGCGCCTGCAA	mm10	chr7	45003628	45002952	-	2	553	21322	444021	ENSMUSG00000038406.17	ENCODEMT000444021	Scaf1	ENCODEMT000444021	Known	ISM	Suffix	None	None	None	None	None
m54284U_200831_121835/131271469/ccs	CTGAGCCAAACTCACCAAACGATA	mm10	chrM	14145	15288	+	1	1144	55448	141765	ENSMUSG00000064370.1	ENSMUST00000082421.1	mt-Cytb	mt-Cytb-201	Known	Known	None	None	None	None	None	None
m54284U_200901_184453/130352416/ccs	ACACAGAACTGGCATAGTGGGTTC	mm10	chr8	41275924	41288678	+	9	1446	24904	444088	ENSMUSG00000031592.10	ENCODEMT000444088	Pcm1	ENCODEMT000444088	Known	ISM	Suffix	None	None	None	None	None
m54284U_200831_121835/91161492/ccs	ATCCTGTAAACCGAGATTACCTCG	mm10	chr9	21746394	21749919	+	3	1983	27002	70553	ENSMUSG00000032193.9	ENSMUST00000214549.1	Ldlr	Ldlr-204	Known	Known	None	None	None	None	None	None
m54284U_200901_184453/69861764/ccs	AGTCACTAATAGCGACGACCTTTC	mm10	chr17	39847229	39847550	+	1	322	47523	124138	ENSMUSG00000098178.1	ENSMUST00000182010.1	Gm42418	Gm42418-201	Known	Known	None	None	None	None	None	None
m54284U_200831_121835/146344797/ccs	CCGACAACACAAGCTATATAGTCG	mm10	chrM	14145	14558	+	1	414	55448	141765	ENSMUSG00000064370.1	ENSMUST00000082421.1	mt-Cytb	mt-Cytb-201	Known	Known	None	None	None	None	None	None
m54284U_200901_184453/117049310/ccs	TAGGATGAAAGGTACATTACCTCG	mm10	chr1	153036952	153037921	+	1	970	2497	444089	ENSMUSG00000042751.14	ENCODEMT000444089	Nmnat2	ENCODEMT000444089	Known	Genomic	None	None	None	None	None	None
m54284U_200831_121835/156566014/ccs	AAGACGGAACGTATCAACTCGTAA	mm10	chrM	14145	15288	+	1	1144	55448	141765	ENSMUSG00000064370.1	ENSMUST00000082421.1	mt-Cytb	mt-Cytb-201	Known	Known	None	None	None	None	None	None
m54284U_200831_121835/153879280/ccs	GATGAATCCACCTTACGGTTCTTC	mm10	chr11	94296917	94295950	-	2	148	34120	444040	ENSMUSG00000020863.15	ENCODEMT000444040	Luc7l3	ENCODEMT000444040	Known	ISM	Prefix	None	None	None	None	None
m54284U_200831_121835/168298562/ccs	AACAACCATATCAGCAATAAGCTC	mm10	chrM	14145	14472	+	1	328	55448	141765	ENSMUSG00000064370.1	ENSMUST00000082421.1	mt-Cytb	mt-Cytb-201	Known	Known	None	None	None	None	None	None
m54284U_200831_121835/64292273/ccs	GATGAATCAAGAGATCACGCCGGC	mm10	chr4	140702469	140703528	+	1	1084	12517	444077	ENSMUSG00000040945.13	ENCODEMT000444077	Rcc2	ENCODEMT000444077	Known	ISM	None	None	None	None	None	None
m54284U_200831_121835/179765404/ccs	ACAGCAGATTCACGCACTGCTTTG	mm10	chrM	14145	14735	+	1	591	55448	141765	ENSMUSG00000064370.1	ENSMUST00000082421.1	mt-Cytb	mt-Cytb-201	Known	Known	None	None	None	None	None	None
m54284U_200901_184453/69075864/ccs	CACTTCGAATCCTGTATGGCGCGC	mm10	chr6	67272207	67277867	+	3	204	17423	444090	ENSMUSG00000036371.6	ENCODEMT000444090	Serbp1	ENCODEMT000444090	Known	ISM	Both	None	None	None	None	None
m54284U_200901_184453/112985915/ccs	GATGAATCCTGAGCCATGGTATAC	mm10	chr7	45006334	45002954	-	5	882	21322	444013	ENSMUSG00000038406.17	ENCODEMT000444013	Scaf1	ENCODEMT000444013	Known	ISM	Suffix	None	None	None	None	None
m54284U_200831_121835/30411452/ccs	CCTCTATCCACTTCGACGTTCGAG	mm10	chr5	135009679	135012165	+	6	1103	15717	41279	ENSMUSG00000040532.14	ENSMUST00000046999.11	Abhd11	Abhd11-201	Known	Known	None	None	None	None	None	None
m54284U_200901_184453/171639480/ccs	CCTCCTGACCGTGAGAATATTGGC	mm10	chr9	21746394	21746803	+	1	410	27002	444091	ENSMUSG00000032193.9	ENCODEMT000444091	Ldlr	ENCODEMT000444091	Known	Genomic	None	None	None	None	None	None
m54284U_200901_184453/1442078/ccs	CTCAATGAGTCTGTCACTAAGGGA	mm10	chrM	14145	14396	+	1	252	55448	141765	ENSMUSG00000064370.1	ENSMUST00000082421.1	mt-Cytb	mt-Cytb-201	Known	Known	None	None	None	None	None	None
m54284U_200831_121835/41878369/ccs	ACTATGCAAACCGAGAATATTGGC	mm10	chr15	102339816	102338302	-	7	677	44423	444092	ENSMUSG00000036678.8	ENCODEMT000444092	Aaas	ENCODEMT000444092	Known	ISM	Suffix	None	None	None	None	None
m54284U_200901_184453/71502193/ccs	TGGCTTCACCTAATCCTTCATCGC	mm10	chr17	39847229	39847712	+	1	484	47523	124138	ENSMUSG00000098178.1	ENSMUST00000182010.1	Gm42418	Gm42418-201	Known	Known	None	None	None	None	None	None
m54284U_200901_184453/6226205/ccs	CGAACTTATCTTCACACGTTCGAG	mm10	chrM	14145	15288	+	1	1144	55448	141765	ENSMUSG00000064370.1	ENSMUST00000082421.1	mt-Cytb	mt-Cytb-201	Known	Known	None	None	None	None	None	None
m54284U_200901_184453/35717438/ccs	ACATTGGCAATCCGTCACTCGTAA	mm10	chr11	94321963	94295954	-	9	1269	34120	444049	ENSMUSG00000020863.15	ENCODEMT000444049	Luc7l3	ENCODEMT000444049	Known	ISM	Prefix	None	None	None	None	None
m54284U_200901_184453/72091268/ccs	GACTAGTACGACTGGATTGTCTTA	mm10	chr17	39847229	39847544	+	1	316	47523	124138	ENSMUSG00000098178.1	ENSMUST00000182010.1	Gm42418	Gm42418-201	Known	Known	None	None	None	None	None	None
m54284U_200901_184453/30933777/ccs	GCTAACGAGACAGTGCTCTATTAC	mm10	chr4	140702469	140703528	+	1	1084	12517	444077	ENSMUSG00000040945.13	ENCODEMT000444077	Rcc2	ENCODEMT000444077	Known	ISM	None	None	None	None	None	None
m54284U_200901_184453/179045835/ccs	TCTTCACAACAGATTCTTGTCTTA	mm10	chr7	45003628	45002952	-	2	553	21322	444021	ENSMUSG00000038406.17	ENCODEMT000444021	Scaf1	ENCODEMT000444021	Known	ISM	Suffix	None	None	None	None	None
m54284U_200901_184453/9112284/ccs	AGTCACTAGTCTGTCAGCTGCATG	mm10	chrM	14145	15042	+	1	898	55448	141765	ENSMUSG00000064370.1	ENSMUST00000082421.1	mt-Cytb	mt-Cytb-201	Known	Known	None	None	None	None	None	None
m54284U_200831_121835/86837859/ccs	AACGCTTAAGCAGGAAATTCATGG	mm10	chr5	135009679	135012165	+	6	1103	15717	41279	ENSMUSG00000040532.14	ENSMUST00000046999.11	Abhd11	Abhd11-201	Known	Known	None	None	None	None	None	None
m54284U_200901_184453/11404727/ccs	GAGCTGAAAAGGTACAGCCTGCAA	mm10	chrM	14145	15288	+	1	1144	55448	141765	ENSMUSG00000064370.1	ENSMUST00000082421.1	mt-Cytb	mt-Cytb-201	Known	Known	None	None	None	None	None	None
m54284U_200831_121835/162268130/ccs	GGTGCGAAGAATCTGAATCATGCA	mm10	chr1	153037660	153038075	+	1	253	2497	444089	ENSMUSG00000042751.14	ENCODEMT000444089	Nmnat2	ENCODEMT000444089	Known	Genomic	None	None	None	None	None	None
m54284U_200901_184453/28180987/ccs	CAAGGAGCGCTCGGTACCGTTCTA	mm10	chr9	21746394	21749433	+	3	1497	27002	70553	ENSMUSG00000032193.9	ENSMUST00000214549.1	Ldlr	Ldlr-204	Known	Known	None	None	None	None	None	None
m54284U_200901_184453/72483049/ccs	GCCACATATCTTCACAATATTGGC	mm10	chr17	39847229	39847360	+	1	132	47523	124138	ENSMUSG00000098178.1	ENSMUST00000182010.1	Gm42418	Gm42418-201	Known	Known	None	None	None	None	None	None
m54284U_200901_184453/11862095/ccs	AGATGTACCTGTAGCCGCCTGCAA	mm10	chrM	14145	15287	+	1	1143	55448	141765	ENSMUSG00000064370.1	ENSMUST00000082421.1	mt-Cytb	mt-Cytb-201	Known	Known	None	None	None	None	None	None
m54284U_200901_184453/29033257/ccs	ACATTGGCAACTCACCTGTCTGAA	mm10	chr8	41275976	41280090	+	3	389	24904	444093	ENSMUSG00000031592.10	ENCODEMT000444093	Pcm1	ENCODEMT000444093	Known	ISM	Both	None	None	None	None	None
m54284U_200901_184453/131139117/ccs	AAGAGATCTCTTCACAGGTGGAGC	mm10	chr4	140702517	140703528	+	1	1036	12517	444077	ENSMUSG00000040945.13	ENCODEMT000444077	Rcc2	ENCODEMT000444077	Known	ISM	None	None	None	None	None	None
m54284U_200901_184453/21561947/ccs	ACAGCAGATTCACGCACTGCTTTG	mm10	chrM	14145	14320	+	1	176	55448	141765	ENSMUSG00000064370.1	ENSMUST00000082421.1	mt-Cytb	mt-Cytb-201	Known	Known	None	None	None	None	None	None
m54284U_200901_184453/31131202/ccs	GCTAACGAGACTAGTATTACCTCG	mm10	chrM	14145	15288	+	1	1144	55448	141765	ENSMUSG00000064370.1	ENSMUST00000082421.1	mt-Cytb	mt-Cytb-201	Known	Known	None	None	None	None	None	None
m54284U_200901_184453/77923026/ccs	CGGATTGCGTGTTCTAGGTTCTTC	mm10	chr17	39847229	39847614	+	1	386	47523	124138	ENSMUSG00000098178.1	ENSMUST00000182010.1	Gm42418	Gm42418-201	Known	Known	None	None	None	None	None	None
m54284U_200901_184453/31982909/ccs	TGAAGAGAAAACATCGAAACGATA	mm10	chrM	14145	15288	+	1	1144	55448	141765	ENSMUSG00000064370.1	ENSMUST00000082421.1	mt-Cytb	mt-Cytb-201	Known	Known	None	None	None	None	None	None
m54284U_200831_121835/159253440/ccs	ACAAGCTACAATGGAAGTCCGTAG	mm10	chr11	94297100	94295960	-	2	321	34120	444040	ENSMUSG00000020863.15	ENCODEMT000444040	Luc7l3	ENCODEMT000444040	Known	ISM	Prefix	None	None	None	None	None
m54284U_200901_184453/32571453/ccs	ACATTGGCAATCCGTCACTCGTAA	mm10	chrM	14145	15287	+	1	1143	55448	141765	ENSMUSG00000064370.1	ENSMUST00000082421.1	mt-Cytb	mt-Cytb-201	Known	Known	None	None	None	None	None	None
m54284U_200901_184453/173867273/ccs	ATCATTCCGCTAACGAATTCATGG	mm10	chr6	67272207	67272935	+	2	139	17423	444094	ENSMUSG00000036371.6	ENCODEMT000444094	Serbp1	ENCODEMT000444094	Known	ISM	Both	None	None	None	None	None
m54284U_200901_184453/35195450/ccs	AGATCGCAGTGTTCTACTGCTTTG	mm10	chrM	14145	15080	+	1	936	55448	141765	ENSMUSG00000064370.1	ENSMUST00000082421.1	mt-Cytb	mt-Cytb-201	Known	Known	None	None	None	None	None	None
m54284U_200901_184453/35916134/ccs	GTGTTCTAGCGAGTAACGTTCGAG	mm10	chrM	14145	15287	+	1	1143	55448	141765	ENSMUSG00000064370.1	ENSMUST00000082421.1	mt-Cytb	mt-Cytb-201	Known	Known	None	None	None	None	None	None
m54284U_200901_184453/176948910/ccs	TGGTGGTAGCCACATAATCATGCA	mm10	chr9	21746399	21747247	+	2	140	27002	444095	ENSMUSG00000032193.9	ENCODEMT000444095	Ldlr	ENCODEMT000444095	Known	ISM	Both	None	None	None	None	None
m54284U_200831_121835/64094313/ccs	CCTCTATCCACTTCGACGTTCGAG	mm10	chr2	91548928	91562843	+	8	898	5399	444078	ENSMUSG00000040549.16	ENCODEMT000444078	Ckap5	ENCODEMT000444078	Known	ISM	Suffix	None	None	None	None	None
m54284U_200901_184453/79298820/ccs	CAAGGAGCATAGCGACTACGGTTA	mm10	chr17	39847229	39847545	+	1	317	47523	124138	ENSMUSG00000098178.1	ENSMUST00000182010.1	Gm42418	Gm42418-201	Known	Known	None	None	None	None	None	None
m54284U_200901_184453/108070952/ccs	GAGCTGAACCATCCTCTGGTATAC	mm10	chr7	45006740	45002956	-	5	1286	21322	444013	ENSMUSG00000038406.17	ENCODEMT000444013	Scaf1	ENCODEMT000444013	Known	ISM	Suffix	None	None	None	None	None
m54284U_200901_184453/70255262/ccs	AATGTTGCCCATCCTCCTTTGGTC	mm10	chr4	140702887	140703528	+	1	666	12517	444077	ENSMUSG00000040945.13	ENCODEMT000444077	Rcc2	ENCODEMT000444077	Known	ISM	None	None	None	None	None	None
m54284U_200831_121835/93520781/ccs	CTGGCATAGATGAATCGTCATATG	mm10	chr15	102338709	102338303	-	1	407	44423	444096	ENSMUSG00000036678.8	ENCODEMT000444096	Aaas	ENCODEMT000444096	Known	Genomic	None	None	None	None	None	None
m54284U_200901_184453/38602931/ccs	CACTTCGAGAATCTGAGCCTGCAA	mm10	chrM	14145	15287	+	1	1143	55448	141765	ENSMUSG00000064370.1	ENSMUST00000082421.1	mt-Cytb	mt-Cytb-201	Known	Known	None	None	None	None	None	None
m54284U_200901_184453/43649584/ccs	ACCACTGTAACGTGATGAATAATG	mm10	chrM	14145	14351	+	1	207	55448	141765	ENSMUSG00000064370.1	ENSMUST00000082421.1	mt-Cytb	mt-Cytb-201	Known	Known	None	None	None	None	None	None
m54284U_200901_184453/84804879/ccs	AAGAGATCTCTTCACATGCGATCG	mm10	chr17	39847229	39847742	+	1	514	47523	124138	ENSMUSG00000098178.1	ENSMUST00000182010.1	Gm42418	Gm42418-201	Known	Known	None	None	None	None	None	None
m54284U_200831_121835/119800740/ccs	AAGGTACAAATCCGTCGTTCAACA	mm10	chr1	153038567	153038798	+	1	232	2497	444097	ENSMUSG00000042751.14	ENCODEMT000444097	Nmnat2	ENCODEMT000444097	Known	Genomic	None	None	None	None	None	None
m54284U_200831_121835/120521405/ccs	CACCTTACATCCTGTAGGGTAGCG	mm10	chr5	135009684	135011254	+	2	802	15717	444098	ENSMUSG00000040532.14	ENCODEMT000444098	Abhd11	ENCODEMT000444098	Known	ISM	Prefix	None	None	None	None	None
m54284U_200831_121835/179046583/ccs	AAGAGATCTCTTCACAGGTGGAGC	mm10	chr8	41275926	41280170	+	3	408	24904	444093	ENSMUSG00000031592.10	ENCODEMT000444093	Pcm1	ENCODEMT000444093	Known	ISM	Both	None	None	None	None	None
m54284U_200831_121835/142543588/ccs	GCTAACGAAGATCGCAATATTGGC	mm10	chr11	94321925	94295960	-	9	1225	34120	444049	ENSMUSG00000020863.15	ENCODEMT000444049	Luc7l3	ENCODEMT000444049	Known	ISM	Prefix	None	None	None	None	None
m54284U_200901_184453/45550004/ccs	TGGAACAAGTGTTCTACGTTCGAG	mm10	chrM	14145	15287	+	1	1143	55448	141765	ENSMUSG00000064370.1	ENSMUST00000082421.1	mt-Cytb	mt-Cytb-201	Known	Known	None	None	None	None	None	None
m54284U_200901_184453/85461421/ccs	GCGAGTAACCTCTATCTTCATCGC	mm10	chr17	39847229	39847712	+	1	484	47523	124138	ENSMUSG00000098178.1	ENSMUST00000182010.1	Gm42418	Gm42418-201	Known	Known	None	None	None	None	None	None
m54284U_200901_184453/46859243/ccs	TATCAGCAGTCGTAGATGGTATAC	mm10	chrM	14145	15287	+	1	1143	55448	141765	ENSMUSG00000064370.1	ENSMUST00000082421.1	mt-Cytb	mt-Cytb-201	Known	Known	None	None	None	None	None	None
m54284U_200831_121835/113640667/ccs	AGTCACTAGTCTGTCACCGTTCTA	mm10	chr4	140703044	140703528	+	1	509	12517	444077	ENSMUSG00000040945.13	ENCODEMT000444077	Rcc2	ENCODEMT000444077	Known	ISM	None	None	None	None	None	None
m54284U_200901_184453/48039390/ccs	ACGTATCACACTTCGAAAACGATA	mm10	chrM	14145	15286	+	1	1142	55448	141765	ENSMUSG00000064370.1	ENSMUST00000082421.1	mt-Cytb	mt-Cytb-201	Known	Known	None	None	None	None	None	None
m54284U_200901_184453/174588676/ccs	CTCAATGACAAGACTAACGCCGGC	mm10	chr6	67271879	67277844	+	3	267	17423	444090	ENSMUSG00000036371.6	ENCODEMT000444090	Serbp1	ENCODEMT000444090	Known	ISM	Both	None	None	None	None	None
m54284U_200831_121835/49546320/ccs	AGTCACTAAGATGTACAATTTCTC	mm10	chr7	45007386	45002956	-	5	1932	21322	444013	ENSMUSG00000038406.17	ENCODEMT000444013	Scaf1	ENCODEMT000444013	Known	ISM	Suffix	None	None	None	None	None
m54284U_200901_184453/461421/ccs	GCTAACGAGACAGTGCTCTATTAC	mm10	chr8	41275926	41280147	+	3	385	24904	444093	ENSMUSG00000031592.10	ENCODEMT000444093	Pcm1	ENCODEMT000444093	Known	ISM	Both	None	None	None	None	None
m54284U_200901_184453/49938459/ccs	GATAGACAGCCACATAGCCTGCAA	mm10	chrM	14145	15288	+	1	1144	55448	141765	ENSMUSG00000064370.1	ENSMUST00000082421.1	mt-Cytb	mt-Cytb-201	Known	Known	None	None	None	None	None	None
m54284U_200831_121835/155910611/ccs	AAGACGGAACGTATCACTGCTTTG	mm10	chr15	102350651	102338480	-	16	1475	44423	114685	ENSMUSG00000036678.8	ENSMUST00000041208.8	Aaas	Aaas-201	Known	Known	None	None	None	None	None	None
m54284U_200901_184453/144508757/ccs	ACAAGCTAGAGTTAGCCTATTTCA	mm10	chr2	91548942	91557673	+	5	637	5399	444099	ENSMUSG00000040549.16	ENCODEMT000444099	Ckap5	ENCODEMT000444099	Known	ISM	Both	None	None	None	None	None
m54284U_200901_184453/90440644/ccs	ACCACTGTAACGTGATCGCGACTA	mm10	chr17	39847229	39847550	+	1	322	47523	124138	ENSMUSG00000098178.1	ENSMUST00000182010.1	Gm42418	Gm42418-201	Known	Known	None	None	None	None	None	None
m54284U_200901_184453/65799385/ccs	CGCATACACGCATACACCGTTCTA	mm10	chrM	14145	15288	+	1	1144	55448	141765	ENSMUSG00000064370.1	ENSMUST00000082421.1	mt-Cytb	mt-Cytb-201	Known	Known	None	None	None	None	None	None
m54284U_200901_184453/149292263/ccs	AGCCATGCAACGCTTAATATTGGC	mm10	chr11	94303951	94295966	-	6	851	34120	444100	ENSMUSG00000020863.15	ENCODEMT000444100	Luc7l3	ENCODEMT000444100	Known	ISM	Both	None	None	None	None	None
m54284U_200831_121835/131269944/ccs	TCTTCACAGGTGCGAAATCCGCGA	mm10	chr4	140703044	140703528	+	1	509	12517	444077	ENSMUSG00000040945.13	ENCODEMT000444077	Rcc2	ENCODEMT000444077	Known	ISM	None	None	None	None	None	None
m54284U_200831_121835/20383200/ccs	GTGTTCTACCGAAGTATTGTCTTA	mm10	chr6	67272232	67272737	+	1	506	17423	444101	ENSMUSG00000036371.6	ENCODEMT000444101	Serbp1	ENCODEMT000444101	Known	Genomic	None	None	None	None	None	None
m54284U_200901_184453/77072530/ccs	CTGAGCCAAACTCACCCATGATCA	mm10	chrM	14145	14957	+	1	813	55448	141765	ENSMUSG00000064370.1	ENSMUST00000082421.1	mt-Cytb	mt-Cytb-201	Known	Known	None	None	None	None	None	None
m54284U_200901_184453/90901202/ccs	CCGTGAGAACCTCCAATTGTCTTA	mm10	chr17	39847229	39847549	+	1	321	47523	124138	ENSMUSG00000098178.1	ENSMUST00000182010.1	Gm42418	Gm42418-201	Known	Known	None	None	None	None	None	None
m54284U_200831_121835/49807767/ccs	ACAAGCTAACCACTGTCGCCCGGA	mm10	chr8	41275985	41282618	+	4	480	24904	444102	ENSMUSG00000031592.10	ENCODEMT000444102	Pcm1	ENCODEMT000444102	Known	ISM	Both	None	None	None	None	None
m54284U_200901_184453/174458049/ccs	ACAGCAGAACGTATCATGGGCATC	mm10	chr15	102340000	102338487	-	6	389	44423	444050	ENSMUSG00000036678.8	ENCODEMT000444050	Aaas	ENCODEMT000444050	Known	ISM	Suffix	None	None	None	None	None
m54284U_200831_121835/130220154/ccs	AATCCGTCCAAGACTACGTTCGAG	mm10	chr7	45013594	45002957	-	10	4001	21322	444103	ENSMUSG00000038406.17	ENCODEMT000444103	Scaf1	ENCODEMT000444103	Known	ISM	Suffix	None	None	None	None	None
m54284U_200901_184453/84018380/ccs	ATCATTCCTATCAGCAATAAGCTC	mm10	chrM	14145	15288	+	1	1144	55448	141765	ENSMUSG00000064370.1	ENSMUST00000082421.1	mt-Cytb	mt-Cytb-201	Known	Known	None	None	None	None	None	None
m54284U_200901_184453/92405765/ccs	AACGTGATCCATCCTCAATTTCTC	mm10	chrM	14145	15287	+	1	1143	55448	141765	ENSMUSG00000064370.1	ENSMUST00000082421.1	mt-Cytb	mt-Cytb-201	Known	Known	None	None	None	None	None	None
m54284U_200831_121835/177735907/ccs	ACAAGCTACAATGGAAGACCTTTC	mm10	chr3	152224791	152225244	+	1	209	10019	443964	ENSMUSG00000028034.15	ENCODEMT000443964	Fubp1	ENCODEMT000443964	Known	Genomic	None	None	None	None	None	None
m54284U_200901_184453/78515006/ccs	GCCAAGACCGGATTGCGTGGGTTC	mm10	chr9	21747229	21749092	+	2	1030	27002	444104	ENSMUSG00000032193.9	ENCODEMT000444104	Ldlr	ENCODEMT000444104	Known	ISM	Suffix	None	None	None	None	None
m54284U_200901_184453/91097847/ccs	AAGACGGACTGTAGCCGTCCGTAG	mm10	chr17	39847229	39847389	+	1	161	47523	124138	ENSMUSG00000098178.1	ENSMUST00000182010.1	Gm42418	Gm42418-201	Known	Known	None	None	None	None	None	None
m54284U_200901_184453/163515105/ccs	AACAACCAAATGTTGCCTGCTTTG	mm10	chr1	153039266	153040300	+	1	1035	2497	444105	ENSMUSG00000042751.14	ENCODEMT000444105	Nmnat2	ENCODEMT000444105	Known	Genomic	None	None	None	None	None	None
m54284U_200901_184453/93258263/ccs	GAATCTGACCAGTTCACGTTCGAG	mm10	chrM	14145	15287	+	1	1143	55448	141765	ENSMUSG00000064370.1	ENSMUST00000082421.1	mt-Cytb	mt-Cytb-201	Known	Known	None	None	None	None	None	None
m54284U_200831_121835/90571022/ccs	AATCCGTCCATACCAATTATTCTG	mm10	chr4	140703101	140703528	+	1	452	12517	444077	ENSMUSG00000040945.13	ENCODEMT000444077	Rcc2	ENCODEMT000444077	Known	ISM	None	None	None	None	None	None
m54284U_200831_121835/96536116/ccs	AACTCACCGATGAATCCGAACGTC	mm10	chr15	102350675	102339327	-	11	1189	44423	444106	ENSMUSG00000036678.8	ENCODEMT000444106	Aaas	ENCODEMT000444106	Known	NIC	None	None	None	None	None	None
m54284U_200901_184453/103743743/ccs	ACCACTGTCACCTTACTATTTAAG	mm10	chrM	14145	15100	+	1	956	55448	141765	ENSMUSG00000064370.1	ENSMUST00000082421.1	mt-Cytb	mt-Cytb-201	Known	Known	None	None	None	None	None	None
m54284U_200901_184453/91162746/ccs	GCGAGTAAACAAGCTATTCATCGC	mm10	chr17	39847229	39847351	+	1	123	47523	124138	ENSMUSG00000098178.1	ENSMUST00000182010.1	Gm42418	Gm42418-201	Known	Known	None	None	None	None	None	None
m54284U_200901_184453/105777057/ccs	TGAAGAGAAAACATCGCATGATCA	mm10	chrM	14145	14953	+	1	809	55448	141765	ENSMUSG00000064370.1	ENSMUST00000082421.1	mt-Cytb	mt-Cytb-201	Known	Known	None	None	None	None	None	None
m54284U_200901_184453/133040216/ccs	GGTGCGAAGAATCTGAGTTCAACA	mm10	chr4	140703240	140703528	+	1	313	12517	444077	ENSMUSG00000040945.13	ENCODEMT000444077	Rcc2	ENCODEMT000444077	Known	ISM	None	None	None	None	None	None
m54284U_200901_184453/109772954/ccs	AACGCTTAAGCAGGAATATAGTCG	mm10	chrM	14145	14975	+	1	831	55448	141765	ENSMUSG00000064370.1	ENSMUST00000082421.1	mt-Cytb	mt-Cytb-201	Known	Known	None	None	None	None	None	None
m54284U_200901_184453/18090553/ccs	GATGAATCAAGAGATCACGCCGGC	mm10	chr6	67272262	67284068	+	4	1195	17423	444107	ENSMUSG00000036371.6	ENCODEMT000444107	Serbp1	ENCODEMT000444107	Known	ISM	Suffix	None	None	None	None	None
m54284U_200831_121835/51775217/ccs	GCCACATACACCTTACTTCCGATC	mm10	chr5	135009692	135012170	+	5	1237	15717	41281	ENSMUSG00000040532.14	ENSMUST00000154469.7	Abhd11	Abhd11-206	Known	Known	None	None	None	None	None	None
m54284U_200901_184453/91226425/ccs	ATTGGCTCAGTACAAGTACGGTTA	mm10	chr17	39847229	39847387	+	1	159	47523	124138	ENSMUSG00000098178.1	ENSMUST00000182010.1	Gm42418	Gm42418-201	Known	Known	None	None	None	None	None	None
m54284U_200901_184453/33753575/ccs	GCCACATACCTCCTGATACGGTTA	mm10	chr2	91548942	91565789	+	11	1411	5399	444108	ENSMUSG00000040549.16	ENCODEMT000444108	Ckap5	ENCODEMT000444108	Known	ISM	Both	None	None	None	None	None
m54284U_200901_184453/176358302/ccs	CCTCCTGACCATCCTCTTATTCTG	mm10	chr11	94309682	94296002	-	8	948	34120	444109	ENSMUSG00000020863.15	ENCODEMT000444109	Luc7l3	ENCODEMT000444109	Known	ISM	Both	None	None	None	None	None
m54284U_200901_184453/91686053/ccs	CAAGACTACTGTAGCCACGCCGGC	mm10	chr17	39847229	39847387	+	1	159	47523	124138	ENSMUSG00000098178.1	ENSMUST00000182010.1	Gm42418	Gm42418-201	Known	Known	None	None	None	None	None	None
m54284U_200901_184453/110233075/ccs	ATCATTCCTATCAGCAATAAGCTC	mm10	chrM	14145	15287	+	1	1143	55448	141765	ENSMUSG00000064370.1	ENSMUST00000082421.1	mt-Cytb	mt-Cytb-201	Known	Known	None	None	None	None	None	None
m54284U_200831_121835/162859858/ccs	GACAGTGCACCACTGTGCTTATAG	mm10	chr7	45006540	45003009	-	5	1126	21322	444110	ENSMUSG00000038406.17	ENCODEMT000444110	Scaf1	ENCODEMT000444110	Known	NNC	None	None	None	None	None	None
m54284U_200901_184453/42468632/ccs	CCTAATCCGCGAGTAAACTTACGA	mm10	chr4	140703548	140704625	+	1	1096	12517	444077	ENSMUSG00000040945.13	ENCODEMT000444077	Rcc2	ENCODEMT000444077	Known	ISM	None	None	None	None	None	None
m54284U_200901_184453/114098768/ccs	TGAAGAGAAAACATCGAAACGATA	mm10	chrM	14145	15287	+	1	1143	55448	141765	ENSMUSG00000064370.1	ENSMUST00000082421.1	mt-Cytb	mt-Cytb-201	Known	Known	None	None	None	None	None	None
m54284U_200901_184453/110756665/ccs	CAAGGAGCATAGCGACTACGGTTA	mm10	chr3	152224791	152225244	+	1	209	10019	443964	ENSMUSG00000028034.15	ENCODEMT000443964	Fubp1	ENCODEMT000443964	Known	Genomic	None	None	None	None	None	None
m54284U_200901_184453/43190578/ccs	AATCCGTCCAAGACTAACTTACGA	mm10	chr15	102346757	102339377	-	9	810	44423	444111	ENSMUSG00000036678.8	ENCODEMT000444111	Aaas	ENCODEMT000444111	Known	ISM	Suffix	None	None	None	None	None
m54284U_200831_121835/55509989/ccs	CTGTAGCCAGCCATGCACGTTAAC	mm10	chr9	21747849	21750015	+	1	2167	27002	444112	ENSMUSG00000032193.9	ENCODEMT000444112	Ldlr	ENCODEMT000444112	Known	ISM	None	None	None	None	None	None
m54284U_200831_121835/84150610/ccs	GCCACATATATCAGCATCTATTAC	mm10	chr8	41275985	41279847	+	2	265	24904	444113	ENSMUSG00000031592.10	ENCODEMT000444113	Pcm1	ENCODEMT000444113	Known	ISM	Both	None	None	None	None	None
m54284U_200901_184453/92341876/ccs	GTACGCAACCAGTTCAACGCCGGC	mm10	chr17	39847229	39847387	+	1	159	47523	124138	ENSMUSG00000098178.1	ENSMUST00000182010.1	Gm42418	Gm42418-201	Known	Known	None	None	None	None	None	None
m54284U_200901_184453/94440008/ccs	GATGAATCAGTGGTCAGAATAATG	mm10	chr1	153039081	153039844	+	1	296	2497	444105	ENSMUSG00000042751.14	ENCODEMT000444105	Nmnat2	ENCODEMT000444105	Known	Genomic	None	None	None	None	None	None
m54284U_200901_184453/114754030/ccs	CGACACACAGTACAAGATAAGCTC	mm10	chrM	14145	15287	+	1	1143	55448	141765	ENSMUSG00000064370.1	ENSMUST00000082421.1	mt-Cytb	mt-Cytb-201	Known	Known	None	None	None	None	None	None
m54284U_200831_121835/103941038/ccs	GTCTGTCAGATGAATCTGGTATAC	mm10	chr3	152224791	152225419	+	1	384	10019	443964	ENSMUSG00000028034.15	ENCODEMT000443964	Fubp1	ENCODEMT000443964	Known	Genomic	None	None	None	None	None	None
m54284U_200901_184453/116590513/ccs	CACTTCGAGAATCTGAGCCTGCAA	mm10	chrM	14145	15287	+	1	1143	55448	141765	ENSMUSG00000064370.1	ENSMUST00000082421.1	mt-Cytb	mt-Cytb-201	Known	Known	None	None	None	None	None	None
m54284U_200901_184453/64947010/ccs	CAAGGAGCATAGCGACTACGGTTA	mm10	chr5	135011248	135011575	+	2	225	15717	444114	ENSMUSG00000040532.14	ENCODEMT000444114	Abhd11	ENCODEMT000444114	Known	ISM	Suffix	None	None	None	None	None
m54284U_200901_184453/92799430/ccs	AAGGTACAAATCCGTCATCATGCA	mm10	chr17	39847229	39847748	+	1	520	47523	124138	ENSMUSG00000098178.1	ENSMUST00000182010.1	Gm42418	Gm42418-201	Known	Known	None	None	None	None	None	None
m54284U_200831_121835/124586059/ccs	AACCGAGAAACAACCATAATACGC	mm10	chr4	140703807	140705048	+	1	1242	12517	444115	ENSMUSG00000040945.13	ENCODEMT000444115	Rcc2	ENCODEMT000444115	Known	Genomic	None	None	None	None	None	None
m54284U_200901_184453/124258920/ccs	TAGGATGAAAGGTACAGGGTAGCG	mm10	chrM	14145	14783	+	1	639	55448	141765	ENSMUSG00000064370.1	ENSMUST00000082421.1	mt-Cytb	mt-Cytb-201	Known	Known	None	None	None	None	None	None
m54284U_200831_121835/102499377/ccs	GACAGTGCACCACTGTGCTTATAG	mm10	chr7	45006557	45002960	-	5	1114	21322	444110	ENSMUSG00000038406.17	ENCODEMT000444110	Scaf1	ENCODEMT000444110	Known	NNC	None	None	None	None	None	None
m54284U_200901_184453/127272246/ccs	ACGTATCACACTTCGAAAACGATA	mm10	chrM	14145	15288	+	1	1144	55448	141765	ENSMUSG00000064370.1	ENSMUST00000082421.1	mt-Cytb	mt-Cytb-201	Known	Known	None	None	None	None	None	None
m54284U_200831_121835/111935575/ccs	CCTCCTGACCGTGAGATGTCTGAA	mm10	chr3	152224791	152225244	+	1	209	10019	443964	ENSMUSG00000028034.15	ENCODEMT000443964	Fubp1	ENCODEMT000443964	Known	Genomic	None	None	None	None	None	None
m54284U_200831_121835/94505104/ccs	TGGTGGTAGCCACATAATCATGCA	mm10	chr9	21748441	21749312	+	1	1260	27002	444112	ENSMUSG00000032193.9	ENCODEMT000444112	Ldlr	ENCODEMT000444112	Known	ISM	None	None	None	None	None	None
m54284U_200901_184453/135529792/ccs	ACAGCAGAACGTATCAATCCGCGA	mm10	chrM	14145	15287	+	1	1143	55448	141765	ENSMUSG00000064370.1	ENSMUST00000082421.1	mt-Cytb	mt-Cytb-201	Known	Known	None	None	None	None	None	None
m54284U_200901_184453/44172881/ccs	ACTATGCAAACCGAGAATATTGGC	mm10	chr1	153040776	153041350	+	1	575	2497	444116	ENSMUSG00000042751.14	ENCODEMT000444116	Nmnat2	ENCODEMT000444116	Known	Genomic	None	None	None	None	None	None
m54284U_200901_184453/95814396/ccs	AACTCACCGTACGCAATCGTTTCG	mm10	chr17	39847229	39847401	+	1	173	47523	124138	ENSMUSG00000098178.1	ENSMUST00000182010.1	Gm42418	Gm42418-201	Known	Known	None	None	None	None	None	None
m54284U_200831_121835/27199959/ccs	CCTCTATCCACTTCGAACTTACGA	mm10	chr7	45008189	45003033	-	5	3299	21322	444117	ENSMUSG00000038406.17	ENCODEMT000444117	Scaf1	ENCODEMT000444117	Known	NNC	None	None	None	None	None	None
m54284U_200901_184453/118621405/ccs	CAACCACACATCAAGTATAAGCTC	mm10	chr2	91548851	91570272	+	14	1716	5399	444083	ENSMUSG00000040549.16	ENCODEMT000444083	Ckap5	ENCODEMT000444083	Known	ISM	Suffix	None	None	None	None	None
m54284U_200831_121835/88342601/ccs	CTCAATGAGAGCTGAAGGTGGAGC	mm10	chr8	41275926	41279874	+	2	246	24904	444113	ENSMUSG00000031592.10	ENCODEMT000444113	Pcm1	ENCODEMT000444113	Known	ISM	Both	None	None	None	None	None
m54284U_200901_184453/136512297/ccs	AGTGGTCACTGGCATAAAACGATA	mm10	chrM	14145	15288	+	1	1144	55448	141765	ENSMUSG00000064370.1	ENSMUST00000082421.1	mt-Cytb	mt-Cytb-201	Known	Known	None	None	None	None	None	None
m54284U_200901_184453/95815746/ccs	ACAAGCTAACGCTCGAACGCCGGC	mm10	chr17	39847229	39847544	+	1	316	47523	124138	ENSMUSG00000098178.1	ENSMUST00000182010.1	Gm42418	Gm42418-201	Known	Known	None	None	None	None	None	None
m54284U_200901_184453/87754225/ccs	AGATCGCAAGGCTAACGACCTTTC	mm10	chr3	152224791	152225750	+	1	715	10019	443964	ENSMUSG00000028034.15	ENCODEMT000443964	Fubp1	ENCODEMT000443964	Known	Genomic	None	None	None	None	None	None
m54284U_200831_121835/118227619/ccs	CAAGGAGCATAGCGACTACGGTTA	mm10	chr11	94297067	94296032	-	2	216	34120	444040	ENSMUSG00000020863.15	ENCODEMT000444040	Luc7l3	ENCODEMT000444040	Known	ISM	Prefix	None	None	None	None	None
m54284U_200831_121835/116393395/ccs	GCCAAGACCACCTTACCTATTTCA	mm10	chr9	21748555	21749823	+	1	1657	27002	444112	ENSMUSG00000032193.9	ENCODEMT000444112	Ldlr	ENCODEMT000444112	Known	ISM	None	None	None	None	None	None
m54284U_200831_121835/106694834/ccs	TGGTGGTAGACAGTGCATCGCATA	mm10	chr8	41275926	41282720	+	4	480	24904	444102	ENSMUSG00000031592.10	ENCODEMT000444102	Pcm1	ENCODEMT000444102	Known	ISM	Both	None	None	None	None	None
m54284U_200831_121835/45417641/ccs	CTGGCATAAGTACAAGACGCCGGC	mm10	chr6	67272780	67284059	+	4	670	17423	444107	ENSMUSG00000036371.6	ENCODEMT000444107	Serbp1	ENCODEMT000444107	Known	ISM	Suffix	None	None	None	None	None
m54284U_200901_184453/168691491/ccs	AGCCATGCACAAGCTAGCTATGCG	mm10	chrM	14145	15137	+	1	993	55448	141765	ENSMUSG00000064370.1	ENSMUST00000082421.1	mt-Cytb	mt-Cytb-201	Known	Known	None	None	None	None	None	None
m54284U_200901_184453/99027160/ccs	AACTCACCGTACGCAATCGTTTCG	mm10	chr17	39847229	39847389	+	1	161	47523	124138	ENSMUSG00000098178.1	ENSMUST00000182010.1	Gm42418	Gm42418-201	Known	Known	None	None	None	None	None	None
m54284U_200901_184453/101777982/ccs	GACTAGTACTGAGCCAGCTATGCG	mm10	chr4	140703984	140706444	+	1	2182	12517	444115	ENSMUSG00000040945.13	ENCODEMT000444115	Rcc2	ENCODEMT000444115	Known	Genomic	None	None	None	None	None	None
m54284U_200901_184453/173999082/ccs	GAATCTGACCAGTTCAACTTACGA	mm10	chrM	14145	14944	+	1	800	55448	141765	ENSMUSG00000064370.1	ENSMUST00000082421.1	mt-Cytb	mt-Cytb-201	Known	Known	None	None	None	None	None	None
m54284U_200901_184453/176752504/ccs	TGGAACAAGTGTTCTACGTTCGAG	mm10	chrM	14145	15287	+	1	1143	55448	141765	ENSMUSG00000064370.1	ENSMUST00000082421.1	mt-Cytb	mt-Cytb-201	Known	Known	None	None	None	None	None	None
m54284U_200901_184453/11537161/ccs	CCTCTATCCACTTCGAACTTACGA	mm10	chr15	102350766	102339379	-	11	1690	44423	444118	ENSMUSG00000036678.8	ENCODEMT000444118	Aaas	ENCODEMT000444118	Known	ISM	Prefix	None	None	None	None	None
m54284U_200831_121835/172558746/ccs	GAGCTGAACCATCCTCTGGTATAC	mm10	chr8	41275985	41293716	+	11	1959	24904	444119	ENSMUSG00000031592.10	ENCODEMT000444119	Pcm1	ENCODEMT000444119	Known	ISM	Suffix	None	None	None	None	None
m54284U_200901_184453/3474174/ccs	CAAGGAGCATAGCGACTACGGTTA	mm10	chr3	152224792	152225244	+	1	208	10019	443964	ENSMUSG00000028034.15	ENCODEMT000443964	Fubp1	ENCODEMT000443964	Known	Genomic	None	None	None	None	None	None
m54284U_200831_121835/43453157/ccs	ACCACTGTAACGTGATGAATAATG	mm10	chr9	21748618	21748537	+	1	308	27002	444112	ENSMUSG00000032193.9	ENCODEMT000444112	Ldlr	ENCODEMT000444112	Known	ISM	None	None	None	None	None	None
m54284U_200831_121835/144507453/ccs	AGATGTACCTGTAGCCGCCTGCAA	mm10	chrM	14146	15287	+	1	1142	55448	141765	ENSMUSG00000064370.1	ENSMUST00000082421.1	mt-Cytb	mt-Cytb-201	Known	Known	None	None	None	None	None	None
m54284U_200901_184453/74647931/ccs	ACAAGCTAGAGTTAGCCTATTTCA	mm10	chr2	91548779	91557675	+	5	636	5399	444099	ENSMUSG00000040549.16	ENCODEMT000444099	Ckap5	ENCODEMT000444099	Known	ISM	Both	None	None	None	None	None
m54284U_200901_184453/11863983/ccs	CAACCACACATCAAGTATAAGCTC	mm10	chrM	14146	15287	+	1	1142	55448	141765	ENSMUSG00000064370.1	ENSMUST00000082421.1	mt-Cytb	mt-Cytb-201	Known	Known	None	None	None	None	None	None
m54284U_200901_184453/100141699/ccs	AAGGACACCCGAAGTATGCGATCG	mm10	chr17	39847229	39847402	+	1	174	47523	124138	ENSMUSG00000098178.1	ENSMUST00000182010.1	Gm42418	Gm42418-201	Known	Known	None	None	None	None	None	None
m54284U_200901_184453/77464563/ccs	GCTAACGAGACAGTGCTATTTAAG	mm10	chrM	14147	15099	+	1	953	55448	141765	ENSMUSG00000064370.1	ENSMUST00000082421.1	mt-Cytb	mt-Cytb-201	Known	Known	None	None	None	None	None	None
m54284U_200831_121835/2229474/ccs	CCGTGAGAGTGTTCTAGTTTGTGA	mm10	chrM	14148	14809	+	1	662	55448	141765	ENSMUSG00000064370.1	ENSMUST00000082421.1	mt-Cytb	mt-Cytb-201	Known	Known	None	None	None	None	None	None
m54284U_200901_184453/92539366/ccs	AAGGACACTGGCTTCAGCTATGCG	mm10	chr7	45003628	45003056	-	2	449	21322	444021	ENSMUSG00000038406.17	ENCODEMT000444021	Scaf1	ENCODEMT000444021	Known	ISM	Suffix	None	None	None	None	None
m54284U_200831_121835/68617928/ccs	GATGAATCAAGAGATCACGCCGGC	mm10	chr11	94297067	94296036	-	2	212	34120	444040	ENSMUSG00000020863.15	ENCODEMT000444040	Luc7l3	ENCODEMT000444040	Known	ISM	Prefix	None	None	None	None	None
m54284U_200901_184453/160759912/ccs	GACTAGTACTGAGCCAGCTATGCG	mm10	chr4	140703984	140706444	+	1	2182	12517	444115	ENSMUSG00000040945.13	ENCODEMT000444115	Rcc2	ENCODEMT000444115	Known	Genomic	None	None	None	None	None	None
m54284U_200831_121835/147196123/ccs	CACTTCGAATCCTGTATGGCGCGC	mm10	chr6	67272854	67277867	+	2	192	17423	444120	ENSMUSG00000036371.6	ENCODEMT000444120	Serbp1	ENCODEMT000444120	Known	ISM	Both	None	None	None	None	None
m54284U_200901_184453/40305815/ccs	AAGAGATCTCTTCACAGGTGGAGC	mm10	chr3	152224792	152225130	+	1	94	10019	443964	ENSMUSG00000028034.15	ENCODEMT000443964	Fubp1	ENCODEMT000443964	Known	Genomic	None	None	None	None	None	None
m54284U_200831_121835/90507353/ccs	CGACACACACAAGCTAGCTATGCG	mm10	chr9	21748618	21748705	+	1	476	27002	444112	ENSMUSG00000032193.9	ENCODEMT000444112	Ldlr	ENCODEMT000444112	Known	ISM	None	None	None	None	None	None
m54284U_200901_184453/173737622/ccs	ACCACTGTCCTCTATCATCCGCGA	mm10	chr5	135023523	135038593	+	3	1284	15719	444121	ENSMUSG00000007207.10	ENCODEMT000444121	Stx1a	ENCODEMT000444121	Known	ISM	Prefix	None	None	None	None	None
m54284U_200831_121835/1903276/ccs	CAACCACACATCAAGTATAAGCTC	mm10	chrM	14148	15288	+	1	1141	55448	141765	ENSMUSG00000064370.1	ENSMUST00000082421.1	mt-Cytb	mt-Cytb-201	Known	Known	None	None	None	None	None	None
m54284U_200901_184453/103615184/ccs	TGGTGGTATCCGTCTACCGTTCTA	mm10	chr17	39847229	39847544	+	1	316	47523	124138	ENSMUSG00000098178.1	ENSMUST00000182010.1	Gm42418	Gm42418-201	Known	Known	None	None	None	None	None	None
m54284U_200901_184453/43322163/ccs	GTCGTAGAGTGTTCTATGGTATAC	mm10	chrM	14148	15287	+	1	1140	55448	141765	ENSMUSG00000064370.1	ENSMUST00000082421.1	mt-Cytb	mt-Cytb-201	Known	Known	None	None	None	None	None	None
m54284U_200831_121835/108726543/ccs	GCCAAGACCAAGACTATGGGCATC	mm10	chr1	153041552	153041783	+	1	232	2497	444122	ENSMUSG00000042751.14	ENCODEMT000444122	Nmnat2	ENCODEMT000444122	Known	Genomic	None	None	None	None	None	None
m54284U_200901_184453/27198546/ccs	GCCACATATATCAGCATATTTAAG	mm10	chr2	91549127	91551954	+	1	2398	5399	444070	ENSMUSG00000040549.16	ENCODEMT000444070	Ckap5	ENCODEMT000444070	Known	Genomic	None	None	None	None	None	None
m54284U_200901_184453/132188093/ccs	AAGAGATCACACGACCTGTCTGAA	mm10	chrM	14149	15283	+	1	1135	55448	141765	ENSMUSG00000064370.1	ENSMUST00000082421.1	mt-Cytb	mt-Cytb-201	Known	Known	None	None	None	None	None	None
m54284U_200831_121835/135989897/ccs	ACTATGCAAACCGAGAATATTGGC	mm10	chr9	21748618	21748554	+	1	325	27002	444112	ENSMUSG00000032193.9	ENCODEMT000444112	Ldlr	ENCODEMT000444112	Known	ISM	None	None	None	None	None	None
m54284U_200901_184453/12976891/ccs	CACTTCGAAACGCTTATGCGATCG	mm10	chr7	45007177	45003122	-	5	1557	21322	444013	ENSMUSG00000038406.17	ENCODEMT000444013	Scaf1	ENCODEMT000444013	Known	ISM	Suffix	None	None	None	None	None
m54284U_200901_184453/93848190/ccs	ACCACTGTCCTCTATCATCCGCGA	mm10	chrM	14150	15287	+	1	1138	55448	141765	ENSMUSG00000064370.1	ENSMUST00000082421.1	mt-Cytb	mt-Cytb-201	Known	Known	None	None	None	None	None	None
m54284U_200901_184453/118554888/ccs	TCTTCACAGCTCGGTAACGTTAAC	mm10	chr3	152224793	152225674	+	1	637	10019	443964	ENSMUSG00000028034.15	ENCODEMT000443964	Fubp1	ENCODEMT000443964	Known	Genomic	None	None	None	None	None	None
m54284U_200901_184453/106365489/ccs	CACCTTACGCCAAGACTCGTTTCG	mm10	chr17	39847229	39847433	+	1	205	47523	124138	ENSMUSG00000098178.1	ENSMUST00000182010.1	Gm42418	Gm42418-201	Known	Known	None	None	None	None	None	None
m54284U_200901_184453/78907318/ccs	GACTAGTACTGAGCCAGCTATGCG	mm10	chr4	140703985	140706444	+	1	2181	12517	444115	ENSMUSG00000040945.13	ENCODEMT000444115	Rcc2	ENCODEMT000444115	Known	Genomic	None	None	None	None	None	None
m54284U_200831_121835/91555742/ccs	CGAACTTACCGACAACCTTTGGTC	mm10	chr11	94321925	94296036	-	9	1149	34120	444049	ENSMUSG00000020863.15	ENCODEMT000444049	Luc7l3	ENCODEMT000444049	Known	ISM	Prefix	None	None	None	None	None
m54284U_200901_184453/179111241/ccs	ACAGCAGATTCACGCACTGCTTTG	mm10	chr15	102350559	102339399	-	9	3618	44423	444123	ENSMUSG00000036678.8	ENCODEMT000444123	Aaas	ENCODEMT000444123	Known	NIC	None	None	None	None	None	None
m54284U_200831_121835/107873067/ccs	GTGTTCTAGCGAGTAACGTTCGAG	mm10	chrM	14151	15288	+	1	1138	55448	141765	ENSMUSG00000064370.1	ENSMUST00000082421.1	mt-Cytb	mt-Cytb-201	Known	Known	None	None	None	None	None	None
m54284U_200831_121835/173672278/ccs	GATGAATCCACCTTACAGCGAAAC	mm10	chr8	41275935	41280170	+	3	399	24904	444093	ENSMUSG00000031592.10	ENCODEMT000444093	Pcm1	ENCODEMT000444093	Known	ISM	Both	None	None	None	None	None
m54284U_200831_121835/42338411/ccs	AGATCGCAGTGTTCTACTGCTTTG	mm10	chr2	91549184	91550565	+	1	952	5399	444070	ENSMUSG00000040549.16	ENCODEMT000444070	Ckap5	ENCODEMT000444070	Known	Genomic	None	None	None	None	None	None
m54284U_200901_184453/178128752/ccs	AGTGGTCAAGTACAAGTATCCGGG	mm10	chrM	14156	14312	+	1	157	55448	141765	ENSMUSG00000064370.1	ENSMUST00000082421.1	mt-Cytb	mt-Cytb-201	Known	Known	None	None	None	None	None	None
m54284U_200901_184453/86836444/ccs	TCTTCACAAACGTGATATTCATGG	mm10	chr9	21748980	21748431	-	1	550	89813	444124	ENCODEMG000089813	ENCODEMT000444124	ENCODEMG000089813	ENCODEMT000444124	Antisense	Antisense	None	None	None	None	None	None
m54284U_200831_121835/164102404/ccs	GATGAATCAGTGGTCACGCGACTA	mm10	chr11	94306217	94296041	-	7	840	34120	444125	ENSMUSG00000020863.15	ENCODEMT000444125	Luc7l3	ENCODEMT000444125	Known	NNC	None	None	None	None	None	None
m54284U_200901_184453/28379598/ccs	AACTCACCGATGAATCTTCGCTAC	mm10	chr3	152224836	152225244	+	1	164	10019	443964	ENSMUSG00000028034.15	ENCODEMT000443964	Fubp1	ENCODEMT000443964	Known	Genomic	None	None	None	None	None	None
m54284U_200831_121835/156632137/ccs	GACAGTGCGCGAGTAACGTTCGAG	mm10	chrM	14159	15288	+	1	1130	55448	141765	ENSMUSG00000064370.1	ENSMUST00000082421.1	mt-Cytb	mt-Cytb-201	Known	Known	None	None	None	None	None	None
m54284U_200901_184453/107348357/ccs	GATGAATCAAGAGATCACGCCGGC	mm10	chr17	39847229	39847387	+	1	159	47523	124138	ENSMUSG00000098178.1	ENSMUST00000182010.1	Gm42418	Gm42418-201	Known	Known	None	None	None	None	None	None
m54284U_200901_184453/26348090/ccs	AAGAGATCTCTTCACAGGTGGAGC	mm10	chr8	41275935	41280170	+	3	399	24904	444093	ENSMUSG00000031592.10	ENCODEMT000444093	Pcm1	ENCODEMT000444093	Known	ISM	Both	None	None	None	None	None
m54284U_200831_121835/115870518/ccs	GTGTTCTACCGAAGTATTGTCTTA	mm10	chr7	45007212	45003555	-	4	1280	21322	444126	ENSMUSG00000038406.17	ENCODEMT000444126	Scaf1	ENCODEMT000444126	Known	ISM	Prefix	None	None	None	None	None
m54284U_200901_184453/11338498/ccs	ACTATGCACGCTGATCATTCATGG	mm10	chr4	140704242	140706929	+	1	2409	12517	444115	ENSMUSG00000040945.13	ENCODEMT000444115	Rcc2	ENCODEMT000444115	Known	Genomic	None	None	None	None	None	None
m54284U_200901_184453/154732061/ccs	AACAACCATATCAGCAATAAGCTC	mm10	chrM	14191	15288	+	1	1098	55448	141765	ENSMUSG00000064370.1	ENSMUST00000082421.1	mt-Cytb	mt-Cytb-201	Known	Known	None	None	None	None	None	None
m54284U_200901_184453/60098907/ccs	AACTCACCAAGGTACACGCGACTA	mm10	chr8	41275935	41280165	+	3	394	24904	444093	ENSMUSG00000031592.10	ENCODEMT000444093	Pcm1	ENCODEMT000444093	Known	ISM	Both	None	None	None	None	None
m54284U_200831_121835/114688995/ccs	GTCGTAGAGTGTTCTATGGTATAC	mm10	chrM	14218	15288	+	1	1071	55448	141765	ENSMUSG00000064370.1	ENSMUST00000082421.1	mt-Cytb	mt-Cytb-201	Known	Known	None	None	None	None	None	None
m54284U_200901_184453/110362672/ccs	AACTCACCTGGTGGTACTGTCCCG	mm10	chr17	39847229	39847387	+	1	159	47523	124138	ENSMUSG00000098178.1	ENSMUST00000182010.1	Gm42418	Gm42418-201	Known	Known	None	None	None	None	None	None
m54284U_200901_184453/141166609/ccs	ACAGCAGATTCACGCACTGCTTTG	mm10	chr5	135023534	135038785	+	3	1449	15719	444121	ENSMUSG00000007207.10	ENCODEMT000444121	Stx1a	ENCODEMT000444121	Known	ISM	Prefix	None	None	None	None	None
m54284U_200831_121835/79497013/ccs	AAGAGATCTCTTCACAGGTGGAGC	mm10	chr3	152224844	152225244	+	1	156	10019	443964	ENSMUSG00000028034.15	ENCODEMT000443964	Fubp1	ENCODEMT000443964	Known	Genomic	None	None	None	None	None	None
m54284U_200831_121835/166790664/ccs	GTGTTCTACTGGCATATTACCTCG	mm10	chr1	153044310	153045990	+	1	1681	2497	444127	ENSMUSG00000042751.14	ENCODEMT000444127	Nmnat2	ENCODEMT000444127	Known	Genomic	None	None	None	None	None	None
m54284U_200831_121835/7735879/ccs	ACGCTCGAAAGACGGACTGCTTTG	mm10	chrM	14228	14941	+	1	714	55448	141765	ENSMUSG00000064370.1	ENSMUST00000082421.1	mt-Cytb	mt-Cytb-201	Known	Known	None	None	None	None	None	None
m54284U_200831_121835/27789769/ccs	CAAGGAGCGCTCGGTAGCTGCATG	mm10	chrM	14230	15071	+	1	842	55448	141765	ENSMUSG00000064370.1	ENSMUST00000082421.1	mt-Cytb	mt-Cytb-201	Known	Known	None	None	None	None	None	None
m54284U_200831_121835/1377833/ccs	AAGGACACGCCACATAACTCGTAA	mm10	chr2	91549923	91550774	+	1	422	5399	444070	ENSMUSG00000040549.16	ENCODEMT000444070	Ckap5	ENCODEMT000444070	Known	Genomic	None	None	None	None	None	None
m54284U_200901_184453/130547865/ccs	CCATCCTCATCATTCCTTATTCTG	mm10	chr8	41275926	41279922	+	2	294	24904	444113	ENSMUSG00000031592.10	ENCODEMT000444113	Pcm1	ENCODEMT000444113	Known	ISM	Both	None	None	None	None	None
m54284U_200901_184453/114166193/ccs	GTCTGTCAAGAGTCAAACGCCGGC	mm10	chr17	39847229	39847387	+	1	159	47523	124138	ENSMUSG00000098178.1	ENSMUST00000182010.1	Gm42418	Gm42418-201	Known	Known	None	None	None	None	None	None
m54284U_200831_121835/159253808/ccs	TGGTGGTATCCGTCTAGCTGCATG	mm10	chr15	102340061	102339598	-	3	203	44423	444128	ENSMUSG00000036678.8	ENCODEMT000444128	Aaas	ENCODEMT000444128	Known	ISM	Both	None	None	None	None	None
m54284U_200901_184453/84542504/ccs	AAGAGATCACACGACCTGTCTGAA	mm10	chr6	67272857	67284065	+	4	599	17423	444107	ENSMUSG00000036371.6	ENCODEMT000444107	Serbp1	ENCODEMT000444107	Known	ISM	Suffix	None	None	None	None	None
m54284U_200901_184453/50397706/ccs	AACGCTTACAATGGAAAAACGATA	mm10	chrM	14240	15288	+	1	1049	55448	141765	ENSMUSG00000064370.1	ENSMUST00000082421.1	mt-Cytb	mt-Cytb-201	Known	Known	None	None	None	None	None	None
m54284U_200831_121835/83362014/ccs	GGTGCGAAGAATCTGAGTTCAACA	mm10	chr3	152224877	152225750	+	1	629	10019	443964	ENSMUSG00000028034.15	ENCODEMT000443964	Fubp1	ENCODEMT000443964	Known	Genomic	None	None	None	None	None	None
m54284U_200831_121835/83952713/ccs	ACGTATCAAGGCTAACGTTTGTGA	mm10	chrM	14247	16299	+	1	2053	55448	141765	ENSMUSG00000064370.1	ENSMUST00000082421.1	mt-Cytb	mt-Cytb-201	Known	Known	None	None	None	None	None	None
m54284U_200831_121835/166988080/ccs	GATGAATCCACCTTACGGTTCTTC	mm10	chr4	140705415	140705901	+	1	487	12517	444129	ENSMUSG00000040945.13	ENCODEMT000444129	Rcc2	ENCODEMT000444129	Known	Genomic	None	None	None	None	None	None
m54284U_200901_184453/172425954/ccs	AACTCACCGATGAATCTTCGCTAC	mm10	chr8	41275926	41279893	+	2	265	24904	444113	ENSMUSG00000031592.10	ENCODEMT000444113	Pcm1	ENCODEMT000444113	Known	ISM	Both	None	None	None	None	None
m54284U_200901_184453/60032573/ccs	AATGTTGCCCATCCTCCTTTGGTC	mm10	chr11	94321797	94296036	-	9	1031	34120	444049	ENSMUSG00000020863.15	ENCODEMT000444049	Luc7l3	ENCODEMT000444049	Known	ISM	Prefix	None	None	None	None	None
m54284U_200831_121835/14877522/ccs	ACAGCAGAACGTATCATGGGCATC	mm10	chr2	91550119	91552516	+	1	1968	5399	444070	ENSMUSG00000040549.16	ENCODEMT000444070	Ckap5	ENCODEMT000444070	Known	Genomic	None	None	None	None	None	None
m54284U_200831_121835/159189801/ccs	AAACATCGAAGAGATCGAATAATG	mm10	chr5	135023550	135050020	+	10	1097	15719	41290	ENSMUSG00000007207.10	ENSMUST00000150838.1	Stx1a	Stx1a-204	Known	Known	None	None	None	None	None	None
m54284U_200901_184453/60949587/ccs	GTGTTCTACTGGCATATTACCTCG	mm10	chr1	153044310	153045990	+	1	1681	2497	444127	ENSMUSG00000042751.14	ENCODEMT000444127	Nmnat2	ENCODEMT000444127	Known	Genomic	None	None	None	None	None	None
m54284U_200901_184453/114230422/ccs	CCTCCTGACCATCCTCTTATTCTG	mm10	chr17	39847229	39847555	+	1	327	47523	124138	ENSMUSG00000098178.1	ENSMUST00000182010.1	Gm42418	Gm42418-201	Known	Known	None	None	None	None	None	None
m54284U_200901_184453/101057415/ccs	AATGTTGCAAGACGGAGTCATATG	mm10	chrM	14254	14887	+	1	634	55448	141765	ENSMUSG00000064370.1	ENSMUST00000082421.1	mt-Cytb	mt-Cytb-201	Known	Known	None	None	None	None	None	None
m54284U_200831_121835/173604911/ccs	CCTCCTGAACACAGAAGACCTTTC	mm10	chr3	152225047	152227295	+	1	2004	10019	443964	ENSMUSG00000028034.15	ENCODEMT000443964	Fubp1	ENCODEMT000443964	Known	Genomic	None	None	None	None	None	None
m54284U_200831_121835/6425343/ccs	CCTCTATCCACTTCGACGTTCGAG	mm10	chr6	67272878	67286844	+	4	3355	17423	444107	ENSMUSG00000036371.6	ENCODEMT000444107	Serbp1	ENCODEMT000444107	Known	ISM	Suffix	None	None	None	None	None
m54284U_200831_121835/17302514/ccs	ACACGACCCAAGACTATTGTCTTA	mm10	chr8	41275935	41280140	+	3	369	24904	444093	ENSMUSG00000031592.10	ENCODEMT000444093	Pcm1	ENCODEMT000444093	Known	ISM	Both	None	None	None	None	None
m54284U_200831_121835/146998345/ccs	ATCATTCCACAAGCTAGGTGGAGC	mm10	chr7	45006540	45003497	-	4	608	21322	444126	ENSMUSG00000038406.17	ENCODEMT000444126	Scaf1	ENCODEMT000444126	Known	ISM	Prefix	None	None	None	None	None
m54284U_200901_184453/118686425/ccs	TGGCTTCACCTAATCCTTCATCGC	mm10	chr17	39847229	39847712	+	1	484	47523	124138	ENSMUSG00000098178.1	ENSMUST00000182010.1	Gm42418	Gm42418-201	Known	Known	None	None	None	None	None	None
m54284U_200901_184453/65667264/ccs	ACGTATCACACTTCGAAAACGATA	mm10	chrM	14256	15287	+	1	1032	55448	141765	ENSMUSG00000064370.1	ENSMUST00000082421.1	mt-Cytb	mt-Cytb-201	Known	Known	None	None	None	None	None	None
m54284U_200831_121835/90835041/ccs	AGATCGCAGTGTTCTACTGCTTTG	mm10	chr8	41275935	41280100	+	3	329	24904	444093	ENSMUSG00000031592.10	ENCODEMT000444093	Pcm1	ENCODEMT000444093	Known	ISM	Both	None	None	None	None	None
m54284U_200831_121835/51579565/ccs	GCCACATAAGAGTCAACTAAGGGA	mm10	chr9	21748820	21748717	+	1	286	27002	444112	ENSMUSG00000032193.9	ENCODEMT000444112	Ldlr	ENCODEMT000444112	Known	ISM	None	None	None	None	None	None
m54284U_200901_184453/47120890/ccs	ACAGCAGAACGTATCATGGGCATC	mm10	chr2	91550119	91552516	+	1	1968	5399	444070	ENSMUSG00000040549.16	ENCODEMT000444070	Ckap5	ENCODEMT000444070	Known	Genomic	None	None	None	None	None	None
m54284U_200901_184453/118817529/ccs	GCTAACGAAGATCGCAATATTGGC	mm10	chr17	39847229	39847745	+	1	517	47523	124138	ENSMUSG00000098178.1	ENSMUST00000182010.1	Gm42418	Gm42418-201	Known	Known	None	None	None	None	None	None
m54284U_200901_184453/58001896/ccs	CGAACTTACACCTTACTCTTAATC	mm10	chrM	16097	14259	-	1	1839	55450	141767	ENSMUSG00000064372.1	ENSMUST00000082423.1	mt-Tp	mt-Tp-201	Known	Known	None	None	None	None	None	None
m54284U_200901_184453/78316087/ccs	GTGTTCTACCGAAGTATTGTCTTA	mm10	chr7	45007177	45003497	-	4	1280	21322	444126	ENSMUSG00000038406.17	ENCODEMT000444126	Scaf1	ENCODEMT000444126	Known	ISM	Prefix	None	None	None	None	None
m54284U_200831_121835/91686484/ccs	GTACGCAACCAGTTCAACGCCGGC	mm10	chr1	153045302	153045989	+	1	688	2497	444127	ENSMUSG00000042751.14	ENCODEMT000444127	Nmnat2	ENCODEMT000444127	Known	Genomic	None	None	None	None	None	None
m54284U_200901_184453/119081241/ccs	CCTCTATCAGATGTACTTATTCTG	mm10	chr9	21748894	21749818	+	1	1313	27002	444112	ENSMUSG00000032193.9	ENCODEMT000444112	Ldlr	ENCODEMT000444112	Known	ISM	None	None	None	None	None	None
m54284U_200831_121835/89392916/ccs	ACCTCCAACGAACTTACATTTGGA	mm10	chr11	94300289	94296033	-	4	593	34120	444071	ENSMUSG00000020863.15	ENCODEMT000444071	Luc7l3	ENCODEMT000444071	Known	ISM	Both	None	None	None	None	None
m54284U_200901_184453/24773827/ccs	CCTCTATCCACTTCGACGTTCGAG	mm10	chr6	67272878	67286844	+	4	3355	17423	444107	ENSMUSG00000036371.6	ENCODEMT000444107	Serbp1	ENCODEMT000444107	Known	ISM	Suffix	None	None	None	None	None
m54284U_200831_121835/71764247/ccs	AGTCACTAAAGACGGATTACCTCG	mm10	chr3	152225117	152225750	+	1	389	10019	443964	ENSMUSG00000028034.15	ENCODEMT000443964	Fubp1	ENCODEMT000443964	Known	Genomic	None	None	None	None	None	None
m54284U_200901_184453/164563794/ccs	CCTCTATCAGATGTACTTATTCTG	mm10	chr9	21748894	21749818	+	1	1313	27002	444112	ENSMUSG00000032193.9	ENCODEMT000444112	Ldlr	ENCODEMT000444112	Known	ISM	None	None	None	None	None	None
m54284U_200901_184453/3736512/ccs	GGAGAACAAGGCTAACCTGTCCCG	mm10	chr15	102343515	102343407	-	1	109	44423	444130	ENSMUSG00000036678.8	ENCODEMT000444130	Aaas	ENCODEMT000444130	Known	Genomic	None	None	None	None	None	None
m54284U_200831_121835/114624074/ccs	TCTTCACACAAGACTATGTCTGAA	mm10	chr8	41275935	41280142	+	3	371	24904	444093	ENSMUSG00000031592.10	ENCODEMT000444093	Pcm1	ENCODEMT000444093	Known	ISM	Both	None	None	None	None	None
m54284U_200831_121835/109511661/ccs	CAGCGTTAACACAGAACGTTCGAG	mm10	chrM	14319	15408	+	1	1090	55448	141765	ENSMUSG00000064370.1	ENSMUST00000082421.1	mt-Cytb	mt-Cytb-201	Known	Known	None	None	None	None	None	None
m54284U_200901_184453/119147016/ccs	ATGCCTAAAGTCACTAATCATGCA	mm10	chr17	39847229	39847526	+	1	298	47523	124138	ENSMUSG00000098178.1	ENSMUST00000182010.1	Gm42418	Gm42418-201	Known	Known	None	None	None	None	None	None
m54284U_200901_184453/29952187/ccs	CGACACACAACCGAGAAAACGATA	mm10	chr6	67272889	67286425	+	4	2925	17423	444107	ENSMUSG00000036371.6	ENCODEMT000444107	Serbp1	ENCODEMT000444107	Known	ISM	Suffix	None	None	None	None	None
m54284U_200831_121835/160631161/ccs	ACAGCAGAACGTATCAATCCGCGA	mm10	chr5	135023538	135038593	+	3	1253	15719	444121	ENSMUSG00000007207.10	ENCODEMT000444121	Stx1a	ENCODEMT000444121	Known	ISM	Prefix	None	None	None	None	None
m54284U_200901_184453/29166339/ccs	GTGTTCTACCGAAGTATTGTCTTA	mm10	chr7	45007177	45003497	-	4	1280	21322	444126	ENSMUSG00000038406.17	ENCODEMT000444126	Scaf1	ENCODEMT000444126	Known	ISM	Prefix	None	None	None	None	None
m54284U_200901_184453/170330455/ccs	AACAACCATATCAGCAATAAGCTC	mm10	chrM	14325	15288	+	1	964	55448	141765	ENSMUSG00000064370.1	ENSMUST00000082421.1	mt-Cytb	mt-Cytb-201	Known	Known	None	None	None	None	None	None
m54284U_200901_184453/36700410/ccs	CCATCCTCAAACATCGAAACGATA	mm10	chr1	153045760	153046101	+	1	342	2497	444127	ENSMUSG00000042751.14	ENCODEMT000444127	Nmnat2	ENCODEMT000444127	Known	Genomic	None	None	None	None	None	None
m54284U_200901_184453/38208944/ccs	ACAGCAGAACGTATCATGGGCATC	mm10	chr4	140706013	140708157	+	1	2145	12517	444131	ENSMUSG00000040945.13	ENCODEMT000444131	Rcc2	ENCODEMT000444131	Known	Genomic	None	None	None	None	None	None
m54284U_200901_184453/78776230/ccs	TGGTGGTAAGGCTAACAAACGATA	mm10	chr9	21749017	21749823	+	1	1195	27002	444112	ENSMUSG00000032193.9	ENCODEMT000444112	Ldlr	ENCODEMT000444112	Known	ISM	None	None	None	None	None	None
m54284U_200831_121835/159385127/ccs	GATGAATCCACCTTACGGTTCTTC	mm10	chr8	41276098	41276082	+	1	98	24904	444038	ENSMUSG00000031592.10	ENCODEMT000444038	Pcm1	ENCODEMT000444038	Known	Genomic	None	None	None	None	None	None
m54284U_200831_121835/7931527/ccs	ACAGCAGAACGTATCATGGGCATC	mm10	chrM	14336	14780	+	1	445	55448	141765	ENSMUSG00000064370.1	ENSMUST00000082421.1	mt-Cytb	mt-Cytb-201	Known	Known	None	None	None	None	None	None
m54284U_200901_184453/122290385/ccs	AACTCACCGTACGCAATCGTTTCG	mm10	chr17	39847229	39847393	+	1	165	47523	124138	ENSMUSG00000098178.1	ENSMUST00000182010.1	Gm42418	Gm42418-201	Known	Known	None	None	None	None	None	None
m54284U_200831_121835/131205270/ccs	ACGCTCGAAAGACGGACTGCTTTG	mm10	chr3	152225117	152225666	+	1	305	10019	443964	ENSMUSG00000028034.15	ENCODEMT000443964	Fubp1	ENCODEMT000443964	Known	Genomic	None	None	None	None	None	None
m54284U_200831_121835/115082866/ccs	CATACCAAAACGTGATCATTTGGA	mm10	chr11	94297067	94296037	-	2	211	34120	444040	ENSMUSG00000020863.15	ENCODEMT000444040	Luc7l3	ENCODEMT000444040	Known	ISM	Prefix	None	None	None	None	None
m54284U_200831_121835/165675108/ccs	CGAACTTAACAAGCTAGTTCAACA	mm10	chr8	41276098	41276544	+	1	560	24904	444038	ENSMUSG00000031592.10	ENCODEMT000444038	Pcm1	ENCODEMT000444038	Known	Genomic	None	None	None	None	None	None
m54284U_200831_121835/150339714/ccs	AATGTTGCGAACAGGCCATTTGGA	mm10	chr9	21749095	21749343	+	1	637	27002	444112	ENSMUSG00000032193.9	ENCODEMT000444112	Ldlr	ENCODEMT000444112	Known	ISM	None	None	None	None	None	None
m54284U_200831_121835/45418482/ccs	GCCACATATCTTCACAATATTGGC	mm10	chrM	14342	14771	+	1	430	55448	141765	ENSMUSG00000064370.1	ENSMUST00000082421.1	mt-Cytb	mt-Cytb-201	Known	Known	None	None	None	None	None	None
m54284U_200901_184453/72155418/ccs	GTACGCAATCCGTCTAGAGGTTGA	mm10	chrM	14342	14586	+	1	245	55448	141765	ENSMUSG00000064370.1	ENSMUST00000082421.1	mt-Cytb	mt-Cytb-201	Known	Known	None	None	None	None	None	None
m54284U_200831_121835/20252086/ccs	GTGTTCTACCGAAGTACCATCTTG	mm10	chr6	67272893	67277786	+	2	159	17423	444120	ENSMUSG00000036371.6	ENCODEMT000444120	Serbp1	ENCODEMT000444120	Known	ISM	Both	None	None	None	None	None
m54284U_200901_184453/16908377/ccs	CTCAATGAGTCTGTCACTAAGGGA	mm10	chrM	14359	14939	+	1	581	55448	141765	ENSMUSG00000064370.1	ENSMUST00000082421.1	mt-Cytb	mt-Cytb-201	Known	Known	None	None	None	None	None	None
m54284U_200831_121835/94440229/ccs	AACGCTTACAATGGAACATGATCA	mm10	chrM	14359	14957	+	1	599	55448	141765	ENSMUSG00000064370.1	ENSMUST00000082421.1	mt-Cytb	mt-Cytb-201	Known	Known	None	None	None	None	None	None
m54284U_200901_184453/31459409/ccs	ATCATTCCACAAGCTAGGTGGAGC	mm10	chr7	45006540	45003497	-	4	608	21322	444126	ENSMUSG00000038406.17	ENCODEMT000444126	Scaf1	ENCODEMT000444126	Known	ISM	Prefix	None	None	None	None	None
m54284U_200831_121835/175899624/ccs	CACTTCGAAACCGAGAGAATAATG	mm10	chr1	153045760	153046158	+	1	399	2497	444127	ENSMUSG00000042751.14	ENCODEMT000444127	Nmnat2	ENCODEMT000444127	Known	Genomic	None	None	None	None	None	None
m54284U_200901_184453/130089625/ccs	TGGTGGTAGCCACATAGTTCAACA	mm10	chr17	39847229	39847542	+	1	314	47523	124138	ENSMUSG00000098178.1	ENSMUST00000182010.1	Gm42418	Gm42418-201	Known	Known	None	None	None	None	None	None
m54284U_200831_121835/159910151/ccs	CAAGACTACACCTTACAAACGATA	mm10	chrM	14362	14789	+	1	428	55448	141765	ENSMUSG00000064370.1	ENSMUST00000082421.1	mt-Cytb	mt-Cytb-201	Known	Known	None	None	None	None	None	None
m54284U_200831_121835/76350195/ccs	CGAACTTACCGACAACCTTTGGTC	mm10	chr9	21749348	21749343	+	1	384	27002	444112	ENSMUSG00000032193.9	ENCODEMT000444112	Ldlr	ENCODEMT000444112	Known	ISM	None	None	None	None	None	None
m54284U_200831_121835/30148144/ccs	CTGAGCCAAACTCACCAAACGATA	mm10	chrM	14363	15287	+	1	925	55448	141765	ENSMUSG00000064370.1	ENSMUST00000082421.1	mt-Cytb	mt-Cytb-201	Known	Known	None	None	None	None	None	None
m54284U_200901_184453/70910443/ccs	CCTAATCCAAGGTACAACCGTACG	mm10	chr3	152225117	152225676	+	1	315	10019	443964	ENSMUSG00000028034.15	ENCODEMT000443964	Fubp1	ENCODEMT000443964	Known	Genomic	None	None	None	None	None	None
m54284U_200901_184453/71827543/ccs	AACAACCATATCAGCAATAAGCTC	mm10	chr8	41275935	41280143	+	3	372	24904	444093	ENSMUSG00000031592.10	ENCODEMT000444093	Pcm1	ENCODEMT000444093	Known	ISM	Both	None	None	None	None	None
m54284U_200901_184453/69863427/ccs	GCTAACGAAGATCGCAATATTGGC	mm10	chr2	91550561	91551035	+	1	475	5399	444132	ENSMUSG00000040549.16	ENCODEMT000444132	Ckap5	ENCODEMT000444132	Known	ISM	None	None	None	None	None	None
m54284U_200831_121835/84082838/ccs	CAAGGAGCATAGCGACTACGGTTA	mm10	chr15	102343835	102343578	-	1	258	44423	444133	ENSMUSG00000036678.8	ENCODEMT000444133	Aaas	ENCODEMT000444133	Known	Genomic	None	None	None	None	None	None
m54284U_200831_121835/112788834/ccs	CAGCGTTAACACAGAACGTTCGAG	mm10	chr9	21749354	21749823	+	1	858	27002	444112	ENSMUSG00000032193.9	ENCODEMT000444112	Ldlr	ENCODEMT000444112	Known	ISM	None	None	None	None	None	None
m54284U_200901_184453/49873542/ccs	TGGAACAACAATGGAATTCCGATC	mm10	chr6	67272893	67277808	+	2	181	17423	444120	ENSMUSG00000036371.6	ENCODEMT000444120	Serbp1	ENCODEMT000444120	Known	ISM	Both	None	None	None	None	None
m54284U_200831_121835/107152652/ccs	CAATGGAAGCTCGGTAGAGGTTGA	mm10	chrM	14363	14714	+	1	352	55448	141765	ENSMUSG00000064370.1	ENSMUST00000082421.1	mt-Cytb	mt-Cytb-201	Known	Known	None	None	None	None	None	None
m54284U_200901_184453/130484888/ccs	TGGTGGTAGCCACATAATCATGCA	mm10	chr17	39847229	39847750	+	1	522	47523	124138	ENSMUSG00000098178.1	ENSMUST00000182010.1	Gm42418	Gm42418-201	Known	Known	None	None	None	None	None	None
m54284U_200831_121835/132252747/ccs	ATTGGCTCGAGCTGAATAATACGC	mm10	chrM	14363	14720	+	1	358	55448	141765	ENSMUSG00000064370.1	ENSMUST00000082421.1	mt-Cytb	mt-Cytb-201	Known	Known	None	None	None	None	None	None
m54284U_200901_184453/147654283/ccs	AGGCTAACTATCAGCAAATTTCTC	mm10	chr5	135023539	135038002	+	3	661	15719	444121	ENSMUSG00000007207.10	ENCODEMT000444121	Stx1a	ENCODEMT000444121	Known	ISM	Prefix	None	None	None	None	None
m54284U_200901_184453/165480370/ccs	CTCAATGAGAGCTGAAGGTGGAGC	mm10	chr11	94297003	94296037	-	2	147	34120	444040	ENSMUSG00000020863.15	ENCODEMT000444040	Luc7l3	ENCODEMT000444040	Known	ISM	Prefix	None	None	None	None	None
m54284U_200831_121835/103153889/ccs	ACAAGCTAACGCTCGAACGCCGGC	mm10	chr9	21749596	21749337	+	1	130	27002	444112	ENSMUSG00000032193.9	ENCODEMT000444112	Ldlr	ENCODEMT000444112	Known	ISM	None	None	None	None	None	None
m54284U_200901_184453/42272913/ccs	AGGCTAACGACTAGTACGTTCGAG	mm10	chrM	14363	15282	+	1	920	55448	141765	ENSMUSG00000064370.1	ENSMUST00000082421.1	mt-Cytb	mt-Cytb-201	Known	Known	None	None	None	None	None	None
m54284U_200901_184453/116327758/ccs	ACCACTGTAACGTGATGAATAATG	mm10	chr8	41275985	41286038	+	6	847	24904	444134	ENSMUSG00000031592.10	ENCODEMT000444134	Pcm1	ENCODEMT000444134	Known	ISM	Both	None	None	None	None	None
m54284U_200901_184453/168560138/ccs	ACCTCCAACGAACTTACATTTGGA	mm10	chr7	45006539	45003497	-	4	607	21322	444126	ENSMUSG00000038406.17	ENCODEMT000444126	Scaf1	ENCODEMT000444126	Known	ISM	Prefix	None	None	None	None	None
m54284U_200901_184453/12256346/ccs	AATCCGTCGTACGCAAGAATAATG	mm10	chr1	153050739	153051077	+	1	339	2497	444135	ENSMUSG00000042751.14	ENCODEMT000444135	Nmnat2	ENCODEMT000444135	Known	Genomic	None	None	None	None	None	None
m54284U_200901_184453/132580025/ccs	TGGTGGTACGGATTGCCGCGACTA	mm10	chr17	39847229	39847387	+	1	159	47523	124138	ENSMUSG00000098178.1	ENSMUST00000182010.1	Gm42418	Gm42418-201	Known	Known	None	None	None	None	None	None
m54284U_200831_121835/165741849/ccs	ACACAGAAGACAGTGCTTATTCTG	mm10	chr5	135023559	135051100	+	10	2147	15719	444136	ENSMUSG00000007207.10	ENCODEMT000444136	Stx1a	ENCODEMT000444136	Known	NNC	None	None	None	None	None	None
m54284U_200901_184453/64358939/ccs	ACATTGGCAAGGTACATGGTATAC	mm10	chr6	67272893	67277791	+	2	164	17423	444120	ENSMUSG00000036371.6	ENCODEMT000444120	Serbp1	ENCODEMT000444120	Known	ISM	Both	None	None	None	None	None
m54284U_200901_184453/123601123/ccs	GCCACATATATCAGCATATTTAAG	mm10	chr3	152225963	152225142	-	1	822	89814	444137	ENCODEMG000089814	ENCODEMT000444137	ENCODEMG000089814	ENCODEMT000444137	Antisense	Antisense	None	None	None	None	None	None
m54284U_200901_184453/120457220/ccs	ACCACTGTCACCTTACTATTTAAG	mm10	chrM	14363	15096	+	1	734	55448	141765	ENSMUSG00000064370.1	ENSMUST00000082421.1	mt-Cytb	mt-Cytb-201	Known	Known	None	None	None	None	None	None
m54284U_200901_184453/11536438/ccs	GTACGCAACCAGTTCAACGCCGGC	mm10	chr4	140705947	140706777	+	1	832	12517	444131	ENSMUSG00000040945.13	ENCODEMT000444131	Rcc2	ENCODEMT000444131	Known	Genomic	None	None	None	None	None	None
m54284U_200831_121835/54330659/ccs	AAGACGGAACGTATCACTGCTTTG	mm10	chrM	14370	15080	+	1	711	55448	141765	ENSMUSG00000064370.1	ENSMUST00000082421.1	mt-Cytb	mt-Cytb-201	Known	Known	None	None	None	None	None	None
m54284U_200901_184453/58066688/ccs	ACAAGCTAACGCTCGAACGCCGGC	mm10	chr9	21749874	21749810	+	1	319	27002	444112	ENSMUSG00000032193.9	ENCODEMT000444112	Ldlr	ENCODEMT000444112	Known	ISM	None	None	None	None	None	None
m54284U_200831_121835/32899653/ccs	CAAGGAGCATAGCGACTACGGTTA	mm10	chr11	94297067	94296039	-	2	209	34120	444040	ENSMUSG00000020863.15	ENCODEMT000444040	Luc7l3	ENCODEMT000444040	Known	ISM	Prefix	None	None	None	None	None
m54284U_200901_184453/132909075/ccs	CAGCGTTACCTAATCCTCGTTTCG	mm10	chr17	39847229	39847388	+	1	160	47523	124138	ENSMUSG00000098178.1	ENSMUST00000182010.1	Gm42418	Gm42418-201	Known	Known	None	None	None	None	None	None
m54284U_200901_184453/157876395/ccs	AGAGTCAAAGATGTACTCTTAATC	mm10	chr7	45006892	45003540	-	4	952	21322	444126	ENSMUSG00000038406.17	ENCODEMT000444126	Scaf1	ENCODEMT000444126	Known	ISM	Prefix	None	None	None	None	None
m54284U_200901_184453/159582476/ccs	AGTGGTCACTGGCATAAAACGATA	mm10	chrM	14394	15287	+	1	894	55448	141765	ENSMUSG00000064370.1	ENSMUST00000082421.1	mt-Cytb	mt-Cytb-201	Known	Known	None	None	None	None	None	None
m54284U_200831_121835/19399567/ccs	CAAGACTAAGTGGTCAACGCCGGC	mm10	chr9	21749971	21749823	+	1	241	27002	444112	ENSMUSG00000032193.9	ENCODEMT000444112	Ldlr	ENCODEMT000444112	Known	ISM	None	None	None	None	None	None
m54284U_200901_184453/138218208/ccs	GGTGCGAAGAATCTGAATCATGCA	mm10	chr17	39847229	39847755	+	1	527	47523	124138	ENSMUSG00000098178.1	ENSMUST00000182010.1	Gm42418	Gm42418-201	Known	Known	None	None	None	None	None	None
m54284U_200901_184453/67108969/ccs	TGGTGGTAGCCACATAATCATGCA	mm10	chr15	102345035	102344366	-	1	676	44423	444138	ENSMUSG00000036678.8	ENCODEMT000444138	Aaas	ENCODEMT000444138	Known	Genomic	None	None	None	None	None	None
m54284U_200831_121835/67766552/ccs	ACGCTCGAAAGACGGACTGCTTTG	mm10	chr2	91550561	91563001	+	8	966	5399	444139	ENSMUSG00000040549.16	ENCODEMT000444139	Ckap5	ENCODEMT000444139	Known	ISM	Suffix	None	None	None	None	None
m54284U_200901_184453/35653231/ccs	AACAACCAAATGTTGCCTGCTTTG	mm10	chr4	140706186	140707859	+	1	1675	12517	444131	ENSMUSG00000040945.13	ENCODEMT000444131	Rcc2	ENCODEMT000444131	Known	Genomic	None	None	None	None	None	None
m54284U_200831_121835/49086915/ccs	AGATGTACAGTCACTAGAATAATG	mm10	chr1	153051589	153052284	+	1	696	2497	444140	ENSMUSG00000042751.14	ENCODEMT000444140	Nmnat2	ENCODEMT000444140	Known	Genomic	None	None	None	None	None	None
m54284U_200831_121835/42272759/ccs	CAACCACACATCAAGTATAAGCTC	mm10	chrM	14402	15288	+	1	887	55448	141765	ENSMUSG00000064370.1	ENSMUST00000082421.1	mt-Cytb	mt-Cytb-201	Known	Known	None	None	None	None	None	None
m54284U_200901_184453/140511384/ccs	CTGTAGCCCACCTTACTCGTTTCG	mm10	chr17	39847229	39847439	+	1	211	47523	124138	ENSMUSG00000098178.1	ENSMUST00000182010.1	Gm42418	Gm42418-201	Known	Known	None	None	None	None	None	None
m54284U_200901_184453/111411672/ccs	ACAGCAGAACGTATCATGGGCATC	mm10	chr6	67272892	67281687	+	3	265	17423	444141	ENSMUSG00000036371.6	ENCODEMT000444141	Serbp1	ENCODEMT000444141	Known	ISM	Both	None	None	None	None	None
m54284U_200831_121835/2034132/ccs	GATGAATCCACCTTACGGTTCTTC	mm10	chrM	14404	14575	+	1	172	55448	141765	ENSMUSG00000064370.1	ENSMUST00000082421.1	mt-Cytb	mt-Cytb-201	Known	Known	None	None	None	None	None	None
m54284U_200831_121835/56427670/ccs	CAATGGAACTAAGGTCATCATGCA	mm10	chr9	21750262	21750415	+	1	542	27002	444112	ENSMUSG00000032193.9	ENCODEMT000444112	Ldlr	ENCODEMT000444112	Known	ISM	None	None	None	None	None	None
m54284U_200831_121835/4522516/ccs	CAAGGAGCATAGCGACTACGGTTA	mm10	chrM	15685	14412	-	1	1274	55450	141767	ENSMUSG00000064372.1	ENSMUST00000082423.1	mt-Tp	mt-Tp-201	Known	Known	None	None	None	None	None	None
m54284U_200901_184453/43450851/ccs	TGGTGGTAGCCACATAATCATGCA	mm10	chr7	45006402	45005744	-	2	277	21322	444142	ENSMUSG00000038406.17	ENCODEMT000444142	Scaf1	ENCODEMT000444142	Known	ISM	Prefix	None	None	None	None	None
m54284U_200901_184453/113115382/ccs	CAGCGTTAACACAGAACGTTCGAG	mm10	chr3	152225350	152227320	+	1	1726	10019	443964	ENSMUSG00000028034.15	ENCODEMT000443964	Fubp1	ENCODEMT000443964	Known	Genomic	None	None	None	None	None	None
m54284U_200831_121835/34537984/ccs	GCCACATACCTCCTGATACGGTTA	mm10	chr11	94298295	94296036	-	3	431	34120	444076	ENSMUSG00000020863.15	ENCODEMT000444076	Luc7l3	ENCODEMT000444076	Known	ISM	Both	None	None	None	None	None
m54284U_200901_184453/8060956/ccs	CGACTGGAACACGACCCACAATTG	mm10	chr8	41275941	41280131	+	3	354	24904	444093	ENSMUSG00000031592.10	ENCODEMT000444093	Pcm1	ENCODEMT000444093	Known	ISM	Both	None	None	None	None	None
m54284U_200901_184453/141099153/ccs	AAGAGATCTCTTCACAGGTGGAGC	mm10	chr17	39847229	39847545	+	1	317	47523	124138	ENSMUSG00000098178.1	ENSMUST00000182010.1	Gm42418	Gm42418-201	Known	Known	None	None	None	None	None	None
m54284U_200901_184453/142672322/ccs	GACTAGTACTGAGCCACGTCTAGG	mm10	chr17	39847229	39847387	+	1	159	47523	124138	ENSMUSG00000098178.1	ENSMUST00000182010.1	Gm42418	Gm42418-201	Known	Known	None	None	None	None	None	None
m54284U_200831_121835/46336694/ccs	AAGACGGACTGTAGCCGACCTTTC	mm10	chr11	94301579	94296044	-	6	809	34120	444143	ENSMUSG00000020863.15	ENCODEMT000444143	Luc7l3	ENCODEMT000444143	Known	NNC	None	None	None	None	None	None
m54284U_200831_121835/25167306/ccs	CAAGACTAAAGGACACGTGCTAGC	mm10	chrM	14663	14412	-	1	252	89815	444144	ENCODEMG000089815	ENCODEMT000444144	ENCODEMG000089815	ENCODEMT000444144	Antisense	Antisense	None	None	None	None	None	None
m54284U_200831_121835/2360405/ccs	CACTTCGAAACCGAGAGAATAATG	mm10	chr5	135023553	135039167	+	3	1812	15719	444121	ENSMUSG00000007207.10	ENCODEMT000444121	Stx1a	ENCODEMT000444121	Known	ISM	Prefix	None	None	None	None	None
m54284U_200831_121835/74974306/ccs	ATGCCTAAAGTCACTAGTTCAACA	mm10	chr3	152225470	152226024	+	1	310	10019	443964	ENSMUSG00000028034.15	ENCODEMT000443964	Fubp1	ENCODEMT000443964	Known	Genomic	None	None	None	None	None	None
m54284U_200901_184453/119211114/ccs	CAAGGAGCATAGCGACTACGGTTA	mm10	chr8	41275932	41279885	+	2	245	24904	444113	ENSMUSG00000031592.10	ENCODEMT000444113	Pcm1	ENCODEMT000444113	Known	ISM	Both	None	None	None	None	None
m54284U_200901_184453/89915588/ccs	ACCACTGTCCTCTATCATCCGCGA	mm10	chr9	21754874	21753476	-	1	1399	89816	444145	ENCODEMG000089816	ENCODEMT000444145	ENCODEMG000089816	ENCODEMT000444145	Intergenic	Intergenic	None	None	None	None	None	None
m54284U_200831_121835/146998106/ccs	GCTCGGTAGGAGAACACTAAGGGA	mm10	chr15	102345558	102344530	-	1	895	44423	444138	ENSMUSG00000036678.8	ENCODEMT000444138	Aaas	ENCODEMT000444138	Known	Genomic	None	None	None	None	None	None
m54284U_200901_184453/143589861/ccs	GATGAATCAAGAGATCACGCCGGC	mm10	chr17	39847229	39847387	+	1	159	47523	124138	ENSMUSG00000098178.1	ENSMUST00000182010.1	Gm42418	Gm42418-201	Known	Known	None	None	None	None	None	None
m54284U_200831_121835/102763022/ccs	ATGCCTAAAGTACAAGCGCTTAAA	mm10	chr4	140706283	140706821	+	1	540	12517	444131	ENSMUSG00000040945.13	ENCODEMT000444131	Rcc2	ENCODEMT000444131	Known	Genomic	None	None	None	None	None	None
m54284U_200901_184453/91685349/ccs	CCATCCTCATCATTCCTTATTCTG	mm10	chr8	41276105	41276110	+	1	119	24904	444038	ENSMUSG00000031592.10	ENCODEMT000444038	Pcm1	ENCODEMT000444038	Known	Genomic	None	None	None	None	None	None
m54284U_200901_184453/143720980/ccs	AAGAGATCTCTTCACAGGTGGAGC	mm10	chr17	39847229	39847545	+	1	317	47523	124138	ENSMUSG00000098178.1	ENSMUST00000182010.1	Gm42418	Gm42418-201	Known	Known	None	None	None	None	None	None
m54284U_200901_184453/119276218/ccs	CCTCTATCCACTTCGACGTTCGAG	mm10	chr6	67272892	67274107	+	1	1216	17423	444146	ENSMUSG00000036371.6	ENCODEMT000444146	Serbp1	ENCODEMT000444146	Known	ISM	None	None	None	None	None	None
m54284U_200901_184453/31982443/ccs	AATCCGTCCCGTGAGATATTTAAG	mm10	chr1	153056439	153057622	+	1	1191	2497	444147	ENSMUSG00000042751.14	ENCODEMT000444147	Nmnat2	ENCODEMT000444147	Known	Genomic	None	None	None	None	None	None
m54284U_200831_121835/12454365/ccs	CGAACTTATCTTCACACGTTCGAG	mm10	chr3	152225471	152226841	+	1	1126	10019	443964	ENSMUSG00000028034.15	ENCODEMT000443964	Fubp1	ENCODEMT000443964	Known	Genomic	None	None	None	None	None	None
m54284U_200831_121835/97060420/ccs	CAAGGAGCATAGCGACTACGGTTA	mm10	chr8	41276139	41277027	+	1	1002	24904	444038	ENSMUSG00000031592.10	ENCODEMT000444038	Pcm1	ENCODEMT000444038	Known	Genomic	None	None	None	None	None	None
m54284U_200831_121835/158074407/ccs	CAATGGAATGGTGGTACGCCCGGA	mm10	chr4	140706313	140706821	+	1	510	12517	444131	ENSMUSG00000040945.13	ENCODEMT000444131	Rcc2	ENCODEMT000444131	Known	Genomic	None	None	None	None	None	None
m54284U_200901_184453/144638523/ccs	ACATTGGCAACTCACCATATTGGC	mm10	chr17	39847229	39847747	+	1	519	47523	124138	ENSMUSG00000098178.1	ENSMUST00000182010.1	Gm42418	Gm42418-201	Known	Known	None	None	None	None	None	None
m54284U_200831_121835/115671943/ccs	CCTCTATCCACTTCGACGTTCGAG	mm10	chr8	41276139	41276544	+	1	519	24904	444038	ENSMUSG00000031592.10	ENCODEMT000444038	Pcm1	ENCODEMT000444038	Known	Genomic	None	None	None	None	None	None
m54284U_200831_121835/136120637/ccs	AAGACGGACATCAAGTTTGTCTTA	mm10	chr2	91550561	91555363	+	2	295	5399	444148	ENSMUSG00000040549.16	ENCODEMT000444148	Ckap5	ENCODEMT000444148	Known	ISM	Both	None	None	None	None	None
m54284U_200831_121835/10356295/ccs	ATGCCTAAAGTCACTAATCATGCA	mm10	chr7	45008638	45006360	-	1	2279	21322	444149	ENSMUSG00000038406.17	ENCODEMT000444149	Scaf1	ENCODEMT000444149	Known	ISM	None	None	None	None	None	None
m54284U_200901_184453/173605886/ccs	CGAACTTATCTTCACACGTTCGAG	mm10	chr3	152225471	152226841	+	1	1126	10019	443964	ENSMUSG00000028034.15	ENCODEMT000443964	Fubp1	ENCODEMT000443964	Known	Genomic	None	None	None	None	None	None
m54284U_200831_121835/136512336/ccs	CACTTCGAAACCGAGAGAATAATG	mm10	chr5	135023553	135039167	+	3	1812	15719	444121	ENSMUSG00000007207.10	ENCODEMT000444121	Stx1a	ENCODEMT000444121	Known	ISM	Prefix	None	None	None	None	None
m54284U_200831_121835/129958962/ccs	GGTGCGAAAAACATCGGCCTGCAA	mm10	chrM	16188	14145	-	1	1777	89815	444144	ENCODEMG000089815	ENCODEMT000444144	ENCODEMG000089815	ENCODEMT000444144	Antisense	Antisense	None	None	None	None	None	None
m54284U_200901_184453/145950979/ccs	AACGCTTAAGCAGGAATATAGTCG	mm10	chr17	39847229	39847390	+	1	162	47523	124138	ENSMUSG00000098178.1	ENSMUST00000182010.1	Gm42418	Gm42418-201	Known	Known	None	None	None	None	None	None
m54284U_200831_121835/177997198/ccs	AACGCTTAAGCAGGAAATTCATGG	mm10	chr15	102350675	102345076	-	2	2739	44423	444150	ENSMUSG00000036678.8	ENCODEMT000444150	Aaas	ENCODEMT000444150	Known	ISM	Prefix	None	None	None	None	None
m54284U_200901_184453/22152675/ccs	AATCCGTCCAAGACTACGTTCGAG	mm10	chr8	41276064	41287841	+	7	1052	24904	444151	ENSMUSG00000031592.10	ENCODEMT000444151	Pcm1	ENCODEMT000444151	Known	ISM	Both	None	None	None	None	None
m54284U_200901_184453/110821903/ccs	ACAGCAGAACGTATCATGGGCATC	mm10	chr4	140707539	140708556	+	1	1019	12517	444131	ENSMUSG00000040945.13	ENCODEMT000444131	Rcc2	ENCODEMT000444131	Known	Genomic	None	None	None	None	None	None
m54284U_200831_121835/149750694/ccs	CGACACACAACCGAGAAAACGATA	mm10	chr9	21754865	21754365	-	1	501	89816	444145	ENCODEMG000089816	ENCODEMT000444145	ENCODEMG000089816	ENCODEMT000444145	Intergenic	Intergenic	None	None	None	None	None	None
m54284U_200831_121835/143917444/ccs	ATTGAGGACACCTTACTGGTATAC	mm10	chrM	16188	14145	-	1	1777	89815	444144	ENCODEMG000089815	ENCODEMT000444144	ENCODEMG000089815	ENCODEMT000444144	Antisense	Antisense	None	None	None	None	None	None
m54284U_200901_184453/144114339/ccs	CAAGGAGCATAGCGACTACGGTTA	mm10	chr6	67272893	67277765	+	2	138	17423	444120	ENSMUSG00000036371.6	ENCODEMT000444120	Serbp1	ENCODEMT000444120	Known	ISM	Both	None	None	None	None	None
m54284U_200901_184453/146343641/ccs	CCGTGAGATCTTCACAACGCCGGC	mm10	chr17	39847229	39847379	+	1	151	47523	124138	ENSMUSG00000098178.1	ENSMUST00000182010.1	Gm42418	Gm42418-201	Known	Known	None	None	None	None	None	None
m54284U_200831_121835/65668471/ccs	GCTAACGAGACTAGTATTACCTCG	mm10	chr3	152225557	152226841	+	1	1040	10019	443964	ENSMUSG00000028034.15	ENCODEMT000443964	Fubp1	ENCODEMT000443964	Known	Genomic	None	None	None	None	None	None
m54284U_200901_184453/125829744/ccs	CTCAATGACAAGACTAACGCCGGC	mm10	chr11	94301579	94296044	-	5	663	34120	444152	ENSMUSG00000020863.15	ENCODEMT000444152	Luc7l3	ENCODEMT000444152	Known	ISM	Suffix	None	None	None	None	None
m54284U_200901_184453/64686489/ccs	ACATTGGCAATCCGTCACTCGTAA	mm10	chrM	16187	14145	-	1	1776	89815	444144	ENCODEMG000089815	ENCODEMT000444144	ENCODEMG000089815	ENCODEMT000444144	Antisense	Antisense	None	None	None	None	None	None
m54284U_200901_184453/149291247/ccs	CTAAGGTCAGAGTCAATTCATCGC	mm10	chr1	153061375	153061608	+	1	234	2497	444153	ENSMUSG00000042751.14	ENCODEMT000444153	Nmnat2	ENCODEMT000444153	Known	Genomic	None	None	None	None	None	None
m54284U_200901_184453/66126309/ccs	ATCCTGTAAACCGAGATTACCTCG	mm10	chrM	15602	14145	-	1	1191	89815	444144	ENCODEMG000089815	ENCODEMT000444144	ENCODEMG000089815	ENCODEMT000444144	Antisense	Antisense	None	None	None	None	None	None
m54284U_200901_184453/155191463/ccs	TCCGTCTAAGGCTAACAATTTCTC	mm10	chr9	21760281	21755434	-	5	1352	27003	70554	ENSMUSG00000074476.6	ENSMUST00000098942.5	Spc24	Spc24-201	Known	Known	None	None	None	None	None	None
m54284U_200901_184453/150603549/ccs	AACTCACCAAGGTACAGAATAATG	mm10	chr17	39847229	39847421	+	1	193	47523	124138	ENSMUSG00000098178.1	ENSMUST00000182010.1	Gm42418	Gm42418-201	Known	Known	None	None	None	None	None	None
m54284U_200831_121835/28705948/ccs	GCCACATACCTCCTGATACGGTTA	mm10	chr6	67272893	67277765	+	2	138	17423	444120	ENSMUSG00000036371.6	ENCODEMT000444120	Serbp1	ENCODEMT000444120	Known	ISM	Both	None	None	None	None	None
m54284U_200831_121835/76087529/ccs	ACAGCAGAACGTATCAATCCGCGA	mm10	chr3	152225559	152226024	+	1	221	10019	443964	ENSMUSG00000028034.15	ENCODEMT000443964	Fubp1	ENCODEMT000443964	Known	Genomic	None	None	None	None	None	None
m54284U_200901_184453/47907028/ccs	AGATGTACTATCAGCAGCTTATAG	mm10	chr5	135024279	135025163	+	1	885	15719	444154	ENSMUSG00000007207.10	ENCODEMT000444154	Stx1a	ENCODEMT000444154	Known	Genomic	None	None	None	None	None	None
m54284U_200901_184453/156762594/ccs	ATGCCTAAAGTCACTAATCATGCA	mm10	chr7	45012786	45006360	-	4	2919	21322	444155	ENSMUSG00000038406.17	ENCODEMT000444155	Scaf1	ENCODEMT000444155	Known	ISM	None	None	None	None	None	None
m54284U_200901_184453/119408355/ccs	TGGTGGTAAGGCTAACAAACGATA	mm10	chrM	16187	14145	-	1	1776	89815	444144	ENCODEMG000089815	ENCODEMT000444144	ENCODEMG000089815	ENCODEMT000444144	Antisense	Antisense	None	None	None	None	None	None
m54284U_200901_184453/124519335/ccs	GACAGTGCACCACTGTGCTTATAG	mm10	chr2	91550561	91557657	+	4	586	5399	444156	ENSMUSG00000040549.16	ENCODEMT000444156	Ckap5	ENCODEMT000444156	Known	ISM	Both	None	None	None	None	None
m54284U_200831_121835/42010617/ccs	ACAGCAGAACGTATCATGGGCATC	mm10	chr4	140708171	140708668	+	1	498	12517	444157	ENSMUSG00000040945.13	ENCODEMT000444157	Rcc2	ENCODEMT000444157	Known	Genomic	None	None	None	None	None	None
m54284U_200901_184453/151849273/ccs	GCCACATACACCTTACTTCCGATC	mm10	chr17	39847229	39847387	+	1	159	47523	124138	ENSMUSG00000098178.1	ENSMUST00000182010.1	Gm42418	Gm42418-201	Known	Known	None	None	None	None	None	None
m54284U_200901_184453/141230106/ccs	AACAACCAAATGTTGCACTCGTAA	mm10	chrM	16119	14145	-	1	1708	89815	444144	ENCODEMG000089815	ENCODEMT000444144	ENCODEMG000089815	ENCODEMT000444144	Antisense	Antisense	None	None	None	None	None	None
m54284U_200831_121835/19202950/ccs	GCCAAGACCAAGACTAATCCGCGA	mm10	chr9	21760313	21755434	-	5	1384	27003	70554	ENSMUSG00000074476.6	ENSMUST00000098942.5	Spc24	Spc24-201	Known	Known	None	None	None	None	None	None
m54284U_200901_184453/15270622/ccs	AGAGTCAAAGATGTACTGCTTGGG	mm10	chr8	41276069	41287846	+	6	912	24904	444158	ENSMUSG00000031592.10	ENCODEMT000444158	Pcm1	ENCODEMT000444158	Known	NNC	None	None	None	None	None	None
m54284U_200901_184453/153356038/ccs	GATGAATCCACCTTACGGTTCTTC	mm10	chr17	39847229	39847560	+	1	332	47523	124138	ENSMUSG00000098178.1	ENSMUST00000182010.1	Gm42418	Gm42418-201	Known	Known	None	None	None	None	None	None
m54284U_200831_121835/86573182/ccs	GCTAACGAAGATCGCAATATTGGC	mm10	chr6	67272893	67277759	+	2	132	17423	444120	ENSMUSG00000036371.6	ENCODEMT000444120	Serbp1	ENCODEMT000444120	Known	ISM	Both	None	None	None	None	None
m54284U_200831_121835/93324315/ccs	AACAACCATATCAGCAACCGTACG	mm10	chr3	152225559	152227920	+	1	2117	10019	443964	ENSMUSG00000028034.15	ENCODEMT000443964	Fubp1	ENCODEMT000443964	Known	Genomic	None	None	None	None	None	None
m54284U_200831_121835/21038785/ccs	TGGTGGTACAGATCTGCTGTCCCG	mm10	chrM	14575	14145	-	1	164	89815	444144	ENCODEMG000089815	ENCODEMT000444144	ENCODEMG000089815	ENCODEMT000444144	Antisense	Antisense	None	None	None	None	None	None
m54284U_200831_121835/92668791/ccs	AGTGGTCAAGTACAAGTACTCGAA	mm10	chrM	14708	14145	-	1	297	89815	444144	ENCODEMG000089815	ENCODEMT000444144	ENCODEMG000089815	ENCODEMT000444144	Antisense	Antisense	None	None	None	None	None	None
m54284U_200901_184453/133957632/ccs	ACATTGGCAAGGTACATGGTATAC	mm10	chr9	21760282	21755434	-	4	1335	27003	444159	ENSMUSG00000074476.6	ENCODEMT000444159	Spc24	ENCODEMT000444159	Known	NNC	None	None	None	None	None	None
m54284U_200901_184453/64750365/ccs	AGGCTAACAACTCACCTACTCGAA	mm10	chr15	102345482	102345076	-	1	407	44423	444160	ENSMUSG00000036678.8	ENCODEMT000444160	Aaas	ENCODEMT000444160	Known	Genomic	None	None	None	None	None	None
m54284U_200901_184453/9111473/ccs	CAAGGAGCATAGCGACCATAGCTA	mm10	chr7	45007048	45006310	-	1	351	21322	444149	ENSMUSG00000038406.17	ENCODEMT000444149	Scaf1	ENCODEMT000444149	Known	ISM	None	None	None	None	None	None
m54284U_200901_184453/155387401/ccs	GCGAGTAACCTCTATCTTCATCGC	mm10	chr17	39847229	39847705	+	1	477	47523	124138	ENSMUSG00000098178.1	ENSMUST00000182010.1	Gm42418	Gm42418-201	Known	Known	None	None	None	None	None	None
m54284U_200831_121835/84607122/ccs	AAGAGATCTCTTCACAGGTGGAGC	mm10	chr11	94298342	94296038	-	3	476	34120	444076	ENSMUSG00000020863.15	ENCODEMT000444076	Luc7l3	ENCODEMT000444076	Known	ISM	Both	None	None	None	None	None
m54284U_200831_121835/137298774/ccs	GACAGTGCGCGAGTAACGTTCGAG	mm10	chr1	153067117	153067197	+	1	81	2497	444161	ENSMUSG00000042751.14	ENCODEMT000444161	Nmnat2	ENCODEMT000444161	Known	Genomic	None	None	None	None	None	None
m54284U_200831_121835/165152259/ccs	AATGTTGCAAGACGGAGTCATATG	mm10	chr7	45007606	45006310	-	1	909	21322	444149	ENSMUSG00000038406.17	ENCODEMT000444149	Scaf1	ENCODEMT000444149	Known	ISM	None	None	None	None	None	None
m54284U_200901_184453/34015855/ccs	ACAGCAGAACGTATCATGGGCATC	mm10	chr3	152225559	152226036	+	1	233	10019	443964	ENSMUSG00000028034.15	ENCODEMT000443964	Fubp1	ENCODEMT000443964	Known	Genomic	None	None	None	None	None	None
m54284U_200831_121835/98763898/ccs	AGATGTACAGTCACTACGCGACTA	mm10	chrM	14671	14145	-	1	260	89815	444144	ENCODEMG000089815	ENCODEMT000444144	ENCODEMG000089815	ENCODEMT000444144	Antisense	Antisense	None	None	None	None	None	None
m54284U_200831_121835/99551480/ccs	AATCCGTCCCAGTTCAACTCGTAA	mm10	chr6	67272893	67277810	+	2	183	17423	444120	ENSMUSG00000036371.6	ENCODEMT000444120	Serbp1	ENCODEMT000444120	Known	ISM	Both	None	None	None	None	None
m54284U_200901_184453/85131310/ccs	CAGCGTTACACCTTACGTCATATG	mm10	chr7	45007005	45006310	-	1	308	21322	444149	ENSMUSG00000038406.17	ENCODEMT000444149	Scaf1	ENCODEMT000444149	Known	ISM	None	None	None	None	None	None
m54284U_200831_121835/99419717/ccs	AGTCACTAATAGCGACGTCCGTAG	mm10	chr4	140709570	140710327	+	1	758	12517	444162	ENSMUSG00000040945.13	ENCODEMT000444162	Rcc2	ENCODEMT000444162	Known	Genomic	None	None	None	None	None	None
m54284U_200901_184453/155453506/ccs	GATGAATCAGTGGTCACGCGACTA	mm10	chr17	39847229	39847545	+	1	317	47523	124138	ENSMUSG00000098178.1	ENSMUST00000182010.1	Gm42418	Gm42418-201	Known	Known	None	None	None	None	None	None
m54284U_200831_121835/157090484/ccs	AAGAGATCCCGTGAGAACGCCGGC	mm10	chr8	41276582	41277027	+	1	559	24904	444038	ENSMUSG00000031592.10	ENCODEMT000444038	Pcm1	ENCODEMT000444038	Known	Genomic	None	None	None	None	None	None
m54284U_200901_184453/41878244/ccs	GTCTGTCAGATGAATCTGGTATAC	mm10	chr3	152225559	152226450	+	1	647	10019	443964	ENSMUSG00000028034.15	ENCODEMT000443964	Fubp1	ENCODEMT000443964	Known	Genomic	None	None	None	None	None	None
m54284U_200831_121835/33163258/ccs	AACTCACCATCATTCCGCCTGCAA	mm10	chr9	21760282	21755609	-	5	1178	27003	70554	ENSMUSG00000074476.6	ENSMUST00000098942.5	Spc24	Spc24-201	Known	Known	None	None	None	None	None	None
m54284U_200831_121835/106301014/ccs	CTGGCATAATCATTCCGAGCACAA	mm10	chrM	14671	14145	-	1	260	89815	444144	ENCODEMG000089815	ENCODEMT000444144	ENCODEMG000089815	ENCODEMT000444144	Antisense	Antisense	None	None	None	None	None	None
m54284U_200831_121835/98829652/ccs	GCGAGTAACGCATACAACGCCGGC	mm10	chr2	91550645	91562778	+	7	737	5399	444163	ENSMUSG00000040549.16	ENCODEMT000444163	Ckap5	ENCODEMT000444163	Known	ISM	Both	None	None	None	None	None
m54284U_200901_184453/152242364/ccs	AAGGACACGCCACATACTGCTTTG	mm10	chr5	135025619	135026641	+	1	1023	15719	444164	ENSMUSG00000007207.10	ENCODEMT000444164	Stx1a	ENCODEMT000444164	Known	Genomic	None	None	None	None	None	None
m54284U_200901_184453/96274013/ccs	AGATCGCAAGGCTAACGTCCGTAG	mm10	chr11	94297179	94296043	-	2	317	34120	444040	ENSMUSG00000020863.15	ENCODEMT000444040	Luc7l3	ENCODEMT000444040	Known	ISM	Prefix	None	None	None	None	None
m54284U_200901_184453/70321549/ccs	CTCAATGAGCCACATATACGGTTA	mm10	chr15	102345393	102345035	-	1	223	44423	444160	ENSMUSG00000036678.8	ENCODEMT000444160	Aaas	ENCODEMT000444160	Known	Genomic	None	None	None	None	None	None
m54284U_200901_184453/177996378/ccs	CTCAATGAGTCTGTCACTAAGGGA	mm10	chr7	45007733	45006311	-	1	1035	21322	444149	ENSMUSG00000038406.17	ENCODEMT000444149	Scaf1	ENCODEMT000444149	Known	ISM	None	None	None	None	None	None
m54284U_200831_121835/119997061/ccs	CGACACACAAGGTACAATCCGCGA	mm10	chrM	14671	14145	-	1	260	89815	444144	ENCODEMG000089815	ENCODEMT000444144	ENCODEMG000089815	ENCODEMT000444144	Antisense	Antisense	None	None	None	None	None	None
m54284U_200831_121835/152635811/ccs	ATCATTCCGCTAACGAATTCATGG	mm10	chr6	67272893	67277781	+	2	154	17423	444120	ENSMUSG00000036371.6	ENCODEMT000444120	Serbp1	ENCODEMT000444120	Known	ISM	Both	None	None	None	None	None
m54284U_200831_121835/68880415/ccs	TGGAACAAGTGTTCTACGTTCGAG	mm10	chr9	21757829	21755609	-	4	1014	27003	444165	ENSMUSG00000074476.6	ENCODEMT000444165	Spc24	ENCODEMT000444165	Known	ISM	Suffix	None	None	None	None	None
m54284U_200901_184453/95881162/ccs	AACTCACCGATGAATCTTCGCTAC	mm10	chr8	41276621	41277027	+	1	520	24904	444038	ENSMUSG00000031592.10	ENCODEMT000444038	Pcm1	ENCODEMT000444038	Known	Genomic	None	None	None	None	None	None
m54284U_200831_121835/54526704/ccs	CAACCACACATCAAGTACCGTACG	mm10	chr3	152225559	152226094	+	1	291	10019	443964	ENSMUSG00000028034.15	ENCODEMT000443964	Fubp1	ENCODEMT000443964	Known	Genomic	None	None	None	None	None	None
m54284U_200901_184453/155453931/ccs	AGATCGCAAGGCTAACGACCTTTC	mm10	chr17	39847229	39847368	+	1	140	47523	124138	ENSMUSG00000098178.1	ENSMUST00000182010.1	Gm42418	Gm42418-201	Known	Known	None	None	None	None	None	None
m54284U_200901_184453/69927692/ccs	CACCTTACATCCTGTAGGGTAGCG	mm10	chr7	45007662	45006331	-	1	944	21322	444149	ENSMUSG00000038406.17	ENCODEMT000444149	Scaf1	ENCODEMT000444149	Known	ISM	None	None	None	None	None	None
m54284U_200901_184453/140837431/ccs	CGACACACAGTACAAGATAAGCTC	mm10	chrM	14671	14145	-	1	260	89815	444144	ENCODEMG000089815	ENCODEMT000444144	ENCODEMG000089815	ENCODEMT000444144	Antisense	Antisense	None	None	None	None	None	None
m54284U_200831_121835/71501194/ccs	CAAGGAGCATAGCGACTACGGTTA	mm10	chr4	140709859	140711265	+	1	1401	12517	444162	ENSMUSG00000040945.13	ENCODEMT000444162	Rcc2	ENCODEMT000444162	Known	Genomic	None	None	None	None	None	None
m54284U_200831_121835/7930487/ccs	AGTCACTAGTCTGTCAGCTGCATG	mm10	chr8	41277010	41278273	+	1	1377	24904	444038	ENSMUSG00000031592.10	ENCODEMT000444038	Pcm1	ENCODEMT000444038	Known	Genomic	None	None	None	None	None	None
m54284U_200901_184453/156174946/ccs	GTCTGTCAAGGCTAACAGGATTAA	mm10	chr17	39847229	39847755	+	1	527	47523	124138	ENSMUSG00000098178.1	ENSMUST00000182010.1	Gm42418	Gm42418-201	Known	Known	None	None	None	None	None	None
m54284U_200831_121835/149162019/ccs	CAGATCTGAGATCGCATTACCTCG	mm10	chrM	14455	15287	+	1	833	55448	141765	ENSMUSG00000064370.1	ENSMUST00000082421.1	mt-Cytb	mt-Cytb-201	Known	Known	None	None	None	None	None	None
m54284U_200901_184453/157024780/ccs	ACCACTGTAAGACGGAGTCATATG	mm10	chr1	153068178	153068491	+	1	314	2497	444166	ENSMUSG00000042751.14	ENCODEMT000444166	Nmnat2	ENCODEMT000444166	Known	Genomic	None	None	None	None	None	None
m54284U_200901_184453/75302729/ccs	TGGAACAAACAGCAGATACGGTTA	mm10	chr6	67272893	67277818	+	2	191	17423	444120	ENSMUSG00000036371.6	ENCODEMT000444120	Serbp1	ENCODEMT000444120	Known	ISM	Both	None	None	None	None	None
m54284U_200831_121835/7995936/ccs	GCTAACGACTAAGGTCTTGGGAGA	mm10	chr15	102346141	102345035	-	1	971	44423	444160	ENSMUSG00000036678.8	ENCODEMT000444160	Aaas	ENCODEMT000444160	Known	Genomic	None	None	None	None	None	None
m54284U_200901_184453/166331715/ccs	AAGGACACGCCACATACTGCTTTG	mm10	chr5	135025163	135026640	+	1	1016	15719	444164	ENSMUSG00000007207.10	ENCODEMT000444164	Stx1a	ENCODEMT000444164	Known	Genomic	None	None	None	None	None	None
m54284U_200901_184453/46334256/ccs	CCGACAACAGATGTACGGGCGATG	mm10	chr11	94297149	94296047	-	2	283	34120	444040	ENSMUSG00000020863.15	ENCODEMT000444040	Luc7l3	ENCODEMT000444040	Known	ISM	Prefix	None	None	None	None	None
m54284U_200901_184453/133498837/ccs	AAGAGATCTCTTCACAGGTGGAGC	mm10	chr4	140709879	140721477	+	11	1574	12517	444167	ENSMUSG00000040945.13	ENCODEMT000444167	Rcc2	ENCODEMT000444167	Known	NNC	None	None	None	None	None	None
m54284U_200901_184453/72286426/ccs	GTCTGTCAAGAGTCAAACGTTAAC	mm10	chr7	45008698	45006479	-	2	2063	21322	444168	ENSMUSG00000038406.17	ENCODEMT000444168	Scaf1	ENCODEMT000444168	Known	Genomic	None	None	None	None	None	None
m54284U_200901_184453/172360784/ccs	TCTTCACAGCTCGGTAACGTTAAC	mm10	chrM	14457	14937	+	1	481	55448	141765	ENSMUSG00000064370.1	ENSMUST00000082421.1	mt-Cytb	mt-Cytb-201	Known	Known	None	None	None	None	None	None
m54284U_200901_184453/156829560/ccs	AGATGTACAGTCACTAGAATAATG	mm10	chr17	39847229	39847798	+	1	570	47523	124138	ENSMUSG00000098178.1	ENSMUST00000182010.1	Gm42418	Gm42418-201	Known	Known	None	None	None	None	None	None
m54284U_200901_184453/158009543/ccs	AGATCGCAGTGTTCTAACTCGTAA	mm10	chrM	14459	15288	+	1	830	55448	141765	ENSMUSG00000064370.1	ENSMUST00000082421.1	mt-Cytb	mt-Cytb-201	Known	Known	None	None	None	None	None	None
m54284U_200901_184453/16516205/ccs	AACTCACCGTACGCAATCGTTTCG	mm10	chrM	14464	14812	+	1	349	55448	141765	ENSMUSG00000064370.1	ENSMUST00000082421.1	mt-Cytb	mt-Cytb-201	Known	Known	None	None	None	None	None	None
m54284U_200831_121835/59572568/ccs	AATGTTGCGAACAGGCCATTTGGA	mm10	chr3	152225559	152226053	+	1	250	10019	443964	ENSMUSG00000028034.15	ENCODEMT000443964	Fubp1	ENCODEMT000443964	Known	Genomic	None	None	None	None	None	None
m54284U_200901_184453/157025038/ccs	ATCATTCCGCTAACGATATAGTCG	mm10	chr17	39847229	39847549	+	1	321	47523	124138	ENSMUSG00000098178.1	ENSMUST00000182010.1	Gm42418	Gm42418-201	Known	Known	None	None	None	None	None	None
m54284U_200831_121835/59573333/ccs	CTGGCATACTGGCATAATTCATGG	mm10	chr8	41278651	41280081	+	1	1431	24904	444169	ENSMUSG00000031592.10	ENCODEMT000444169	Pcm1	ENCODEMT000444169	Known	Genomic	None	None	None	None	None	None
m54284U_200901_184453/58918450/ccs	AGATCGCAAGGCTAACGACCTTTC	mm10	chr2	91550649	91568201	+	11	1367	5399	444170	ENSMUSG00000040549.16	ENCODEMT000444170	Ckap5	ENCODEMT000444170	Known	ISM	Suffix	None	None	None	None	None
m54284U_200901_184453/154141250/ccs	AGATGTACGGTGCGAAGTTCAACA	mm10	chr6	67272893	67277818	+	2	191	17423	444120	ENSMUSG00000036371.6	ENCODEMT000444120	Serbp1	ENCODEMT000444120	Known	ISM	Both	None	None	None	None	None
m54284U_200831_121835/31917643/ccs	TGAAGAGAAAACATCGAAACGATA	mm10	chr15	102347400	102345035	-	1	2230	44423	444160	ENSMUSG00000036678.8	ENCODEMT000444160	Aaas	ENCODEMT000444160	Known	Genomic	None	None	None	None	None	None
m54284U_200831_121835/146342321/ccs	TGGTGGTACGGATTGCCGCGACTA	mm10	chrM	14474	14913	+	1	440	55448	141765	ENSMUSG00000064370.1	ENSMUST00000082421.1	mt-Cytb	mt-Cytb-201	Known	Known	None	None	None	None	None	None
m54284U_200831_121835/123404687/ccs	CAAGGAGCATAGCGACTACGGTTA	mm10	chr9	21755919	21755609	-	1	311	27003	444171	ENSMUSG00000074476.6	ENCODEMT000444171	Spc24	ENCODEMT000444171	Known	Genomic	None	None	None	None	None	None
m54284U_200831_121835/118620862/ccs	CACCTTACATCCTGTAGGGTAGCG	mm10	chrM	14482	15100	+	1	619	55448	141765	ENSMUSG00000064370.1	ENSMUST00000082421.1	mt-Cytb	mt-Cytb-201	Known	Known	None	None	None	None	None	None
m54284U_200901_184453/162335008/ccs	ACCACTGTAACGTGATGAATAATG	mm10	chr17	39847229	39847409	+	1	181	47523	124138	ENSMUSG00000098178.1	ENSMUST00000182010.1	Gm42418	Gm42418-201	Known	Known	None	None	None	None	None	None
m54284U_200901_184453/150668674/ccs	TAGGATGAATGCCTAAACGGACTC	mm10	chr11	94298237	94296050	-	3	359	34120	444076	ENSMUSG00000020863.15	ENCODEMT000444076	Luc7l3	ENCODEMT000444076	Known	ISM	Both	None	None	None	None	None
m54284U_200831_121835/145293678/ccs	GCTAACGAGACTAGTAGGGTAGCG	mm10	chrM	14899	14238	-	1	395	89815	444144	ENCODEMG000089815	ENCODEMT000444144	ENCODEMG000089815	ENCODEMT000444144	Antisense	Antisense	None	None	None	None	None	None
m54284U_200831_121835/121242408/ccs	CCTCCTGACCGTGAGAATATTGGC	mm10	chr3	152225559	152226090	+	1	287	10019	443964	ENSMUSG00000028034.15	ENCODEMT000443964	Fubp1	ENCODEMT000443964	Known	Genomic	None	None	None	None	None	None
m54284U_200831_121835/82838537/ccs	AGATGTACAGTCACTAGAATAATG	mm10	chr1	153069717	153070155	+	1	439	2497	444172	ENSMUSG00000042751.14	ENCODEMT000444172	Nmnat2	ENCODEMT000444172	Known	Genomic	None	None	None	None	None	None
m54284U_200901_184453/83952693/ccs	ATCATTCCGCTAACGAATTCATGG	mm10	chr4	140710049	140711265	+	1	1211	12517	444162	ENSMUSG00000040945.13	ENCODEMT000444162	Rcc2	ENCODEMT000444162	Known	Genomic	None	None	None	None	None	None
m54284U_200901_184453/177210411/ccs	GAGCTGAACCATCCTCACGGACTC	mm10	chr7	45007671	45006452	-	1	832	21322	444149	ENSMUSG00000038406.17	ENCODEMT000444149	Scaf1	ENCODEMT000444149	Known	ISM	None	None	None	None	None	None
m54284U_200831_121835/159188173/ccs	CTGTAGCCAACCGAGAATATTGGC	mm10	chr6	67272865	67281804	+	3	265	17423	444141	ENSMUSG00000036371.6	ENCODEMT000444141	Serbp1	ENCODEMT000444141	Known	ISM	Both	None	None	None	None	None
m54284U_200901_184453/158992616/ccs	GATGAATCCACCTTACGGTTCTTC	mm10	chrM	15063	14238	-	1	559	89815	444144	ENCODEMG000089815	ENCODEMT000444144	ENCODEMG000089815	ENCODEMT000444144	Antisense	Antisense	None	None	None	None	None	None
m54284U_200831_121835/35916134/ccs	TAGGATGAAAGGTACATTACCTCG	mm10	chrM	14508	15287	+	1	780	55448	141765	ENSMUSG00000064370.1	ENSMUST00000082421.1	mt-Cytb	mt-Cytb-201	Known	Known	None	None	None	None	None	None
m54284U_200831_121835/52429086/ccs	AACGCTTAAGCAGGAAATTCATGG	mm10	chr15	102347342	102345035	-	1	2172	44423	444160	ENSMUSG00000036678.8	ENCODEMT000444160	Aaas	ENCODEMT000444160	Known	Genomic	None	None	None	None	None	None
m54284U_200901_184453/146670769/ccs	AGGCTAACTATCAGCAAATTTCTC	mm10	chr7	45007933	45006478	-	1	1068	21322	444149	ENSMUSG00000038406.17	ENCODEMT000444149	Scaf1	ENCODEMT000444149	Known	ISM	None	None	None	None	None	None
m54284U_200831_121835/99942418/ccs	AACGTGATACAGCAGATGTCTGAA	mm10	chr8	41279477	41282618	+	3	586	24904	444173	ENSMUSG00000031592.10	ENCODEMT000444173	Pcm1	ENCODEMT000444173	Known	ISM	Suffix	None	None	None	None	None
m54284U_200831_121835/138282495/ccs	CAAGGAGCATAGCGACTACGGTTA	mm10	chr9	21760255	21755609	-	5	1151	27003	70554	ENSMUSG00000074476.6	ENSMUST00000098942.5	Spc24	Spc24-201	Known	Known	None	None	None	None	None	None
m54284U_200831_121835/103809738/ccs	AGCCATGCAACGCTTAATATTGGC	mm10	chr4	140710050	140710776	+	1	721	12517	444162	ENSMUSG00000040945.13	ENCODEMT000444162	Rcc2	ENCODEMT000444162	Known	Genomic	None	None	None	None	None	None
m54284U_200901_184453/123799630/ccs	GTACGCAACCAGTTCATCACTTTA	mm10	chr5	135028193	135028303	+	1	111	15719	444174	ENSMUSG00000007207.10	ENCODEMT000444174	Stx1a	ENCODEMT000444174	Known	Genomic	None	None	None	None	None	None
m54284U_200901_184453/130549985/ccs	GATGAATCCACCTTACGGTTCTTC	mm10	chr11	94303965	94296017	-	6	733	34120	444100	ENSMUSG00000020863.15	ENCODEMT000444100	Luc7l3	ENCODEMT000444100	Known	ISM	Both	None	None	None	None	None
m54284U_200901_184453/47122711/ccs	AACAACCATATCAGCAACCGTACG	mm10	chr2	91550725	91591718	+	25	3040	5399	444175	ENSMUSG00000040549.16	ENCODEMT000444175	Ckap5	ENCODEMT000444175	Known	ISM	Suffix	None	None	None	None	None
m54284U_200901_184453/170395746/ccs	TAGGATGAACACAGAACATGATCA	mm10	chr3	152225559	152226073	+	1	270	10019	443964	ENSMUSG00000028034.15	ENCODEMT000443964	Fubp1	ENCODEMT000443964	Known	Genomic	None	None	None	None	None	None
m54284U_200901_184453/38930859/ccs	TGGTGGTATCCGTCTACCGTTCTA	mm10	chr6	67272911	67284623	+	4	1101	17423	444107	ENSMUSG00000036371.6	ENCODEMT000444107	Serbp1	ENCODEMT000444107	Known	ISM	Suffix	None	None	None	None	None
m54284U_200901_184453/162401035/ccs	CAAGGAGCATAGCGACTACGGTTA	mm10	chr17	39847229	39847544	+	1	316	47523	124138	ENSMUSG00000098178.1	ENSMUST00000182010.1	Gm42418	Gm42418-201	Known	Known	None	None	None	None	None	None
m54284U_200901_184453/122488571/ccs	AATCCGTCCCAGTTCAACTCGTAA	mm10	chrM	14514	15288	+	1	775	55448	141765	ENSMUSG00000064370.1	ENSMUST00000082421.1	mt-Cytb	mt-Cytb-201	Known	Known	None	None	None	None	None	None
m54284U_200901_184453/20120063/ccs	CTAAGGTCCCGAAGTAAAACGATA	mm10	chr9	21760282	21755609	-	5	1178	27003	70554	ENSMUSG00000074476.6	ENSMUST00000098942.5	Spc24	Spc24-201	Known	Known	None	None	None	None	None	None
m54284U_200901_184453/49022902/ccs	GCTAACGAAGATCGCAATATTGGC	mm10	chr7	45007315	45006627	-	1	301	21322	444149	ENSMUSG00000038406.17	ENCODEMT000444149	Scaf1	ENCODEMT000444149	Known	ISM	None	None	None	None	None	None
m54284U_200901_184453/163187053/ccs	AGCCATGCACAAGCTAGCTATGCG	mm10	chr4	140710303	140715898	+	5	543	12517	444176	ENSMUSG00000040945.13	ENCODEMT000444176	Rcc2	ENCODEMT000444176	Known	ISM	None	None	None	None	None	None
m54284U_200831_121835/20513740/ccs	TGGTGGTAAGGCTAACCATGATCA	mm10	chrM	14514	14958	+	1	445	55448	141765	ENSMUSG00000064370.1	ENSMUST00000082421.1	mt-Cytb	mt-Cytb-201	Known	Known	None	None	None	None	None	None
m54284U_200831_121835/52298614/ccs	ACGCTCGAAAGACGGACTGCTTTG	mm10	chr3	152225560	152226456	+	1	652	10019	443964	ENSMUSG00000028034.15	ENCODEMT000443964	Fubp1	ENCODEMT000443964	Known	Genomic	None	None	None	None	None	None
m54284U_200831_121835/147587744/ccs	ATCCTGTAAACCGAGATTACCTCG	mm10	chr15	102345526	102345035	-	1	356	44423	444160	ENSMUSG00000036678.8	ENCODEMT000444160	Aaas	ENCODEMT000444160	Known	Genomic	None	None	None	None	None	None
m54284U_200901_184453/104399310/ccs	AAGGACACGCCACATAACTCGTAA	mm10	chr6	67272916	67286432	+	4	2905	17423	444107	ENSMUSG00000036371.6	ENCODEMT000444107	Serbp1	ENCODEMT000444107	Known	ISM	Suffix	None	None	None	None	None
m54284U_200901_184453/165217475/ccs	AAGGTACAGTGTTCTATATCCGGG	mm10	chr17	39847229	39847468	+	1	240	47523	124138	ENSMUSG00000098178.1	ENSMUST00000182010.1	Gm42418	Gm42418-201	Known	Known	None	None	None	None	None	None
m54284U_200831_121835/82510191/ccs	GTCTGTCAAGAGTCAAACGTTAAC	mm10	chr7	45008187	45006636	-	1	1164	21322	444149	ENSMUSG00000038406.17	ENCODEMT000444149	Scaf1	ENCODEMT000444149	Known	ISM	None	None	None	None	None	None
m54284U_200831_121835/179243567/ccs	AATCCGTCGTACGCAACGCGACTA	mm10	chr1	153070838	153072372	+	1	1535	2497	444177	ENSMUSG00000042751.14	ENCODEMT000444177	Nmnat2	ENCODEMT000444177	Known	Genomic	None	None	None	None	None	None
m54284U_200901_184453/43518048/ccs	CCGAAGTAAAACATCGTTACCTCG	mm10	chr8	41279478	41280029	+	1	609	24904	444169	ENSMUSG00000031592.10	ENCODEMT000444169	Pcm1	ENCODEMT000444169	Known	Genomic	None	None	None	None	None	None
m54284U_200901_184453/14355278/ccs	ACACAGAATATCAGCACATAGCTA	mm10	chrM	14515	15102	+	1	588	55448	141765	ENSMUSG00000064370.1	ENSMUST00000082421.1	mt-Cytb	mt-Cytb-201	Known	Known	None	None	None	None	None	None
m54284U_200831_121835/165216768/ccs	AAGGACACGACAGTGCTCGTTTCG	mm10	chr11	94300010	94296884	-	3	501	34120	89837	ENSMUSG00000020863.15	ENSMUST00000165620.1	Luc7l3	Luc7l3-208	Known	Known	None	None	None	None	None	None
m54284U_200901_184453/152830160/ccs	GCTAACGAGACAGTGCTCTATTAC	mm10	chr5	135028193	135028401	+	1	215	15719	444174	ENSMUSG00000007207.10	ENCODEMT000444174	Stx1a	ENCODEMT000444174	Known	Genomic	None	None	None	None	None	None
m54284U_200901_184453/55248133/ccs	ACAAGCTAACATTGGCAGGATTAA	mm10	chr8	41279677	41281494	+	1	1875	24904	444169	ENSMUSG00000031592.10	ENCODEMT000444169	Pcm1	ENCODEMT000444169	Known	Genomic	None	None	None	None	None	None
m54284U_200901_184453/162203387/ccs	ACACAGAATATCAGCACATAGCTA	mm10	chrM	14515	15102	+	1	588	55448	141765	ENSMUSG00000064370.1	ENSMUST00000082421.1	mt-Cytb	mt-Cytb-201	Known	Known	None	None	None	None	None	None
m54284U_200901_184453/121112859/ccs	GCCACATATATCAGCATCTATTAC	mm10	chr2	91552589	91553629	+	1	1041	5399	444178	ENSMUSG00000040549.16	ENCODEMT000444178	Ckap5	ENCODEMT000444178	Known	Genomic	None	None	None	None	None	None
m54284U_200901_184453/165348281/ccs	CTCAATGAGTCTGTCACTGTCCCG	mm10	chr17	39847229	39847387	+	1	159	47523	124138	ENSMUSG00000098178.1	ENSMUST00000182010.1	Gm42418	Gm42418-201	Known	Known	None	None	None	None	None	None
m54284U_200831_121835/160040103/ccs	GCCACATATATCAGCATATTTAAG	mm10	chrM	14528	14940	+	1	413	55448	141765	ENSMUSG00000064370.1	ENSMUST00000082421.1	mt-Cytb	mt-Cytb-201	Known	Known	None	None	None	None	None	None
m54284U_200901_184453/162859176/ccs	ACACAGAACTGGCATAGTGGGTTC	mm10	chr8	41279752	41287769	+	6	890	24904	444179	ENSMUSG00000031592.10	ENCODEMT000444179	Pcm1	ENCODEMT000444179	Known	ISM	Suffix	None	None	None	None	None
m54284U_200901_184453/60099064/ccs	CAAGGAGCATAGCGACTACGGTTA	mm10	chr9	21760312	21755609	-	5	1208	27003	70554	ENSMUSG00000074476.6	ENSMUST00000098942.5	Spc24	Spc24-201	Known	Known	None	None	None	None	None	None
m54284U_200831_121835/104990363/ccs	CCTCTATCAAGACGGATCACTTTA	mm10	chr6	67272922	67284308	+	4	777	17423	444107	ENSMUSG00000036371.6	ENCODEMT000444107	Serbp1	ENCODEMT000444107	Known	ISM	Suffix	None	None	None	None	None
m54284U_200901_184453/1180469/ccs	GGTGCGAAGATAGACACGTTCGAG	mm10	chr15	102346136	102345035	-	1	966	44423	444160	ENSMUSG00000036678.8	ENCODEMT000444160	Aaas	ENCODEMT000444160	Known	Genomic	None	None	None	None	None	None
m54284U_200901_184453/167381391/ccs	CTAAGGTCTGAAGAGATTATTCTG	mm10	chr5	135028462	135030788	+	2	1413	15719	444180	ENSMUSG00000007207.10	ENCODEMT000444180	Stx1a	ENCODEMT000444180	Known	Genomic	None	None	None	None	None	None
m54284U_200901_184453/119210098/ccs	ACAGCAGAACGTATCAATCCGCGA	mm10	chr3	152225771	152228032	+	1	2017	10019	443964	ENSMUSG00000028034.15	ENCODEMT000443964	Fubp1	ENCODEMT000443964	Known	Genomic	None	None	None	None	None	None
m54284U_200901_184453/166201442/ccs	GCGAGTAACCTCTATCTTCATCGC	mm10	chr17	39847229	39847500	+	1	272	47523	124138	ENSMUSG00000098178.1	ENSMUST00000182010.1	Gm42418	Gm42418-201	Known	Known	None	None	None	None	None	None
m54284U_200901_184453/42404466/ccs	TGGAACAAACAGCAGACATAGCTA	mm10	chr7	45006694	45007771	+	1	1078	89817	444181	ENCODEMG000089817	ENCODEMT000444181	ENCODEMG000089817	ENCODEMT000444181	Antisense	Antisense	None	None	None	None	None	None
m54284U_200901_184453/85592271/ccs	ATTGGCTCCAAGACTAGGTGGAGC	mm10	chr11	94303930	94296884	-	5	715	34120	444182	ENSMUSG00000020863.15	ENCODEMT000444182	Luc7l3	ENCODEMT000444182	Known	ISM	Prefix	None	None	None	None	None
m54284U_200831_121835/25560433/ccs	CAAGGAGCATAGCGACCATAGCTA	mm10	chr1	153070914	153072563	+	1	1650	2497	444177	ENSMUSG00000042751.14	ENCODEMT000444177	Nmnat2	ENCODEMT000444177	Known	Genomic	None	None	None	None	None	None
m54284U_200901_184453/114362553/ccs	GAGCTGAAGATAGACACGCGACTA	mm10	chr6	67273102	67273155	+	1	123	17423	444146	ENSMUSG00000036371.6	ENCODEMT000444146	Serbp1	ENCODEMT000444146	Known	ISM	None	None	None	None	None	None
m54284U_200831_121835/50399207/ccs	TGGTGGTAGACAGTGCATCGCATA	mm10	chr9	21757362	21755615	-	3	831	27003	70556	ENSMUSG00000074476.6	ENSMUST00000213665.1	Spc24	Spc24-202	Known	Known	None	None	None	None	None	None
m54284U_200831_121835/11995160/ccs	GCCACATATCTTCACAATATTGGC	mm10	chrM	14534	14913	+	1	380	55448	141765	ENSMUSG00000064370.1	ENSMUST00000082421.1	mt-Cytb	mt-Cytb-201	Known	Known	None	None	None	None	None	None
m54284U_200901_184453/150079716/ccs	GCCACATACCTCTATCTACGGTTA	mm10	chr15	102345417	102345035	-	1	247	44423	444160	ENSMUSG00000036678.8	ENCODEMT000444160	Aaas	ENCODEMT000444160	Known	Genomic	None	None	None	None	None	None
m54284U_200901_184453/166791674/ccs	AACTCACCGATGAATCCGAACGTC	mm10	chr17	39847229	39847402	+	1	174	47523	124138	ENSMUSG00000098178.1	ENSMUST00000182010.1	Gm42418	Gm42418-201	Known	Known	None	None	None	None	None	None
m54284U_200831_121835/55443472/ccs	CACTTCGAGAATCTGAGCCTGCAA	mm10	chrM	14534	15287	+	1	754	55448	141765	ENSMUSG00000064370.1	ENSMUST00000082421.1	mt-Cytb	mt-Cytb-201	Known	Known	None	None	None	None	None	None
m54284U_200831_121835/102761679/ccs	CTGTAGCCAACCGAGATGTCTGAA	mm10	chr4	140710351	140711259	+	1	909	12517	444183	ENSMUSG00000040945.13	ENCODEMT000444183	Rcc2	ENCODEMT000444183	Known	Genomic	None	None	None	None	None	None
m54284U_200831_121835/90113216/ccs	CACTTCGAAACGCTTAGGTGGAGC	mm10	chr6	67273585	67274505	+	1	990	17423	444146	ENSMUSG00000036371.6	ENCODEMT000444146	Serbp1	ENCODEMT000444146	Known	ISM	None	None	None	None	None	None
m54284U_200831_121835/89065403/ccs	ACACAGAAGACAGTGCTTATTCTG	mm10	chr9	21756008	21755448	-	1	305	27003	444171	ENSMUSG00000074476.6	ENCODEMT000444171	Spc24	ENCODEMT000444171	Known	Genomic	None	None	None	None	None	None
m54284U_200901_184453/168100765/ccs	CAAGGAGCATAGCGACTACGGTTA	mm10	chr17	39847229	39847539	+	1	311	47523	124138	ENSMUSG00000098178.1	ENSMUST00000182010.1	Gm42418	Gm42418-201	Known	Known	None	None	None	None	None	None
m54284U_200831_121835/106236257/ccs	TGGTGGTACGGATTGCGAATAATG	mm10	chrM	14534	14942	+	1	409	55448	141765	ENSMUSG00000064370.1	ENSMUST00000082421.1	mt-Cytb	mt-Cytb-201	Known	Known	None	None	None	None	None	None
m54284U_200901_184453/167773201/ccs	TGAAGAGAAAACATCGAAACGATA	mm10	chr15	102347400	102345035	-	1	2230	44423	444160	ENSMUSG00000036678.8	ENCODEMT000444160	Aaas	ENCODEMT000444160	Known	Genomic	None	None	None	None	None	None
m54284U_200831_121835/155124148/ccs	ACACAGAAGACAGTGCTTATTCTG	mm10	chr5	135028670	135030549	+	1	1880	15719	444184	ENSMUSG00000007207.10	ENCODEMT000444184	Stx1a	ENCODEMT000444184	Known	Genomic	None	None	None	None	None	None
m54284U_200901_184453/27132363/ccs	AGATGTACTATCAGCATTATTCTG	mm10	chr6	67273585	67274522	+	1	1007	17423	444146	ENSMUSG00000036371.6	ENCODEMT000444146	Serbp1	ENCODEMT000444146	Known	ISM	None	None	None	None	None	None
m54284U_200901_184453/117965981/ccs	AACAACCATATCAGCAACCGTACG	mm10	chr3	152225774	152227920	+	1	1902	10019	443964	ENSMUSG00000028034.15	ENCODEMT000443964	Fubp1	ENCODEMT000443964	Known	Genomic	None	None	None	None	None	None
m54284U_200831_121835/153092261/ccs	GTGTTCTACCGAAGTACCATCTTG	mm10	chrM	14534	14760	+	1	227	55448	141765	ENSMUSG00000064370.1	ENSMUST00000082421.1	mt-Cytb	mt-Cytb-201	Known	Known	None	None	None	None	None	None
m54284U_200901_184453/82445919/ccs	CAAGGAGCATAGCGACTACGGTTA	mm10	chr7	45007671	45006863	-	1	421	21322	444149	ENSMUSG00000038406.17	ENCODEMT000444149	Scaf1	ENCODEMT000444149	Known	ISM	None	None	None	None	None	None
m54284U_200901_184453/61803285/ccs	ATAGCGACACAGCAGAGAATAATG	mm10	chr8	41279830	41283786	+	3	694	24904	444185	ENSMUSG00000031592.10	ENCODEMT000444185	Pcm1	ENCODEMT000444185	Known	ISM	Suffix	None	None	None	None	None
m54284U_200831_121835/98697507/ccs	AACGCTTAAGCAGGAAATTCATGG	mm10	chr9	21756008	21755448	-	1	305	27003	444171	ENSMUSG00000074476.6	ENCODEMT000444171	Spc24	ENCODEMT000444171	Known	Genomic	None	None	None	None	None	None
m54284U_200831_121835/157877589/ccs	CGCATACACGCATACAGCTGCATG	mm10	chrM	14534	14772	+	1	239	55448	141765	ENSMUSG00000064370.1	ENSMUST00000082421.1	mt-Cytb	mt-Cytb-201	Known	Known	None	None	None	None	None	None
m54284U_200901_184453/84609032/ccs	GTCTGTCAGATGAATCTGGTATAC	mm10	chr6	67273620	67276259	+	1	2709	17423	444146	ENSMUSG00000036371.6	ENCODEMT000444146	Serbp1	ENCODEMT000444146	Known	ISM	None	None	None	None	None	None
m54284U_200901_184453/125698655/ccs	ACATTGGCAACTCACCTGTCTGAA	mm10	chr1	153075599	153075819	+	1	221	2497	444186	ENSMUSG00000042751.14	ENCODEMT000444186	Nmnat2	ENCODEMT000444186	Known	Genomic	None	None	None	None	None	None
m54284U_200831_121835/91031111/ccs	GCTAACGAAGATCGCATGTCTGAA	mm10	chr2	91554175	91554397	+	1	223	5399	444187	ENSMUSG00000040549.16	ENCODEMT000444187	Ckap5	ENCODEMT000444187	Known	Genomic	None	None	None	None	None	None
m54284U_200901_184453/6817017/ccs	TCCGTCTACATCAAGTATCATGCA	mm10	chrM	14534	14940	+	1	407	55448	141765	ENSMUSG00000064370.1	ENSMUST00000082421.1	mt-Cytb	mt-Cytb-201	Known	Known	None	None	None	None	None	None
m54284U_200901_184453/148242540/ccs	CCGTGAGATCTTCACAACGTTAAC	mm10	chr7	45008741	45007118	-	1	1236	21322	444149	ENSMUSG00000038406.17	ENCODEMT000444149	Scaf1	ENCODEMT000444149	Known	ISM	None	None	None	None	None	None
m54284U_200901_184453/139397453/ccs	AACTCACCGATGAATCTTCGCTAC	mm10	chr15	102345417	102345037	-	1	245	44423	444160	ENSMUSG00000036678.8	ENCODEMT000444160	Aaas	ENCODEMT000444160	Known	Genomic	None	None	None	None	None	None
m54284U_200831_121835/159646139/ccs	CACTTCGAGAATCTGAGCCTGCAA	mm10	chr9	21760282	21755615	-	5	1172	27003	70554	ENSMUSG00000074476.6	ENSMUST00000098942.5	Spc24	Spc24-201	Known	Known	None	None	None	None	None	None
m54284U_200831_121835/94634900/ccs	ACCACTGTAACGTGATCGCGACTA	mm10	chr3	152225868	152227320	+	1	1208	10019	443964	ENSMUSG00000028034.15	ENCODEMT000443964	Fubp1	ENCODEMT000443964	Known	Genomic	None	None	None	None	None	None
m54284U_200831_121835/45155707/ccs	ACACAGAAGACAGTGCTTATTCTG	mm10	chr6	67273704	67274522	+	1	888	17423	444146	ENSMUSG00000036371.6	ENCODEMT000444146	Serbp1	ENCODEMT000444146	Known	ISM	None	None	None	None	None	None
m54284U_200831_121835/171836477/ccs	GCGAGTAAAACTCACCTGAAGCAA	mm10	chr4	140710361	140721468	+	10	1426	12517	444188	ENSMUSG00000040945.13	ENCODEMT000444188	Rcc2	ENCODEMT000444188	Known	ISM	Suffix	None	None	None	None	None
m54284U_200901_184453/168494636/ccs	ACGCTCGAAAGACGGACTGCTTTG	mm10	chr17	39847229	39847532	+	1	304	47523	124138	ENSMUSG00000098178.1	ENSMUST00000182010.1	Gm42418	Gm42418-201	Known	Known	None	None	None	None	None	None
m54284U_200901_184453/98108822/ccs	GATGAATCCACCTTACGGTTCTTC	mm10	chr11	94321934	94296884	-	8	1113	34120	444189	ENSMUSG00000020863.15	ENCODEMT000444189	Luc7l3	ENCODEMT000444189	Known	ISM	Prefix	None	None	None	None	None
m54284U_200901_184453/21760283/ccs	ACAGCAGATTCACGCACTGCTTTG	mm10	chrM	14534	15071	+	1	538	55448	141765	ENSMUSG00000064370.1	ENSMUST00000082421.1	mt-Cytb	mt-Cytb-201	Known	Known	None	None	None	None	None	None
m54284U_200901_184453/17828025/ccs	GATGAATCCACCTTACGGTTCTTC	mm10	chr5	135030109	135030685	+	1	334	15719	444184	ENSMUSG00000007207.10	ENCODEMT000444184	Stx1a	ENCODEMT000444184	Known	Genomic	None	None	None	None	None	None
m54284U_200901_184453/141754649/ccs	ATCCTGTAAACCGAGAGGGTAGCG	mm10	chr7	45013729	45007224	-	6	2372	21322	444190	ENSMUSG00000038406.17	ENCODEMT000444190	Scaf1	ENCODEMT000444190	Known	ISM	Prefix	None	None	None	None	None
m54284U_200901_184453/45942929/ccs	ACCACTGTCACCTTACTATTTAAG	mm10	chrM	14534	14913	+	1	380	55448	141765	ENSMUSG00000064370.1	ENSMUST00000082421.1	mt-Cytb	mt-Cytb-201	Known	Known	None	None	None	None	None	None
m54284U_200901_184453/39453105/ccs	AGTACAAGATTGGCTCATTCATGG	mm10	chr6	67273704	67274522	+	1	888	17423	444146	ENSMUSG00000036371.6	ENCODEMT000444146	Serbp1	ENCODEMT000444146	Known	ISM	None	None	None	None	None	None
m54284U_200901_184453/97389247/ccs	GCTAACGAAGATCGCATGTCTGAA	mm10	chr2	91554177	91554397	+	1	221	5399	444187	ENSMUSG00000040549.16	ENCODEMT000444187	Ckap5	ENCODEMT000444187	Known	Genomic	None	None	None	None	None	None
m54284U_200901_184453/151454888/ccs	ATCATTCCACAAGCTAACGCCGGC	mm10	chr8	41279835	41310036	+	13	2173	24904	444191	ENSMUSG00000031592.10	ENCODEMT000444191	Pcm1	ENCODEMT000444191	Known	ISM	None	None	None	None	None	None
m54284U_200901_184453/100665636/ccs	CACTTCGAGAATCTGAGCCTGCAA	mm10	chr9	21760282	21755615	-	5	1172	27003	70554	ENSMUSG00000074476.6	ENSMUST00000098942.5	Spc24	Spc24-201	Known	Known	None	None	None	None	None	None
m54284U_200901_184453/168494985/ccs	CAAGGAGCATAGCGACTACGGTTA	mm10	chr17	39847229	39847544	+	1	316	47523	124138	ENSMUSG00000098178.1	ENSMUST00000182010.1	Gm42418	Gm42418-201	Known	Known	None	None	None	None	None	None
m54284U_200901_184453/69271582/ccs	AAACATCGAAGAGATCGAATAATG	mm10	chrM	14534	14767	+	1	234	55448	141765	ENSMUSG00000064370.1	ENSMUST00000082421.1	mt-Cytb	mt-Cytb-201	Known	Known	None	None	None	None	None	None
m54284U_200901_184453/26935705/ccs	ACCACTGTAACGTGATCGCGACTA	mm10	chr3	152225868	152227320	+	1	1208	10019	443964	ENSMUSG00000028034.15	ENCODEMT000443964	Fubp1	ENCODEMT000443964	Known	Genomic	None	None	None	None	None	None
m54284U_200901_184453/133956588/ccs	GCCACATATATCAGCATATTTAAG	mm10	chrM	14534	14913	+	1	380	55448	141765	ENSMUSG00000064370.1	ENSMUST00000082421.1	mt-Cytb	mt-Cytb-201	Known	Known	None	None	None	None	None	None
m54284U_200901_184453/81396164/ccs	ACCACTGTCCTCTATCTGGGCATC	mm10	chr15	102350694	102345580	-	6	618	44423	444192	ENSMUSG00000036678.8	ENCODEMT000444192	Aaas	ENCODEMT000444192	Known	ISM	Prefix	None	None	None	None	None
m54284U_200901_184453/155320965/ccs	AACTCACCAAGGTACACGCGACTA	mm10	chr9	21760297	21755615	-	5	1187	27003	70554	ENSMUSG00000074476.6	ENSMUST00000098942.5	Spc24	Spc24-201	Known	Known	None	None	None	None	None	None
m54284U_200901_184453/172558205/ccs	CTGGCATAAGTACAAGACGCCGGC	mm10	chr17	39847229	39847387	+	1	159	47523	124138	ENSMUSG00000098178.1	ENSMUST00000182010.1	Gm42418	Gm42418-201	Known	Known	None	None	None	None	None	None
m54284U_200901_184453/136839668/ccs	GATGAATCAGTGGTCAGAATAATG	mm10	chrM	14534	14903	+	1	370	55448	141765	ENSMUSG00000064370.1	ENSMUST00000082421.1	mt-Cytb	mt-Cytb-201	Known	Known	None	None	None	None	None	None
m54284U_200831_121835/118293909/ccs	CCTCCTGACCGTGAGAATATTGGC	mm10	chr1	153077087	153076125	-	1	957	2498	444193	ENSMUSG00000099969.1	ENCODEMT000444193	Gm28960	ENCODEMT000444193	Known	Genomic	None	None	None	None	None	None
m54284U_200831_121835/44499967/ccs	CAAGACTACACCTTACAAACGATA	mm10	chr9	21756375	21755448	-	1	672	27003	444171	ENSMUSG00000074476.6	ENCODEMT000444171	Spc24	ENCODEMT000444171	Known	Genomic	None	None	None	None	None	None
m54284U_200901_184453/142346414/ccs	AACGCTTACTGGCATACATTTGGA	mm10	chr6	67274155	67274619	+	1	465	17423	444194	ENSMUSG00000036371.6	ENCODEMT000444194	Serbp1	ENCODEMT000444194	Known	Genomic	None	None	None	None	None	None
m54284U_200831_121835/158403042/ccs	CCTCTATCCACTTCGACGTTCGAG	mm10	chr5	135031694	135031952	+	1	259	15719	444195	ENSMUSG00000007207.10	ENCODEMT000444195	Stx1a	ENCODEMT000444195	Known	Genomic	None	None	None	None	None	None
m54284U_200901_184453/144050314/ccs	ATCATTCCGCTAACGATATAGTCG	mm10	chrM	14534	14769	+	1	236	55448	141765	ENSMUSG00000064370.1	ENSMUST00000082421.1	mt-Cytb	mt-Cytb-201	Known	Known	None	None	None	None	None	None
m54284U_200831_121835/179830911/ccs	AGAGTCAACAATGGAAACCGTACG	mm10	chr4	140710336	140722119	+	10	2074	12517	444188	ENSMUSG00000040945.13	ENCODEMT000444188	Rcc2	ENCODEMT000444188	Known	ISM	Suffix	None	None	None	None	None
m54284U_200831_121835/22415431/ccs	ATTGAGGACACCTTACTGGTATAC	mm10	chr3	152225890	152227320	+	1	1186	10019	443964	ENSMUSG00000028034.15	ENCODEMT000443964	Fubp1	ENCODEMT000443964	Known	Genomic	None	None	None	None	None	None
m54284U_200901_184453/25822486/ccs	AGTCACTAGAGTTAGCCTGCTTTG	mm10	chr11	94321989	94296893	-	8	1135	34120	444189	ENSMUSG00000020863.15	ENCODEMT000444189	Luc7l3	ENCODEMT000444189	Known	ISM	Prefix	None	None	None	None	None
m54284U_200831_121835/65405954/ccs	ACATTGGCAATCCGTCACTCGTAA	mm10	chr9	21756008	21755448	-	1	305	27003	444171	ENSMUSG00000074476.6	ENCODEMT000444171	Spc24	ENCODEMT000444171	Known	Genomic	None	None	None	None	None	None
m54284U_200831_121835/84805225/ccs	ATCCTGTAAACCGAGATTACCTCG	mm10	chr2	91554923	91559994	+	4	1696	5399	444196	ENSMUSG00000040549.16	ENCODEMT000444196	Ckap5	ENCODEMT000444196	Known	ISM	Both	None	None	None	None	None
m54284U_200901_184453/62392396/ccs	ATCCTGTAAACCGAGAGGGTAGCG	mm10	chr7	45013562	45007177	-	6	2373	21322	444190	ENSMUSG00000038406.17	ENCODEMT000444190	Scaf1	ENCODEMT000444190	Known	ISM	Prefix	None	None	None	None	None
m54284U_200831_121835/4785504/ccs	CGGATTGCCCTCTATCGCTTATAG	mm10	chrM	14534	14810	+	1	277	55448	141765	ENSMUSG00000064370.1	ENSMUST00000082421.1	mt-Cytb	mt-Cytb-201	Known	Known	None	None	None	None	None	None
m54284U_200831_121835/97648823/ccs	CAATGGAACTAAGGTCGTTCAACA	mm10	chr9	21755910	21755448	-	1	207	27003	444171	ENSMUSG00000074476.6	ENCODEMT000444171	Spc24	ENCODEMT000444171	Known	Genomic	None	None	None	None	None	None
m54284U_200901_184453/173083428/ccs	ATTGGCTCCGACTGGACGTGGTTG	mm10	chr17	39847229	39847603	+	1	375	47523	124138	ENSMUSG00000098178.1	ENSMUST00000182010.1	Gm42418	Gm42418-201	Known	Known	None	None	None	None	None	None
m54284U_200831_121835/67633183/ccs	CCATCCTCAACAACCAGCTATGCG	mm10	chrM	14534	14780	+	1	247	55448	141765	ENSMUSG00000064370.1	ENSMUST00000082421.1	mt-Cytb	mt-Cytb-201	Known	Known	None	None	None	None	None	None
m54284U_200901_184453/165872911/ccs	AGAGTCAACAATGGAAACCGTACG	mm10	chr4	140710336	140722126	+	10	2081	12517	444188	ENSMUSG00000040945.13	ENCODEMT000444188	Rcc2	ENCODEMT000444188	Known	ISM	Suffix	None	None	None	None	None
m54284U_200901_184453/154732670/ccs	AGTCACTAGAGTTAGCCTGCTTTG	mm10	chr11	94321989	94296893	-	8	1135	34120	444189	ENSMUSG00000020863.15	ENCODEMT000444189	Luc7l3	ENCODEMT000444189	Known	ISM	Prefix	None	None	None	None	None
m54284U_200831_121835/101058109/ccs	CCTAATCCAAGGTACAATAAGCTC	mm10	chr9	21760280	21755615	-	5	1170	27003	70554	ENSMUSG00000074476.6	ENSMUST00000098942.5	Spc24	Spc24-201	Known	Known	None	None	None	None	None	None
m54284U_200901_184453/175834527/ccs	ACATTGGCAACTCACCATATTGGC	mm10	chr17	39847229	39847745	+	1	517	47523	124138	ENSMUSG00000098178.1	ENSMUST00000182010.1	Gm42418	Gm42418-201	Known	Known	None	None	None	None	None	None
m54284U_200901_184453/125962609/ccs	CCTAATCCGCGAGTAACGTTCGAG	mm10	chr8	41279913	41310149	+	13	2145	24904	444191	ENSMUSG00000031592.10	ENCODEMT000444191	Pcm1	ENCODEMT000444191	Known	ISM	None	None	None	None	None	None
m54284U_200831_121835/854517/ccs	ATTGAGGAATTGGCTCTATAGTCG	mm10	chr15	102346190	102345764	-	1	427	44423	444197	ENSMUSG00000036678.8	ENCODEMT000444197	Aaas	ENCODEMT000444197	Known	Genomic	None	None	None	None	None	None
m54284U_200831_121835/167510909/ccs	CCGAAGTACGGATTGCCACAATTG	mm10	chr6	67274298	67274605	+	1	177	17423	444194	ENSMUSG00000036371.6	ENCODEMT000444194	Serbp1	ENCODEMT000444194	Known	Genomic	None	None	None	None	None	None
m54284U_200831_121835/94702248/ccs	AGGCTAACAACTCACCTATCCGGG	mm10	chrM	14534	14938	+	1	405	55448	141765	ENSMUSG00000064370.1	ENSMUST00000082421.1	mt-Cytb	mt-Cytb-201	Known	Known	None	None	None	None	None	None
m54284U_200831_121835/71041645/ccs	AGTGGTCAAGTACAAGTATCCGGG	mm10	chr7	45013419	45007385	-	6	2022	21322	444190	ENSMUSG00000038406.17	ENCODEMT000444190	Scaf1	ENCODEMT000444190	Known	ISM	Prefix	None	None	None	None	None
m54284U_200831_121835/95682877/ccs	CATCAAGTGCCAAGACTGGTATAC	mm10	chr5	135031694	135031939	+	1	246	15719	444195	ENSMUSG00000007207.10	ENCODEMT000444195	Stx1a	ENCODEMT000444195	Known	Genomic	None	None	None	None	None	None
m54284U_200901_184453/91949214/ccs	GAGCTGAACCATCCTCTGGTATAC	mm10	chr9	21760291	21755615	-	5	1181	27003	70554	ENSMUSG00000074476.6	ENSMUST00000098942.5	Spc24	Spc24-201	Known	Known	None	None	None	None	None	None
m54284U_200831_121835/92276310/ccs	GCGAGTAACGCATACAACGCCGGC	mm10	chr8	41279917	41280052	+	1	193	24904	444169	ENSMUSG00000031592.10	ENCODEMT000444169	Pcm1	ENCODEMT000444169	Known	Genomic	None	None	None	None	None	None
m54284U_200901_184453/17041751/ccs	AACTCACCAAGGTACAGAATAATG	mm10	chr1	153076906	153116300	+	8	1315	2497	444198	ENSMUSG00000042751.14	ENCODEMT000444198	Nmnat2	ENCODEMT000444198	Known	ISM	Suffix	None	None	None	None	None
m54284U_200831_121835/176293811/ccs	ATAGCGACACAGCAGACGCGACTA	mm10	chr6	67274298	67274605	+	1	177	17423	444194	ENSMUSG00000036371.6	ENCODEMT000444194	Serbp1	ENCODEMT000444194	Known	Genomic	None	None	None	None	None	None
m54284U_200901_184453/180225865/ccs	ATAGCGACACAGCAGACGCGACTA	mm10	chr17	39847229	39847391	+	1	163	47523	124138	ENSMUSG00000098178.1	ENSMUST00000182010.1	Gm42418	Gm42418-201	Known	Known	None	None	None	None	None	None
m54284U_200831_121835/149096889/ccs	AACAACCATATCAGCAATAAGCTC	mm10	chrM	14534	15287	+	1	754	55448	141765	ENSMUSG00000064370.1	ENSMUST00000082421.1	mt-Cytb	mt-Cytb-201	Known	Known	None	None	None	None	None	None
m54284U_200901_184453/156502765/ccs	TGGAACAAGTGTTCTACGTTCGAG	mm10	chr9	21760282	21755615	-	5	1172	27003	70554	ENSMUSG00000074476.6	ENSMUST00000098942.5	Spc24	Spc24-201	Known	Known	None	None	None	None	None	None
m54284U_200831_121835/168888149/ccs	AAGAGATCTCTTCACATGCGATCG	mm10	chrM	14534	14725	+	1	192	55448	141765	ENSMUSG00000064370.1	ENSMUST00000082421.1	mt-Cytb	mt-Cytb-201	Known	Known	None	None	None	None	None	None
m54284U_200831_121835/47580461/ccs	CTCAATGACAAGACTAACGTTAAC	mm10	chr3	152225962	152232253	+	3	708	10019	444028	ENSMUSG00000028034.15	ENCODEMT000444028	Fubp1	ENCODEMT000444028	Known	ISM	Suffix	None	None	None	None	None
m54284U_200831_121835/102239036/ccs	AGTGGTCAAGTACAAGTATCCGGG	mm10	chr7	45013419	45007385	-	6	2022	21322	444190	ENSMUSG00000038406.17	ENCODEMT000444190	Scaf1	ENCODEMT000444190	Known	ISM	Prefix	None	None	None	None	None
m54284U_200831_121835/136512239/ccs	ACAGCAGAACGTATCAATCCGCGA	mm10	chr8	41280059	41304115	+	10	1840	24904	444199	ENSMUSG00000031592.10	ENCODEMT000444199	Pcm1	ENCODEMT000444199	Known	ISM	Suffix	None	None	None	None	None
m54284U_200831_121835/171051750/ccs	CTGGCATAGATGAATCGTCATATG	mm10	chr4	140710383	140712608	+	3	249	12517	444200	ENSMUSG00000040945.13	ENCODEMT000444200	Rcc2	ENCODEMT000444200	Known	ISM	Both	None	None	None	None	None
m54284U_200831_121835/2426289/ccs	AATCCGTCCCAGTTCACTGCTTTG	mm10	chr17	39847229	39847527	+	1	299	47523	124138	ENSMUSG00000098178.1	ENSMUST00000182010.1	Gm42418	Gm42418-201	Known	Known	None	None	None	None	None	None
m54284U_200901_184453/47841564/ccs	AGATGTACAGTCACTAGAATAATG	mm10	chrM	14534	14938	+	1	405	55448	141765	ENSMUSG00000064370.1	ENSMUST00000082421.1	mt-Cytb	mt-Cytb-201	Known	Known	None	None	None	None	None	None
m54284U_200831_121835/31457834/ccs	GCCACATACACTTCGACCGTTCTA	mm10	chr6	67274298	67275618	+	1	1190	17423	444194	ENSMUSG00000036371.6	ENCODEMT000444194	Serbp1	ENCODEMT000444194	Known	Genomic	None	None	None	None	None	None
m54284U_200901_184453/174523500/ccs	TAGGATGAAAGGTACATTACCTCG	mm10	chr9	21760312	21755615	-	5	1202	27003	70554	ENSMUSG00000074476.6	ENSMUST00000098942.5	Spc24	Spc24-201	Known	Known	None	None	None	None	None	None
m54284U_200831_121835/3934936/ccs	AATGTTGCGAACAGGCCATTTGGA	mm10	chr17	39847229	39847550	+	1	322	47523	124138	ENSMUSG00000098178.1	ENSMUST00000182010.1	Gm42418	Gm42418-201	Known	Known	None	None	None	None	None	None
m54284U_200831_121835/50923728/ccs	ATCATTCCTATCAGCAATAAGCTC	mm10	chr2	91555308	91560913	+	5	586	5399	444201	ENSMUSG00000040549.16	ENCODEMT000444201	Ckap5	ENCODEMT000444201	Known	ISM	Suffix	None	None	None	None	None
m54284U_200901_184453/92538874/ccs	CAAGGAGCATAGCGACCATAGCTA	mm10	chr5	135032681	135034117	+	1	1437	15719	444202	ENSMUSG00000007207.10	ENCODEMT000444202	Stx1a	ENCODEMT000444202	Known	Genomic	None	None	None	None	None	None
m54284U_200901_184453/122815087/ccs	TGGCTTCACCTAATCCTTCATCGC	mm10	chr11	94297147	94296936	-	1	212	34120	444203	ENSMUSG00000020863.15	ENCODEMT000444203	Luc7l3	ENCODEMT000444203	Known	ISM	None	None	None	None	None	None
m54284U_200901_184453/77662343/ccs	GAATCTGACCAGTTCACGTTCGAG	mm10	chr15	102345966	102345678	-	1	430	44423	444197	ENSMUSG00000036678.8	ENCODEMT000444197	Aaas	ENCODEMT000444197	Known	Genomic	None	None	None	None	None	None
m54284U_200831_121835/96667838/ccs	AGATCGCAGTGTTCTACTGCTTTG	mm10	chr7	45008968	45007397	-	1	1184	21322	444149	ENSMUSG00000038406.17	ENCODEMT000444149	Scaf1	ENCODEMT000444149	Known	ISM	None	None	None	None	None	None
m54284U_200901_184453/97255699/ccs	TGGAACAACAATGGAAGTTTGTGA	mm10	chrM	14534	14982	+	1	449	55448	141765	ENSMUSG00000064370.1	ENSMUST00000082421.1	mt-Cytb	mt-Cytb-201	Known	Known	None	None	None	None	None	None
m54284U_200831_121835/5308487/ccs	CAAGGAGCATAGCGACCATAGCTA	mm10	chr17	39847229	39847752	+	1	524	47523	124138	ENSMUSG00000098178.1	ENSMUST00000182010.1	Gm42418	Gm42418-201	Known	Known	None	None	None	None	None	None
m54284U_200901_184453/127010314/ccs	TGGTGGTATCCGTCTAGCTGCATG	mm10	chrM	14534	14939	+	1	406	55448	141765	ENSMUSG00000064370.1	ENSMUST00000082421.1	mt-Cytb	mt-Cytb-201	Known	Known	None	None	None	None	None	None
m54284U_200831_121835/180226112/ccs	CGACACACAACCGAGAAAACGATA	mm10	chr3	152226025	152228562	+	1	2538	10019	26084	ENSMUSG00000028034.15	ENSMUST00000198046.1	Fubp1	Fubp1-208	Known	Known	None	None	None	None	None	None
m54284U_200831_121835/42797619/ccs	TGGTGGTATCCGTCTACCGTTCTA	mm10	chr9	21760282	21755625	-	4	1983	27003	444204	ENSMUSG00000074476.6	ENCODEMT000444204	Spc24	ENCODEMT000444204	Known	ISM	Prefix	None	None	None	None	None
m54284U_200831_121835/150208536/ccs	GCTAACGAGACTAGTAGGGTAGCG	mm10	chr8	41280077	41288720	+	6	870	24904	444205	ENSMUSG00000031592.10	ENCODEMT000444205	Pcm1	ENCODEMT000444205	Known	ISM	None	None	None	None	None	None
m54284U_200901_184453/160433133/ccs	TGGTGGTATCCGTCTAGCTGCATG	mm10	chrM	14534	14939	+	1	406	55448	141765	ENSMUSG00000064370.1	ENSMUST00000082421.1	mt-Cytb	mt-Cytb-201	Known	Known	None	None	None	None	None	None
m54284U_200831_121835/115083106/ccs	AAGACGGAACGTATCACTGCTTTG	mm10	chr7	45016108	45007451	-	7	2038	21322	444206	ENSMUSG00000038406.17	ENCODEMT000444206	Scaf1	ENCODEMT000444206	Known	ISM	Prefix	None	None	None	None	None
m54284U_200831_121835/55902463/ccs	ATTGAGGAACATTGGCTAAATATC	mm10	chr6	67275759	67276019	+	1	261	17423	444207	ENSMUSG00000036371.6	ENCODEMT000444207	Serbp1	ENCODEMT000444207	Known	Genomic	None	None	None	None	None	None
m54284U_200831_121835/5440606/ccs	ACCACTGTAAGACGGAGTCATATG	mm10	chr17	39847229	39847811	+	1	583	47523	124138	ENSMUSG00000098178.1	ENSMUST00000182010.1	Gm42418	Gm42418-201	Known	Known	None	None	None	None	None	None
m54284U_200901_184453/33032474/ccs	GCCACATACACTTCGAGCTGCATG	mm10	chrM	14536	14920	+	1	385	55448	141765	ENSMUSG00000064370.1	ENSMUST00000082421.1	mt-Cytb	mt-Cytb-201	Known	Known	None	None	None	None	None	None
m54284U_200901_184453/102433856/ccs	CAGCGTTACCTAATCCTCGTTTCG	mm10	chr15	102345816	102345684	-	1	274	44423	444197	ENSMUSG00000036678.8	ENCODEMT000444197	Aaas	ENCODEMT000444197	Known	Genomic	None	None	None	None	None	None
m54284U_200831_121835/143133075/ccs	AGGCTAACCGACTGGAGCAAATTC	mm10	chrM	14552	14812	+	1	261	55448	141765	ENSMUSG00000064370.1	ENSMUST00000082421.1	mt-Cytb	mt-Cytb-201	Known	Known	None	None	None	None	None	None
m54284U_200901_184453/40568220/ccs	AGAGTCAAAAGAGATCCGTTCGAG	mm10	chr1	153076947	153088243	+	2	1948	2497	444208	ENSMUSG00000042751.14	ENCODEMT000444208	Nmnat2	ENCODEMT000444208	Known	ISM	Both	None	None	None	None	None
m54284U_200901_184453/42205380/ccs	CGCATACACGCATACACCGTTCTA	mm10	chr5	135033480	135036537	+	2	1559	15719	444209	ENSMUSG00000007207.10	ENCODEMT000444209	Stx1a	ENCODEMT000444209	Known	Genomic	None	None	None	None	None	None
m54284U_200901_184453/591459/ccs	CGACACACAACCGAGAAAACGATA	mm10	chr3	152226025	152228562	+	1	2538	10019	26084	ENSMUSG00000028034.15	ENSMUST00000198046.1	Fubp1	Fubp1-208	Known	Known	None	None	None	None	None	None
m54284U_200901_184453/77334774/ccs	ACAAGCTAGATAGACAAGGTAATA	mm10	chr8	41280373	41280598	+	1	226	24904	444210	ENSMUSG00000031592.10	ENCODEMT000444210	Pcm1	ENCODEMT000444210	Known	Genomic	None	None	None	None	None	None
m54284U_200831_121835/5832970/ccs	AACTCACCGATGAATCCGAACGTC	mm10	chr17	39847229	39847560	+	1	332	47523	124138	ENSMUSG00000098178.1	ENSMUST00000182010.1	Gm42418	Gm42418-201	Known	Known	None	None	None	None	None	None
m54284U_200831_121835/63964037/ccs	AAGAGATCTCTTCACAGGTGGAGC	mm10	chrM	14558	14957	+	1	400	55448	141765	ENSMUSG00000064370.1	ENSMUST00000082421.1	mt-Cytb	mt-Cytb-201	Known	Known	None	None	None	None	None	None
m54284U_200901_184453/102039635/ccs	AGTGGTCAACACGACCTGGGCATC	mm10	chr11	94297108	94296890	-	1	147	34120	444203	ENSMUSG00000020863.15	ENCODEMT000444203	Luc7l3	ENCODEMT000444203	Known	ISM	None	None	None	None	None	None
m54284U_200831_121835/97322692/ccs	AAGAGATCTGGAACAATGGGCATC	mm10	chr2	91555347	91585847	+	21	2579	5399	444211	ENSMUSG00000040549.16	ENCODEMT000444211	Ckap5	ENCODEMT000444211	Known	ISM	Suffix	None	None	None	None	None
m54284U_200901_184453/87556664/ccs	GTACGCAACCAGTTCAACGCCGGC	mm10	chr15	102346028	102345873	-	1	297	44423	444197	ENSMUSG00000036678.8	ENCODEMT000444197	Aaas	ENCODEMT000444197	Known	Genomic	None	None	None	None	None	None
m54284U_200831_121835/19333140/ccs	CTAAGGTCGAATCTGAGACCTTTC	mm10	chr9	21756176	21755470	-	1	451	27003	444171	ENSMUSG00000074476.6	ENCODEMT000444171	Spc24	ENCODEMT000444171	Known	Genomic	None	None	None	None	None	None
m54284U_200901_184453/158991204/ccs	AACAACCAAGTGGTCACATTTGGA	mm10	chrM	14899	14303	-	1	330	89815	444144	ENCODEMG000089815	ENCODEMT000444144	ENCODEMG000089815	ENCODEMT000444144	Antisense	Antisense	None	None	None	None	None	None
m54284U_200831_121835/27264277/ccs	CAAGGAGCATAGCGACATCGCATA	mm10	chr6	67276014	67276356	+	1	343	17423	444207	ENSMUSG00000036371.6	ENCODEMT000444207	Serbp1	ENCODEMT000444207	Known	Genomic	None	None	None	None	None	None
m54284U_200831_121835/6227906/ccs	CGGATTGCGAGCTGAAAATAGAAC	mm10	chr17	39847229	39847567	+	1	339	47523	124138	ENSMUSG00000098178.1	ENSMUST00000182010.1	Gm42418	Gm42418-201	Known	Known	None	None	None	None	None	None
m54284U_200831_121835/12911737/ccs	ACTATGCAAACCGAGAATATTGGC	mm10	chr4	140710391	140713412	+	4	321	12517	444212	ENSMUSG00000040945.13	ENCODEMT000444212	Rcc2	ENCODEMT000444212	Known	ISM	Prefix	None	None	None	None	None
m54284U_200901_184453/41158333/ccs	AAGAGATCTCTTCACAGGTGGAGC	mm10	chrM	14589	14791	+	1	203	55448	141765	ENSMUSG00000064370.1	ENSMUST00000082421.1	mt-Cytb	mt-Cytb-201	Known	Known	None	None	None	None	None	None
m54284U_200901_184453/127207134/ccs	ACCACTGTATTGGCTCATATTGGC	mm10	chr8	41280182	41281475	+	1	1071	24904	444210	ENSMUSG00000031592.10	ENCODEMT000444210	Pcm1	ENCODEMT000444210	Known	Genomic	None	None	None	None	None	None
m54284U_200831_121835/129630381/ccs	CCTCTATCAGATGTACGCTTATAG	mm10	chrM	14594	14810	+	1	217	55448	141765	ENSMUSG00000064370.1	ENSMUST00000082421.1	mt-Cytb	mt-Cytb-201	Known	Known	None	None	None	None	None	None
m54284U_200831_121835/48761547/ccs	AACTCACCATCATTCCGCCTGCAA	mm10	chr9	21760310	21755454	-	4	1999	27003	444204	ENSMUSG00000074476.6	ENCODEMT000444204	Spc24	ENCODEMT000444204	Known	ISM	Prefix	None	None	None	None	None
m54284U_200831_121835/104663091/ccs	CTAAGGTCAGAGTCAATAAATATC	mm10	chr3	152226214	152226841	+	1	383	10019	443964	ENSMUSG00000028034.15	ENCODEMT000443964	Fubp1	ENCODEMT000443964	Known	Genomic	None	None	None	None	None	None
m54284U_200831_121835/9634486/ccs	TTCACGCAGCCAAGACATCATGCA	mm10	chr17	39847229	39847750	+	1	522	47523	124138	ENSMUSG00000098178.1	ENSMUST00000182010.1	Gm42418	Gm42418-201	Known	Known	None	None	None	None	None	None
m54284U_200831_121835/53020382/ccs	ACAGCAGAACGTATCATGGGCATC	mm10	chr11	94321987	94296945	-	8	1081	34120	444189	ENSMUSG00000020863.15	ENCODEMT000444189	Luc7l3	ENCODEMT000444189	Known	ISM	Prefix	None	None	None	None	None
m54284U_200831_121835/112787651/ccs	ATGCCTAAAGTCACTAGTTCAACA	mm10	chr6	67276140	67276362	+	1	223	17423	444213	ENSMUSG00000036371.6	ENCODEMT000444213	Serbp1	ENCODEMT000444213	Known	Genomic	None	None	None	None	None	None
m54284U_200901_184453/140575026/ccs	GTCGTAGAGTGTTCTATGGTATAC	mm10	chrM	14596	15102	+	1	507	55448	141765	ENSMUSG00000064370.1	ENSMUST00000082421.1	mt-Cytb	mt-Cytb-201	Known	Known	None	None	None	None	None	None
m54284U_200831_121835/24183106/ccs	AAGAGATCACACGACCATATTGGC	mm10	chr1	153076958	153116709	+	9	1605	2497	444214	ENSMUSG00000042751.14	ENCODEMT000444214	Nmnat2	ENCODEMT000444214	Known	NNC	None	None	None	None	None	None
m54284U_200901_184453/62130207/ccs	ACATTGGCAATCCGTCCTGCTTTG	mm10	chr7	45013426	45007404	-	6	2010	21322	444190	ENSMUSG00000038406.17	ENCODEMT000444190	Scaf1	ENCODEMT000444190	Known	ISM	Prefix	None	None	None	None	None
m54284U_200901_184453/115736740/ccs	TGGAACAACAGCGTTATAAATATC	mm10	chr8	41280620	41282085	+	1	1466	24904	444215	ENSMUSG00000031592.10	ENCODEMT000444215	Pcm1	ENCODEMT000444215	Known	Genomic	None	None	None	None	None	None
m54284U_200901_184453/119669016/ccs	ATCATTCCGCTAACGAATTCATGG	mm10	chr15	102350649	102345962	-	4	1146	44423	444216	ENSMUSG00000036678.8	ENCODEMT000444216	Aaas	ENCODEMT000444216	Known	ISM	Prefix	None	None	None	None	None
m54284U_200831_121835/145687339/ccs	CCGAAGTACCTCTATCAGGATTAA	mm10	chr3	152226214	152226724	+	1	266	10019	443964	ENSMUSG00000028034.15	ENCODEMT000443964	Fubp1	ENCODEMT000443964	Known	Genomic	None	None	None	None	None	None
m54284U_200831_121835/49348630/ccs	GCCACATACACTTCGACCGTTCTA	mm10	chr9	21760287	21755637	-	5	1155	27003	70554	ENSMUSG00000074476.6	ENSMUST00000098942.5	Spc24	Spc24-201	Known	Known	None	None	None	None	None	None
m54284U_200831_121835/12583115/ccs	AAGAGATCTGGAACAATGGGCATC	mm10	chr17	39847229	39847424	+	1	196	47523	124138	ENSMUSG00000098178.1	ENSMUST00000182010.1	Gm42418	Gm42418-201	Known	Known	None	None	None	None	None	None
m54284U_200901_184453/41484636/ccs	AAGAGATCTGGAACAATGGGCATC	mm10	chr2	91555240	91585916	+	21	2579	5399	444211	ENSMUSG00000040549.16	ENCODEMT000444211	Ckap5	ENCODEMT000444211	Known	ISM	Suffix	None	None	None	None	None
m54284U_200831_121835/139004474/ccs	GTGTTCTAAGCACCTCTCTTAATC	mm10	chrM	14633	14944	+	1	312	55448	141765	ENSMUSG00000064370.1	ENSMUST00000082421.1	mt-Cytb	mt-Cytb-201	Known	Known	None	None	None	None	None	None
m54284U_200901_184453/158206795/ccs	ACCACTGTCCTCTATCTGGGCATC	mm10	chr11	94321988	94296946	-	8	1081	34120	444189	ENSMUSG00000020863.15	ENCODEMT000444189	Luc7l3	ENCODEMT000444189	Known	ISM	Prefix	None	None	None	None	None
m54284U_200901_184453/43320963/ccs	ATTGAGGACACCTTACTGGTATAC	mm10	chr4	140710384	140723212	+	10	3119	12517	444188	ENSMUSG00000040945.13	ENCODEMT000444188	Rcc2	ENCODEMT000444188	Known	ISM	Suffix	None	None	None	None	None
m54284U_200901_184453/41290264/ccs	CCGAAGTAAAACATCGTTACCTCG	mm10	chr9	21760285	21755637	-	5	1153	27003	70554	ENSMUSG00000074476.6	ENSMUST00000098942.5	Spc24	Spc24-201	Known	Known	None	None	None	None	None	None
m54284U_200901_184453/15336367/ccs	CAATGGAAGCTCGGTATTGGGAGA	mm10	chrM	14634	15287	+	1	654	55448	141765	ENSMUSG00000064370.1	ENSMUST00000082421.1	mt-Cytb	mt-Cytb-201	Known	Known	None	None	None	None	None	None
m54284U_200831_121835/12714971/ccs	GCTAACGAGACAGTGCTCTATTAC	mm10	chr6	67276206	67284068	+	3	2073	17423	444217	ENSMUSG00000036371.6	ENCODEMT000444217	Serbp1	ENCODEMT000444217	Known	ISM	Suffix	None	None	None	None	None
m54284U_200901_184453/61670991/ccs	CAAGGAGCATAGCGACTACGGTTA	mm10	chr5	135034981	135036532	+	1	1552	15719	444218	ENSMUSG00000007207.10	ENCODEMT000444218	Stx1a	ENCODEMT000444218	Known	ISM	None	None	None	None	None	None
m54284U_200831_121835/13566391/ccs	AAGGTACAAATCCGTCATCATGCA	mm10	chr17	39847229	39848047	+	1	819	47523	124138	ENSMUSG00000098178.1	ENSMUST00000182010.1	Gm42418	Gm42418-201	Known	Known	None	None	None	None	None	None
m54284U_200901_184453/44892417/ccs	AGTCACTAGAGTTAGCCTGCTTTG	mm10	chr7	45016134	45007180	-	7	2038	21322	444206	ENSMUSG00000038406.17	ENCODEMT000444206	Scaf1	ENCODEMT000444206	Known	ISM	Prefix	None	None	None	None	None
m54284U_200901_184453/167904262/ccs	AAGAGATCTGGAACAATGGGCATC	mm10	chr2	91555240	91585916	+	21	2579	5399	444211	ENSMUSG00000040549.16	ENCODEMT000444211	Ckap5	ENCODEMT000444211	Known	ISM	Suffix	None	None	None	None	None
m54284U_200901_184453/327764/ccs	AACTCACCGATGAATCCGAACGTC	mm10	chr3	152226214	152226813	+	1	355	10019	443964	ENSMUSG00000028034.15	ENCODEMT000443964	Fubp1	ENCODEMT000443964	Known	Genomic	None	None	None	None	None	None
m54284U_200901_184453/47581126/ccs	AGCCATGCAACGCTTAATATTGGC	mm10	chrM	14641	15091	+	1	451	55448	141765	ENSMUSG00000064370.1	ENSMUST00000082421.1	mt-Cytb	mt-Cytb-201	Known	Known	None	None	None	None	None	None
m54284U_200831_121835/94503904/ccs	AAGAGATCTGGAACAATGGGCATC	mm10	chr2	91555351	91585841	+	21	2499	5399	444219	ENSMUSG00000040549.16	ENCODEMT000444219	Ckap5	ENCODEMT000444219	Known	NNC	None	None	None	None	None	None
m54284U_200901_184453/140378834/ccs	TGGAACAACAGCGTTATAAATATC	mm10	chr8	41280598	41282085	+	1	1466	24904	444215	ENSMUSG00000031592.10	ENCODEMT000444215	Pcm1	ENCODEMT000444215	Known	Genomic	None	None	None	None	None	None
m54284U_200901_184453/109642773/ccs	AACAACCAAATGTTGCCTGCTTTG	mm10	chr7	45008968	45007408	-	1	1173	21322	444149	ENSMUSG00000038406.17	ENCODEMT000444149	Scaf1	ENCODEMT000444149	Known	ISM	None	None	None	None	None	None
m54284U_200901_184453/147261213/ccs	AACTCACCAAGGTACACGCGACTA	mm10	chr1	153082671	153083820	+	1	1150	2497	444220	ENSMUSG00000042751.14	ENCODEMT000444220	Nmnat2	ENCODEMT000444220	Known	Genomic	None	None	None	None	None	None
m54284U_200831_121835/24185434/ccs	CCTAATCCGCGAGTAACGTTCGAG	mm10	chrM	14648	15287	+	1	640	55448	141765	ENSMUSG00000064370.1	ENSMUST00000082421.1	mt-Cytb	mt-Cytb-201	Known	Known	None	None	None	None	None	None
m54284U_200831_121835/18153523/ccs	CAAGGAGCATAGCGACCATAGCTA	mm10	chr17	39847229	39847851	+	1	623	47523	124138	ENSMUSG00000098178.1	ENSMUST00000182010.1	Gm42418	Gm42418-201	Known	Known	None	None	None	None	None	None
m54284U_200831_121835/36309773/ccs	TGAAGAGAAAACATCGAAACGATA	mm10	chr9	21760317	21755646	-	4	1158	27003	444159	ENSMUSG00000074476.6	ENCODEMT000444159	Spc24	ENCODEMT000444159	Known	NNC	None	None	None	None	None	None
m54284U_200831_121835/32246488/ccs	AGCCATGCAACGCTTAATATTGGC	mm10	chr4	140710355	140713514	+	4	300	12517	444212	ENSMUSG00000040945.13	ENCODEMT000444212	Rcc2	ENCODEMT000444212	Known	ISM	Prefix	None	None	None	None	None
m54284U_200831_121835/9243068/ccs	AACTCACCGATGAATCCGAACGTC	mm10	chrM	14654	15100	+	1	447	55448	141765	ENSMUSG00000064370.1	ENSMUST00000082421.1	mt-Cytb	mt-Cytb-201	Known	Known	None	None	None	None	None	None
m54284U_200901_184453/149490519/ccs	AATCCGTCCCAGTTCAACTCGTAA	mm10	chr8	41281134	41282085	+	1	930	24904	444215	ENSMUSG00000031592.10	ENCODEMT000444215	Pcm1	ENCODEMT000444215	Known	Genomic	None	None	None	None	None	None
m54284U_200901_184453/147260484/ccs	CTCAATGACAAGACTAACGCCGGC	mm10	chr7	45008102	45007589	-	1	126	21322	444149	ENSMUSG00000038406.17	ENCODEMT000444149	Scaf1	ENCODEMT000444149	Known	ISM	None	None	None	None	None	None
m54284U_200831_121835/20449588/ccs	AAGAGATCTCTTCACATGCGATCG	mm10	chr17	39847229	39847778	+	1	550	47523	124138	ENSMUSG00000098178.1	ENSMUST00000182010.1	Gm42418	Gm42418-201	Known	Known	None	None	None	None	None	None
m54284U_200831_121835/87492310/ccs	TCCGTCTACCTAATCCTGCTTGGG	mm10	chr3	152226334	152227320	+	1	742	10019	443964	ENSMUSG00000028034.15	ENCODEMT000443964	Fubp1	ENCODEMT000443964	Known	Genomic	None	None	None	None	None	None
m54284U_200831_121835/7734553/ccs	ATTGAGGAAAGAGATCTCTATTAC	mm10	chr15	102346093	102345873	-	1	362	44423	444197	ENSMUSG00000036678.8	ENCODEMT000444197	Aaas	ENCODEMT000444197	Known	Genomic	None	None	None	None	None	None
m54284U_200831_121835/173211993/ccs	ATTGGCTCGAGCTGAATAATACGC	mm10	chr7	45008964	45007651	-	1	926	21322	444149	ENSMUSG00000038406.17	ENCODEMT000444149	Scaf1	ENCODEMT000444149	Known	ISM	None	None	None	None	None	None
m54284U_200831_121835/108792129/ccs	CAATGGAACTAAGGTCGTTCAACA	mm10	chr11	94297810	94296996	-	2	224	34120	89835	ENSMUSG00000020863.15	ENSMUST00000171033.1	Luc7l3	Luc7l3-210	Known	Known	None	None	None	None	None	None
m54284U_200831_121835/83821652/ccs	GAGCTGAACATCAAGTTGGTATAC	mm10	chr5	135035973	135036542	+	1	826	15719	444218	ENSMUSG00000007207.10	ENCODEMT000444218	Stx1a	ENCODEMT000444218	Known	ISM	None	None	None	None	None	None
m54284U_200831_121835/110821543/ccs	CAGATCTGCACTTCGAGTGGGTTC	mm10	chr4	140710473	140710643	+	1	153	12517	444183	ENSMUSG00000040945.13	ENCODEMT000444183	Rcc2	ENCODEMT000444183	Known	Genomic	None	None	None	None	None	None
m54284U_200901_184453/164823722/ccs	AGTCACTAAGATGTACTCGTTTCG	mm10	chr8	41281134	41281530	+	1	375	24904	444215	ENSMUSG00000031592.10	ENCODEMT000444215	Pcm1	ENCODEMT000444215	Known	Genomic	None	None	None	None	None	None
m54284U_200901_184453/169347153/ccs	GCCACATAAGAGTCAACTGTCCCG	mm10	chrM	14899	14689	-	1	211	89818	444221	ENCODEMG000089818	ENCODEMT000444221	ENCODEMG000089818	ENCODEMT000444221	Antisense	Antisense	None	None	None	None	None	None
m54284U_200901_184453/57935357/ccs	GACAGTGCGCGAGTAACGTTCGAG	mm10	chr9	21760288	21755638	-	5	1155	27003	70554	ENSMUSG00000074476.6	ENSMUST00000098942.5	Spc24	Spc24-201	Known	Known	None	None	None	None	None	None
m54284U_200831_121835/115215125/ccs	AACAACCAGATGAATCAATAGAAC	mm10	chr7	45016130	45007434	-	7	1780	21322	444206	ENSMUSG00000038406.17	ENCODEMT000444206	Scaf1	ENCODEMT000444206	Known	ISM	Prefix	None	None	None	None	None
m54284U_200831_121835/25234031/ccs	GCTCGGTAGGAGAACACTGTCCCG	mm10	chr17	39847229	39847387	+	1	159	47523	124138	ENSMUSG00000098178.1	ENSMUST00000182010.1	Gm42418	Gm42418-201	Known	Known	None	None	None	None	None	None
m54284U_200901_184453/113116588/ccs	TATCAGCAGTCGTAGAACGGACTC	mm10	chr6	67276148	67277790	+	1	1522	17423	444213	ENSMUSG00000036371.6	ENCODEMT000444213	Serbp1	ENCODEMT000444213	Known	Genomic	None	None	None	None	None	None
m54284U_200831_121835/48498274/ccs	TGGTGGTAGACAGTGCATCGCATA	mm10	chr8	41282578	41310045	+	10	1804	24904	444222	ENSMUSG00000031592.10	ENCODEMT000444222	Pcm1	ENCODEMT000444222	Known	NIC	None	None	None	None	None	None
m54284U_200831_121835/21627155/ccs	CTCAATGAGTCTGTCACTGTCCCG	mm10	chr9	21757682	21755638	-	2	1147	27003	444223	ENSMUSG00000074476.6	ENCODEMT000444223	Spc24	ENCODEMT000444223	Known	NNC	None	None	None	None	None	None
m54284U_200901_184453/160170683/ccs	ACCTCCAACGAACTTACATTTGGA	mm10	chr4	140710510	140711259	+	1	732	12517	444183	ENSMUSG00000040945.13	ENCODEMT000444183	Rcc2	ENCODEMT000444183	Known	Genomic	None	None	None	None	None	None
m54284U_200901_184453/3540601/ccs	AGATCGCAGTGTTCTAACTCGTAA	mm10	chr3	152226335	152228562	+	1	2228	10019	26084	ENSMUSG00000028034.15	ENSMUST00000198046.1	Fubp1	Fubp1-208	Known	Known	None	None	None	None	None	None
m54284U_200901_184453/9307047/ccs	TCTTCACACAAGACTATGTCTGAA	mm10	chr5	135036127	135036542	+	1	672	15719	444218	ENSMUSG00000007207.10	ENCODEMT000444218	Stx1a	ENCODEMT000444218	Known	ISM	None	None	None	None	None	None
m54284U_200831_121835/25955109/ccs	CTGGCATACTGGCATAATTCATGG	mm10	chr17	39847229	39847550	+	1	322	47523	124138	ENSMUSG00000098178.1	ENSMUST00000182010.1	Gm42418	Gm42418-201	Known	Known	None	None	None	None	None	None
m54284U_200901_184453/175769379/ccs	GCCAAGACCAAGACTATGGGCATC	mm10	chr1	153083325	153083590	+	1	266	2497	444220	ENSMUSG00000042751.14	ENCODEMT000444220	Nmnat2	ENCODEMT000444220	Known	Genomic	None	None	None	None	None	None
m54284U_200901_184453/177996228/ccs	CCTCCTGACCATCCTCTTATTCTG	mm10	chr15	102346666	102345907	-	1	901	44423	444197	ENSMUSG00000036678.8	ENCODEMT000444197	Aaas	ENCODEMT000444197	Known	Genomic	None	None	None	None	None	None
m54284U_200901_184453/167248956/ccs	AACAACCAGATGAATCAATAGAAC	mm10	chr7	45016128	45007434	-	7	1778	21322	444206	ENSMUSG00000038406.17	ENCODEMT000444206	Scaf1	ENCODEMT000444206	Known	ISM	Prefix	None	None	None	None	None
m54284U_200831_121835/62523353/ccs	TGGTGGTAGCCACATAGTTCAACA	mm10	chr9	21756046	21755471	-	1	320	27003	444171	ENSMUSG00000074476.6	ENCODEMT000444171	Spc24	ENCODEMT000444171	Known	Genomic	None	None	None	None	None	None
m54284U_200831_121835/23136795/ccs	AATCCGTCCCGTGAGATCTATTAC	mm10	chr2	91555353	91601842	+	29	6314	5399	444224	ENSMUSG00000040549.16	ENCODEMT000444224	Ckap5	ENCODEMT000444224	Known	ISM	None	None	None	None	None	None
m54284U_200831_121835/17105613/ccs	ACAGCAGAACGTATCATGGGCATC	mm10	chr4	140710673	140712646	+	1	1956	12517	444183	ENSMUSG00000040945.13	ENCODEMT000444183	Rcc2	ENCODEMT000444183	Known	Genomic	None	None	None	None	None	None
m54284U_200831_121835/27592557/ccs	AGCCATGCACAAGCTAGCTATGCG	mm10	chr17	39847229	39847390	+	1	162	47523	124138	ENSMUSG00000098178.1	ENSMUST00000182010.1	Gm42418	Gm42418-201	Known	Known	None	None	None	None	None	None
m54284U_200831_121835/37554970/ccs	AAGAGATCTCTTCACAGGTGGAGC	mm10	chr5	135036250	135036542	+	1	549	15719	444218	ENSMUSG00000007207.10	ENCODEMT000444218	Stx1a	ENCODEMT000444218	Known	ISM	None	None	None	None	None	None
m54284U_200831_121835/4065043/ccs	AACAACCAAGATCGCAACTCGTAA	mm10	chrM	15366	14664	-	1	288	89818	444221	ENCODEMG000089818	ENCODEMT000444221	ENCODEMG000089818	ENCODEMT000444221	Antisense	Antisense	None	None	None	None	None	None
m54284U_200831_121835/2556064/ccs	AAGGACACGCCACATAACTCGTAA	mm10	chr11	94297822	94296996	-	2	236	34120	89835	ENSMUSG00000020863.15	ENSMUST00000171033.1	Luc7l3	Luc7l3-210	Known	Known	None	None	None	None	None	None
m54284U_200901_184453/985592/ccs	ACTATGCAAACCGAGAATATTGGC	mm10	chr7	45013313	45007758	-	5	1627	21322	444225	ENSMUSG00000038406.17	ENCODEMT000444225	Scaf1	ENCODEMT000444225	Known	ISM	Suffix	None	None	None	None	None
m54284U_200831_121835/119147224/ccs	TGAAGAGAAAACATCGAAACGATA	mm10	chr9	21756008	21755471	-	1	282	27003	444171	ENSMUSG00000074476.6	ENCODEMT000444171	Spc24	ENCODEMT000444171	Known	Genomic	None	None	None	None	None	None
m54284U_200901_184453/84936544/ccs	ATTGGCTCTGGCTTCATTCCGATC	mm10	chr3	152226370	152226841	+	1	227	10019	443964	ENSMUSG00000028034.15	ENCODEMT000443964	Fubp1	ENCODEMT000443964	Known	Genomic	None	None	None	None	None	None
m54284U_200831_121835/119539684/ccs	AGATGTACCTGTAGCCGCCTGCAA	mm10	chr6	67277037	67277535	+	1	499	17423	444226	ENSMUSG00000036371.6	ENCODEMT000444226	Serbp1	ENCODEMT000444226	Known	Genomic	None	None	None	None	None	None
m54284U_200901_184453/131335889/ccs	AATGTTGCAAGACGGAGTCATATG	mm10	chrM	14699	14908	+	1	210	55448	141765	ENSMUSG00000064370.1	ENSMUST00000082421.1	mt-Cytb	mt-Cytb-201	Known	Known	None	None	None	None	None	None
m54284U_200831_121835/29164888/ccs	CCTCCTGACCGTGAGATCGTTTCG	mm10	chr17	39847229	39847389	+	1	161	47523	124138	ENSMUSG00000098178.1	ENSMUST00000182010.1	Gm42418	Gm42418-201	Known	Known	None	None	None	None	None	None
m54284U_200831_121835/30278577/ccs	ACCTCCAAACAGCAGAGTCCGTAG	mm10	chr17	39847229	39847761	+	1	533	47523	124138	ENSMUSG00000098178.1	ENSMUST00000182010.1	Gm42418	Gm42418-201	Known	Known	None	None	None	None	None	None
m54284U_200901_184453/80415291/ccs	ACAAGCTAACATTGGCGTGCTAGC	mm10	chr8	41282593	41313949	+	14	2460	24904	444227	ENSMUSG00000031592.10	ENCODEMT000444227	Pcm1	ENCODEMT000444227	Known	ISM	None	None	None	None	None	None
m54284U_200901_184453/122293002/ccs	CAAGGAGCATAGCGACTACGGTTA	mm10	chr15	102348635	102347160	-	1	1476	44423	444228	ENSMUSG00000036678.8	ENCODEMT000444228	Aaas	ENCODEMT000444228	Known	Genomic	None	None	None	None	None	None
m54284U_200901_184453/56099604/ccs	CAAGGAGCAAACATCGCGAACGTC	mm10	chrM	14709	14903	+	1	195	55448	141765	ENSMUSG00000064370.1	ENSMUST00000082421.1	mt-Cytb	mt-Cytb-201	Known	Known	None	None	None	None	None	None
m54284U_200831_121835/12124254/ccs	TGGTGGTAGCTCGGTACATTTGGA	mm10	chr11	94321756	94296996	-	8	809	34120	444189	ENSMUSG00000020863.15	ENCODEMT000444189	Luc7l3	ENCODEMT000444189	Known	ISM	Prefix	None	None	None	None	None
m54284U_200831_121835/162726377/ccs	GTGTTCTACTGGCATATTACCTCG	mm10	chr1	153083823	153085891	+	1	2069	2497	444229	ENSMUSG00000042751.14	ENCODEMT000444229	Nmnat2	ENCODEMT000444229	Known	Genomic	None	None	None	None	None	None
m54284U_200831_121835/46531418/ccs	CCGACAACACAAGCTAATTCATGG	mm10	chr3	152226522	152227320	+	1	554	10019	443964	ENSMUSG00000028034.15	ENCODEMT000443964	Fubp1	ENCODEMT000443964	Known	Genomic	None	None	None	None	None	None
m54284U_200831_121835/65735181/ccs	CTGGCATAGATGAATCGTCATATG	mm10	chr5	135037633	135038060	+	1	428	15719	444230	ENSMUSG00000007207.10	ENCODEMT000444230	Stx1a	ENCODEMT000444230	Known	Genomic	None	None	None	None	None	None
m54284U_200901_184453/134874711/ccs	ATGCCTAAAGTCACTAATCATGCA	mm10	chr4	140711126	140714493	+	2	2644	12517	444231	ENSMUSG00000040945.13	ENCODEMT000444231	Rcc2	ENCODEMT000444231	Known	ISM	Suffix	None	None	None	None	None
m54284U_200831_121835/30736396/ccs	CAAGGAGCGCTCGGTAGCTGCATG	mm10	chr17	39847229	39847752	+	1	524	47523	124138	ENSMUSG00000098178.1	ENSMUST00000182010.1	Gm42418	Gm42418-201	Known	Known	None	None	None	None	None	None
m54284U_200831_121835/135595692/ccs	CCTAATCCAAGGTACAATAAGCTC	mm10	chr9	21756008	21755472	-	1	281	27003	444171	ENSMUSG00000074476.6	ENCODEMT000444171	Spc24	ENCODEMT000444171	Known	Genomic	None	None	None	None	None	None
m54284U_200831_121835/33423522/ccs	AGCCATGCAACGCTTAATATTGGC	mm10	chr7	45010684	45007725	-	1	2572	21322	444149	ENSMUSG00000038406.17	ENCODEMT000444149	Scaf1	ENCODEMT000444149	Known	ISM	None	None	None	None	None	None
m54284U_200901_184453/15598152/ccs	AGATCGCAGTGTTCTAACTCGTAA	mm10	chrM	14722	15288	+	1	567	55448	141765	ENSMUSG00000064370.1	ENSMUST00000082421.1	mt-Cytb	mt-Cytb-201	Known	Known	None	None	None	None	None	None
m54284U_200901_184453/84148402/ccs	ATGCCTAAAGTCACTAATCATGCA	mm10	chr2	91555370	91564376	+	8	834	5399	444232	ENSMUSG00000040549.16	ENCODEMT000444232	Ckap5	ENCODEMT000444232	Known	ISM	Both	None	None	None	None	None
m54284U_200831_121835/32179687/ccs	AGTCACTAGAGTTAGCCTGCTTTG	mm10	chr17	39847229	39847434	+	1	206	47523	124138	ENSMUSG00000098178.1	ENSMUST00000182010.1	Gm42418	Gm42418-201	Known	Known	None	None	None	None	None	None
m54284U_200901_184453/146670848/ccs	AAGAGATCTGGAACAATGGGCATC	mm10	chr7	45010056	45007752	-	1	1917	21322	444149	ENSMUSG00000038406.17	ENCODEMT000444149	Scaf1	ENCODEMT000444149	Known	ISM	None	None	None	None	None	None
m54284U_200901_184453/104925403/ccs	AGATGTACCTGTAGCCGCCTGCAA	mm10	chr9	21757902	21755639	-	3	1878	27003	444233	ENSMUSG00000074476.6	ENCODEMT000444233	Spc24	ENCODEMT000444233	Known	ISM	Both	None	None	None	None	None
m54284U_200901_184453/42075127/ccs	ACGCTCGAAAGACGGACTGCTTTG	mm10	chrM	14748	15096	+	1	349	55448	141765	ENSMUSG00000064370.1	ENSMUST00000082421.1	mt-Cytb	mt-Cytb-201	Known	Known	None	None	None	None	None	None
m54284U_200901_184453/123733385/ccs	CCGACAACAGATGTACGGGCGATG	mm10	chrM	15486	14732	-	1	340	89818	444221	ENCODEMG000089818	ENCODEMT000444221	ENCODEMG000089818	ENCODEMT000444221	Antisense	Antisense	None	None	None	None	None	None
m54284U_200831_121835/35916413/ccs	ACACGACCCAAGACTATTGTCTTA	mm10	chr17	39847229	39847550	+	1	322	47523	124138	ENSMUSG00000098178.1	ENSMUST00000182010.1	Gm42418	Gm42418-201	Known	Known	None	None	None	None	None	None
m54284U_200901_184453/23135302/ccs	CTGTAGCCAACCGAGATGTCTGAA	mm10	chr6	67277645	67277904	+	1	260	17423	444234	ENSMUSG00000036371.6	ENCODEMT000444234	Serbp1	ENCODEMT000444234	Known	ISM	None	None	None	None	None	None
m54284U_200831_121835/81396529/ccs	CACTTCGAGAATCTGAGCCTGCAA	mm10	chrM	14768	15287	+	1	520	55448	141765	ENSMUSG00000064370.1	ENSMUST00000082421.1	mt-Cytb	mt-Cytb-201	Known	Known	None	None	None	None	None	None
m54284U_200831_121835/89655512/ccs	AACGCTTAAGCAGGAATATAGTCG	mm10	chr1	153084400	153116710	+	8	1805	2497	444235	ENSMUSG00000042751.14	ENCODEMT000444235	Nmnat2	ENCODEMT000444235	Known	NNC	None	None	None	None	None	None
m54284U_200901_184453/164561549/ccs	ATTGAGGAAACGCTTATCGTTTCG	mm10	chr8	41282682	41288679	+	6	843	24904	444236	ENSMUSG00000031592.10	ENCODEMT000444236	Pcm1	ENCODEMT000444236	Known	ISM	Both	None	None	None	None	None
m54284U_200901_184453/65865044/ccs	GAATCTGACCAGTTCACGTTCGAG	mm10	chrM	14774	15287	+	1	514	55448	141765	ENSMUSG00000064370.1	ENSMUST00000082421.1	mt-Cytb	mt-Cytb-201	Known	Known	None	None	None	None	None	None
m54284U_200901_184453/165348748/ccs	AATCCGTCCAAGACTAACTTACGA	mm10	chr3	152226522	152231965	+	2	1813	10019	444237	ENSMUSG00000028034.15	ENCODEMT000444237	Fubp1	ENCODEMT000444237	Known	ISM	Both	None	None	None	None	None
m54284U_200901_184453/122946328/ccs	AGAGTCAACAATGGAAATAAGCTC	mm10	chr7	45007821	45010231	+	1	2411	89819	444238	ENCODEMG000089819	ENCODEMT000444238	ENCODEMG000089819	ENCODEMT000444238	Antisense	Antisense	None	None	None	None	None	None
m54284U_200831_121835/109707750/ccs	GTCTGTCAAGAGTCAAACGCCGGC	mm10	chr11	94297884	94296996	-	2	298	34120	89835	ENSMUSG00000020863.15	ENSMUST00000171033.1	Luc7l3	Luc7l3-210	Known	Known	None	None	None	None	None	None
m54284U_200831_121835/79496119/ccs	ACAGCAGATTCACGCAACTCGTAA	mm10	chr5	135037961	135038535	+	1	568	15719	444230	ENSMUSG00000007207.10	ENCODEMT000444230	Stx1a	ENCODEMT000444230	Known	Genomic	None	None	None	None	None	None
m54284U_200901_184453/26151616/ccs	GCTAACGAAGATCGCAATATTGGC	mm10	chrM	14789	15079	+	1	291	55448	141765	ENSMUSG00000064370.1	ENSMUST00000082421.1	mt-Cytb	mt-Cytb-201	Known	Known	None	None	None	None	None	None
m54284U_200901_184453/162007474/ccs	TCTTCACAGCTCGGTAACGCCGGC	mm10	chr15	102348692	102347332	-	1	1304	44423	444228	ENSMUSG00000036678.8	ENCODEMT000444228	Aaas	ENCODEMT000444228	Known	Genomic	None	None	None	None	None	None
m54284U_200831_121835/143001210/ccs	ACAGCAGAACCTCCAAGTTTGTGA	mm10	chrM	14801	15130	+	1	330	55448	141765	ENSMUSG00000064370.1	ENSMUST00000082421.1	mt-Cytb	mt-Cytb-201	Known	Known	None	None	None	None	None	None
m54284U_200831_121835/36306959/ccs	AAACATCGTATCAGCAGAAATTAG	mm10	chr17	39847229	39847385	+	1	157	47523	124138	ENSMUSG00000098178.1	ENSMUST00000182010.1	Gm42418	Gm42418-201	Known	Known	None	None	None	None	None	None
m54284U_200901_184453/102170793/ccs	CGACACACAACCGAGAAAACGATA	mm10	chrM	14835	15288	+	1	454	55448	141765	ENSMUSG00000064370.1	ENSMUST00000082421.1	mt-Cytb	mt-Cytb-201	Known	Known	None	None	None	None	None	None
m54284U_200901_184453/135726962/ccs	AGATGTACCTGTAGCCGCCTGCAA	mm10	chr9	21757819	21755442	-	3	1878	27003	444233	ENSMUSG00000074476.6	ENCODEMT000444233	Spc24	ENCODEMT000444233	Known	ISM	Both	None	None	None	None	None
m54284U_200901_184453/180552311/ccs	TCTTCACAGCTCGGTAACGCCGGC	mm10	chrM	14855	15286	+	1	432	55448	141765	ENSMUSG00000064370.1	ENSMUST00000082421.1	mt-Cytb	mt-Cytb-201	Known	Known	None	None	None	None	None	None
m54284U_200831_121835/145163739/ccs	ATGCCTAAAGTCACTAATCATGCA	mm10	chr4	140711259	140714468	+	2	2644	12517	444231	ENSMUSG00000040945.13	ENCODEMT000444231	Rcc2	ENCODEMT000444231	Known	ISM	Suffix	None	None	None	None	None
m54284U_200901_184453/46073377/ccs	GCTAACGAGACAGTGCTATTTAAG	mm10	chr15	102349436	102347456	-	1	1920	44423	444228	ENSMUSG00000036678.8	ENCODEMT000444228	Aaas	ENCODEMT000444228	Known	Genomic	None	None	None	None	None	None
m54284U_200831_121835/40634448/ccs	ATGCCTAAAGTCACTAATCATGCA	mm10	chr17	39847229	39847755	+	1	527	47523	124138	ENSMUSG00000098178.1	ENSMUST00000182010.1	Gm42418	Gm42418-201	Known	Known	None	None	None	None	None	None
m54284U_200831_121835/127011485/ccs	AGGCTAACTATCAGCATCGTTTCG	mm10	chrM	14873	15080	+	1	208	55448	141765	ENSMUSG00000064370.1	ENSMUST00000082421.1	mt-Cytb	mt-Cytb-201	Known	Known	None	None	None	None	None	None
m54284U_200901_184453/140839179/ccs	AAGAGATCTCTTCACAGGTGGAGC	mm10	chr11	94321936	94296996	-	9	1149	34120	444239	ENSMUSG00000020863.15	ENCODEMT000444239	Luc7l3	ENCODEMT000444239	Known	NIC	None	None	None	None	None	None
m54284U_200831_121835/164364756/ccs	AAGAGATCCCGTGAGAACGCCGGC	mm10	chr5	135038214	135038593	+	1	380	15719	444240	ENSMUSG00000007207.10	ENCODEMT000444240	Stx1a	ENCODEMT000444240	Known	Genomic	None	None	None	None	None	None
m54284U_200831_121835/154142418/ccs	CCTCCTGACCGTGAGAAATTTCTC	mm10	chr6	67277761	67284307	+	3	759	17423	444217	ENSMUSG00000036371.6	ENCODEMT000444217	Serbp1	ENCODEMT000444217	Known	ISM	Suffix	None	None	None	None	None
m54284U_200901_184453/180292131/ccs	TCTTCACACTGTAGCCCGTTCGAG	mm10	chr9	21756008	21755472	-	1	281	27003	444171	ENSMUSG00000074476.6	ENCODEMT000444171	Spc24	ENCODEMT000444171	Known	Genomic	None	None	None	None	None	None
m54284U_200831_121835/41616473/ccs	AACTCACCGATGAATCCGAACGTC	mm10	chr17	39847229	39847541	+	1	313	47523	124138	ENSMUSG00000098178.1	ENSMUST00000182010.1	Gm42418	Gm42418-201	Known	Known	None	None	None	None	None	None
m54284U_200901_184453/142411073/ccs	AGAGTCAAAAGAGATCCGTTCGAG	mm10	chr8	41283601	41312174	+	11	1919	24904	444241	ENSMUSG00000031592.10	ENCODEMT000444241	Pcm1	ENCODEMT000444241	Known	ISM	None	None	None	None	None	None
m54284U_200901_184453/21562239/ccs	AGATGTACCTGTAGCCGCCTGCAA	mm10	chr4	140712225	140721417	+	9	1165	12517	444242	ENSMUSG00000040945.13	ENCODEMT000444242	Rcc2	ENCODEMT000444242	Known	ISM	Suffix	None	None	None	None	None
m54284U_200901_184453/111675185/ccs	CTGGCATAGATGAATCTGGCGCGC	mm10	chr2	91555373	91562777	+	6	543	5399	444243	ENSMUSG00000040549.16	ENCODEMT000444243	Ckap5	ENCODEMT000444243	Known	ISM	Both	None	None	None	None	None
m54284U_200831_121835/101385364/ccs	ACAGCAGAACGTATCAATCCGCGA	mm10	chr9	21756008	21755472	-	1	281	27003	444171	ENSMUSG00000074476.6	ENCODEMT000444171	Spc24	ENCODEMT000444171	Known	Genomic	None	None	None	None	None	None
m54284U_200831_121835/9568569/ccs	AAGAGATCTGGAACAATGGGCATC	mm10	chr7	45013426	45007976	-	6	1485	21322	444190	ENSMUSG00000038406.17	ENCODEMT000444190	Scaf1	ENCODEMT000444190	Known	ISM	Prefix	None	None	None	None	None
m54284U_200831_121835/110757897/ccs	ACAGCAGAACGTATCATGGGCATC	mm10	chr3	152226538	152228002	+	1	1465	10019	26084	ENSMUSG00000028034.15	ENSMUST00000198046.1	Fubp1	Fubp1-208	Known	Known	None	None	None	None	None	None
m54284U_200901_184453/156501895/ccs	ACAGCAGACAATGGAAACTTACGA	mm10	chr15	102349898	102347505	-	1	2325	44423	444228	ENSMUSG00000036678.8	ENCODEMT000444228	Aaas	ENCODEMT000444228	Known	Genomic	None	None	None	None	None	None
m54284U_200831_121835/117311899/ccs	ATGCCTAAAGTCACTAATCATGCA	mm10	chr1	153084410	153095261	+	6	1533	2497	444244	ENSMUSG00000042751.14	ENCODEMT000444244	Nmnat2	ENCODEMT000444244	Known	NIC	None	None	None	None	None	None
m54284U_200831_121835/42010177/ccs	CAAGGAGCATAGCGACTACGGTTA	mm10	chr17	39847229	39847544	+	1	316	47523	124138	ENSMUSG00000098178.1	ENSMUST00000182010.1	Gm42418	Gm42418-201	Known	Known	None	None	None	None	None	None
m54284U_200901_184453/141625800/ccs	AGTCACTAAGATGTACAATTTCTC	mm10	chr6	67277761	67284066	+	3	518	17423	444217	ENSMUSG00000036371.6	ENCODEMT000444217	Serbp1	ENCODEMT000444217	Known	ISM	Suffix	None	None	None	None	None
m54284U_200901_184453/24379426/ccs	AACTCACCATCATTCCGCCTGCAA	mm10	chr9	21760310	21755457	-	4	1996	27003	444204	ENSMUSG00000074476.6	ENCODEMT000444204	Spc24	ENCODEMT000444204	Known	ISM	Prefix	None	None	None	None	None
m54284U_200901_184453/118949821/ccs	ACAGCAGACAATGGAAACTTACGA	mm10	chr15	102349898	102347505	-	1	2325	44423	444228	ENSMUSG00000036678.8	ENCODEMT000444228	Aaas	ENCODEMT000444228	Known	Genomic	None	None	None	None	None	None
m54284U_200831_121835/42403963/ccs	CAAGGAGCTAGGATGAGTTACGTA	mm10	chr17	39847229	39847550	+	1	322	47523	124138	ENSMUSG00000098178.1	ENSMUST00000182010.1	Gm42418	Gm42418-201	Known	Known	None	None	None	None	None	None
m54284U_200831_121835/83099649/ccs	ACAAGCTAACGCTCGAACGTTAAC	mm10	chr3	152226966	152227515	+	1	550	10019	26084	ENSMUSG00000028034.15	ENSMUST00000198046.1	Fubp1	Fubp1-208	Known	Known	None	None	None	None	None	None
m54284U_200831_121835/4197013/ccs	GCCACATAGAGCTGAACCGTTCTA	mm10	chr11	94321959	94297000	-	8	998	34120	444189	ENSMUSG00000020863.15	ENCODEMT000444189	Luc7l3	ENCODEMT000444189	Known	ISM	Prefix	None	None	None	None	None
m54284U_200831_121835/93389922/ccs	AAGAGATCTGGAACAATGGGCATC	mm10	chr7	45013426	45007976	-	6	1485	21322	444190	ENSMUSG00000038406.17	ENCODEMT000444190	Scaf1	ENCODEMT000444190	Known	ISM	Prefix	None	None	None	None	None
m54284U_200901_184453/40042909/ccs	ACAGCAGAACCTCCAAGTTTGTGA	mm10	chrM	14903	15102	+	1	200	55448	141765	ENSMUSG00000064370.1	ENSMUST00000082421.1	mt-Cytb	mt-Cytb-201	Known	Known	None	None	None	None	None	None
m54284U_200901_184453/116262614/ccs	GAATCTGACCAGTTCACGTTCGAG	mm10	chr6	67277771	67284305	+	3	747	17423	444217	ENSMUSG00000036371.6	ENCODEMT000444217	Serbp1	ENCODEMT000444217	Known	ISM	Suffix	None	None	None	None	None
m54284U_200831_121835/95618191/ccs	GAGCTGAAAAGGTACAGCCTGCAA	mm10	chrM	15011	15288	+	1	278	55448	141765	ENSMUSG00000064370.1	ENSMUST00000082421.1	mt-Cytb	mt-Cytb-201	Known	Known	None	None	None	None	None	None
m54284U_200901_184453/24250223/ccs	GAATCTGACCAGTTCACGTTCGAG	mm10	chr9	21760282	21756099	-	5	688	27003	70554	ENSMUSG00000074476.6	ENSMUST00000098942.5	Spc24	Spc24-201	Known	Known	None	None	None	None	None	None
m54284U_200831_121835/175114999/ccs	CGACACACAAGGTACATGGGCATC	mm10	chr8	41283613	41284196	+	1	584	24904	444245	ENSMUSG00000031592.10	ENCODEMT000444245	Pcm1	ENCODEMT000444245	Known	Genomic	None	None	None	None	None	None
m54284U_200901_184453/113574926/ccs	GATGAATCAAGAGATCACGCCGGC	mm10	chr15	102349753	102348401	-	2	1021	44423	444246	ENSMUSG00000036678.8	ENCODEMT000444246	Aaas	ENCODEMT000444246	Known	Genomic	None	None	None	None	None	None
m54284U_200831_121835/133236525/ccs	GGAGAACAAGGCTAACCTAAGGGA	mm10	chr5	135040096	135040715	+	1	620	15719	444247	ENSMUSG00000007207.10	ENCODEMT000444247	Stx1a	ENCODEMT000444247	Known	Genomic	None	None	None	None	None	None
m54284U_200901_184453/7995616/ccs	GAGTTAGCGGAGAACAGTTTGTGA	mm10	chr7	45008974	45008264	-	1	323	21322	444149	ENSMUSG00000038406.17	ENCODEMT000444149	Scaf1	ENCODEMT000444149	Known	ISM	None	None	None	None	None	None
m54284U_200901_184453/100010218/ccs	AATCCGTCCCGTGAGATCTATTAC	mm10	chr1	153084611	153085923	+	1	1310	2497	444229	ENSMUSG00000042751.14	ENCODEMT000444229	Nmnat2	ENCODEMT000444229	Known	Genomic	None	None	None	None	None	None
m54284U_200831_121835/43387153/ccs	GGTGCGAAGAATCTGAATCATGCA	mm10	chr17	39847229	39847750	+	1	522	47523	124138	ENSMUSG00000098178.1	ENSMUST00000182010.1	Gm42418	Gm42418-201	Known	Known	None	None	None	None	None	None
m54284U_200901_184453/116066430/ccs	GCCACATAGCTAACGAAGGATTAA	mm10	chrM	15670	15133	-	1	538	55450	141767	ENSMUSG00000064372.1	ENSMUST00000082423.1	mt-Tp	mt-Tp-201	Known	Known	None	None	None	None	None	None
m54284U_200831_121835/57737597/ccs	GGTGCGAAGATAGACACGTTCGAG	mm10	chr3	152226985	152228203	+	1	1212	10019	26084	ENSMUSG00000028034.15	ENSMUST00000198046.1	Fubp1	Fubp1-208	Known	Known	None	None	None	None	None	None
m54284U_200831_121835/96143135/ccs	TGAAGAGAAAACATCGAAACGATA	mm10	chr11	94321960	94297000	-	8	999	34120	444189	ENSMUSG00000020863.15	ENCODEMT000444189	Luc7l3	ENCODEMT000444189	Known	ISM	Prefix	None	None	None	None	None
m54284U_200901_184453/139790559/ccs	GTCTGTCAGATGAATCACGGACTC	mm10	chr4	140712345	140714526	+	1	2182	12517	444248	ENSMUSG00000040945.13	ENCODEMT000444248	Rcc2	ENCODEMT000444248	Known	Genomic	None	None	None	None	None	None
m54284U_200831_121835/145817788/ccs	GTCTGTCAAGAGTCAAACGCCGGC	mm10	chr6	67277774	67284298	+	3	737	17423	444217	ENSMUSG00000036371.6	ENCODEMT000444217	Serbp1	ENCODEMT000444217	Known	ISM	Suffix	None	None	None	None	None
m54284U_200831_121835/21890100/ccs	CCTCTATCATTGGCTCGTTCAACA	mm10	chr9	21760303	21756102	-	5	706	27003	70554	ENSMUSG00000074476.6	ENSMUST00000098942.5	Spc24	Spc24-201	Known	Known	None	None	None	None	None	None
m54284U_200831_121835/56625960/ccs	AATGTTGCGGTGCGAAGTCATATG	mm10	chr7	45008747	45008266	-	1	94	21322	444149	ENSMUSG00000038406.17	ENCODEMT000444149	Scaf1	ENCODEMT000444149	Known	ISM	None	None	None	None	None	None
m54284U_200831_121835/124717889/ccs	TATCAGCACCGAAGTAGAATAATG	mm10	chrM	15355	15158	-	1	198	89820	444249	ENCODEMG000089820	ENCODEMT000444249	ENCODEMG000089820	ENCODEMT000444249	Antisense	Antisense	None	None	None	None	None	None
m54284U_200831_121835/47187810/ccs	TATCAGCAAACGTGATGACCTTTC	mm10	chr17	39847229	39847550	+	1	322	47523	124138	ENSMUSG00000098178.1	ENSMUST00000182010.1	Gm42418	Gm42418-201	Known	Known	None	None	None	None	None	None
m54284U_200901_184453/110626833/ccs	ACAGCAGATTCACGCAACTCGTAA	mm10	chr1	153085244	153085897	+	1	651	2497	444229	ENSMUSG00000042751.14	ENCODEMT000444229	Nmnat2	ENCODEMT000444229	Known	Genomic	None	None	None	None	None	None
m54284U_200901_184453/124716158/ccs	TCTTCACAAACGTGATTATAGTCG	mm10	chr7	45016087	45008326	-	8	2035	21322	444250	ENSMUSG00000038406.17	ENCODEMT000444250	Scaf1	ENCODEMT000444250	Known	NNC	None	None	None	None	None	None
m54284U_200831_121835/122684494/ccs	AGTCACTAGAGTTAGCCTGCTTTG	mm10	chr6	67277869	67277906	+	1	93	17423	444234	ENSMUSG00000036371.6	ENCODEMT000444234	Serbp1	ENCODEMT000444234	Known	ISM	None	None	None	None	None	None
m54284U_200831_121835/48366058/ccs	AGCCATGCAACGCTTAATATTGGC	mm10	chr17	39847229	39847745	+	1	517	47523	124138	ENSMUSG00000098178.1	ENSMUST00000182010.1	Gm42418	Gm42418-201	Known	Known	None	None	None	None	None	None
m54284U_200901_184453/165677097/ccs	CCTCTATCCACTTCGACGTTCGAG	mm10	chr9	21760288	21756105	-	4	1509	27003	444204	ENSMUSG00000074476.6	ENCODEMT000444204	Spc24	ENCODEMT000444204	Known	ISM	Prefix	None	None	None	None	None
m54284U_200831_121835/150079011/ccs	CAGCGTTAACACAGAACGTTCGAG	mm10	chr3	152226994	152227320	+	1	82	10019	443964	ENSMUSG00000028034.15	ENCODEMT000443964	Fubp1	ENCODEMT000443964	Known	Genomic	None	None	None	None	None	None
m54284U_200901_184453/151718343/ccs	CAAGGAGCAGAGTCAAACGCCGGC	mm10	chr2	91555383	91557887	+	3	502	5399	444251	ENSMUSG00000040549.16	ENCODEMT000444251	Ckap5	ENCODEMT000444251	Known	ISM	Both	None	None	None	None	None
m54284U_200901_184453/5179340/ccs	CAACCACACATCAAGTATAAGCTC	mm10	chr11	94297810	94297000	-	2	220	34120	89835	ENSMUSG00000020863.15	ENSMUST00000171033.1	Luc7l3	Luc7l3-210	Known	Known	None	None	None	None	None	None
m54284U_200831_121835/49610941/ccs	TGGCTTCACCTAATCCTTCATCGC	mm10	chr17	39847229	39847704	+	1	476	47523	124138	ENSMUSG00000098178.1	ENSMUST00000182010.1	Gm42418	Gm42418-201	Known	Known	None	None	None	None	None	None
m54284U_200901_184453/38994378/ccs	CCTCTATCCACTTCGACGTTCGAG	mm10	chr5	135041052	135043007	+	2	1337	15719	444252	ENSMUSG00000007207.10	ENCODEMT000444252	Stx1a	ENCODEMT000444252	Known	ISM	Prefix	None	None	None	None	None
m54284U_200831_121835/77660871/ccs	AACGTGATACAGCAGATGTCTGAA	mm10	chr1	153085547	153085938	+	1	389	2497	444229	ENSMUSG00000042751.14	ENCODEMT000444229	Nmnat2	ENCODEMT000444229	Known	Genomic	None	None	None	None	None	None
m54284U_200901_184453/5638226/ccs	TGGTGGTATCCGTCTAGCTGCATG	mm10	chr8	41283706	41290791	+	6	867	24904	444253	ENSMUSG00000031592.10	ENCODEMT000444253	Pcm1	ENCODEMT000444253	Known	ISM	Both	None	None	None	None	None
m54284U_200831_121835/122421583/ccs	CTGGCATAGATGAATCTGGCGCGC	mm10	chr9	21756270	21756456	+	1	187	89821	444254	ENCODEMG000089821	ENCODEMT000444254	ENCODEMG000089821	ENCODEMT000444254	Antisense	Antisense	None	None	None	None	None	None
m54284U_200831_121835/160760893/ccs	GCCACATAAGAGTCAACTGTCCCG	mm10	chr6	67277796	67284060	+	3	477	17423	444217	ENSMUSG00000036371.6	ENCODEMT000444217	Serbp1	ENCODEMT000444217	Known	ISM	Suffix	None	None	None	None	None
m54284U_200901_184453/160630428/ccs	GATAGACAGCCACATAGCCTGCAA	mm10	chrM	16187	15501	-	1	687	89822	444255	ENCODEMG000089822	ENCODEMT000444255	ENCODEMG000089822	ENCODEMT000444255	Intergenic	Intergenic	None	None	None	None	None	None
m54284U_200831_121835/66717216/ccs	ACATTGGCAAGGTACATGGTATAC	mm10	chr3	152226985	152227567	+	1	583	10019	26084	ENSMUSG00000028034.15	ENSMUST00000198046.1	Fubp1	Fubp1-208	Known	Known	None	None	None	None	None	None
m54284U_200831_121835/50530976/ccs	GGAGAACAAGGCTAACCTGTCCCG	mm10	chr17	39847229	39847550	+	1	322	47523	124138	ENSMUSG00000098178.1	ENSMUST00000182010.1	Gm42418	Gm42418-201	Known	Known	None	None	None	None	None	None
m54284U_200831_121835/3671596/ccs	CACTTCGAAACCGAGAGAATAATG	mm10	chr15	102350761	102348646	-	2	1701	44423	114696	ENSMUSG00000036678.8	ENSMUST00000230349.1	Aaas	Aaas-207	Known	Known	None	None	None	None	None	None
m54284U_200901_184453/136841732/ccs	GTCTGTCAAGAGTCAAACGTTAAC	mm10	chr4	140712624	140722498	+	8	2170	12517	444256	ENSMUSG00000040945.13	ENCODEMT000444256	Rcc2	ENCODEMT000444256	Known	ISM	Suffix	None	None	None	None	None
m54284U_200831_121835/151849371/ccs	AGTACAAGATTGGCTCTATAGTCG	mm10	chr7	45016119	45008500	-	7	977	21322	444206	ENSMUSG00000038406.17	ENCODEMT000444206	Scaf1	ENCODEMT000444206	Known	ISM	Prefix	None	None	None	None	None
m54284U_200831_121835/15927271/ccs	AAGAGATCTCTTCACAGGTGGAGC	mm10	chr6	67277799	67284298	+	3	712	17423	444217	ENSMUSG00000036371.6	ENCODEMT000444217	Serbp1	ENCODEMT000444217	Known	ISM	Suffix	None	None	None	None	None
m54284U_200831_121835/55968702/ccs	AATCCGTCCAAGACTAACTTACGA	mm10	chr17	39847229	39847390	+	1	162	47523	124138	ENSMUSG00000098178.1	ENSMUST00000182010.1	Gm42418	Gm42418-201	Known	Known	None	None	None	None	None	None
m54284U_200901_184453/170591835/ccs	ATAGCGACCGACTGGACATTTGGA	mm10	chr11	94297810	94297000	-	2	220	34120	89835	ENSMUSG00000020863.15	ENSMUST00000171033.1	Luc7l3	Luc7l3-210	Known	Known	None	None	None	None	None	None
m54284U_200831_121835/85067371/ccs	CTGGCATAGATGAATCTGGCGCGC	mm10	chr2	91555256	91562843	+	6	527	5399	444243	ENSMUSG00000040549.16	ENCODEMT000444243	Ckap5	ENCODEMT000444243	Known	ISM	Both	None	None	None	None	None
m54284U_200901_184453/128713394/ccs	GAGCTGAAGATAGACAGAATAATG	mm10	chr1	153086409	153115839	+	7	700	2497	444257	ENSMUSG00000042751.14	ENCODEMT000444257	Nmnat2	ENCODEMT000444257	Known	ISM	Suffix	None	None	None	None	None
m54284U_200831_121835/58721668/ccs	ACAAGCTAACATTGGCGTGCTAGC	mm10	chr17	39847229	39847542	+	1	314	47523	124138	ENSMUSG00000098178.1	ENSMUST00000182010.1	Gm42418	Gm42418-201	Known	Known	None	None	None	None	None	None
m54284U_200831_121835/98828671/ccs	AGATGTACCTGTAGCCGCCTGCAA	mm10	chrM	16095	15479	-	1	538	89822	444255	ENCODEMG000089822	ENCODEMT000444255	ENCODEMG000089822	ENCODEMT000444255	Intergenic	Intergenic	None	None	None	None	None	None
m54284U_200831_121835/45613956/ccs	TCTTCACAAACGTGATATTCATGG	mm10	chr6	67277816	67284737	+	3	1132	17423	444217	ENSMUSG00000036371.6	ENCODEMT000444217	Serbp1	ENCODEMT000444217	Known	ISM	Suffix	None	None	None	None	None
m54284U_200831_121835/114557092/ccs	ATGCCTAAAGTCACTAATCATGCA	mm10	chr3	152226985	152228054	+	1	1070	10019	26084	ENSMUSG00000028034.15	ENSMUST00000198046.1	Fubp1	Fubp1-208	Known	Known	None	None	None	None	None	None
m54284U_200831_121835/173867630/ccs	ATCATTCCGCTAACGATATAGTCG	mm10	chrM	15992	15619	-	1	295	89822	444255	ENCODEMG000089822	ENCODEMT000444255	ENCODEMG000089822	ENCODEMT000444255	Intergenic	Intergenic	None	None	None	None	None	None
m54284U_200831_121835/59048004/ccs	CAGATCTGAGATCGCATTACCTCG	mm10	chr17	39847229	39847397	+	1	169	47523	124138	ENSMUSG00000098178.1	ENSMUST00000182010.1	Gm42418	Gm42418-201	Known	Known	None	None	None	None	None	None
m54284U_200901_184453/102630885/ccs	GAGCTGAAGATAGACAGAATAATG	mm10	chr7	45016300	45008500	-	7	1158	21322	444206	ENSMUSG00000038406.17	ENCODEMT000444206	Scaf1	ENCODEMT000444206	Known	ISM	Prefix	None	None	None	None	None
m54284U_200901_184453/89261948/ccs	ACCACTGTCACCTTACTATTTAAG	mm10	chrM	16091	15682	-	1	331	89822	444255	ENCODEMG000089822	ENCODEMT000444255	ENCODEMG000089822	ENCODEMT000444255	Intergenic	Intergenic	None	None	None	None	None	None
m54284U_200901_184453/9111043/ccs	CCGAAGTAAAACATCGGGGTAGCG	mm10	chrM	16188	15691	-	1	419	89822	444255	ENCODEMG000089822	ENCODEMT000444255	ENCODEMG000089822	ENCODEMT000444255	Intergenic	Intergenic	None	None	None	None	None	None
m54284U_200831_121835/171705342/ccs	AGTCACTAAAGACGGATTACCTCG	mm10	chr2	91556343	91556499	+	1	157	5399	444258	ENSMUSG00000040549.16	ENCODEMT000444258	Ckap5	ENCODEMT000444258	Known	Genomic	None	None	None	None	None	None
m54284U_200831_121835/78708990/ccs	AAGAGATCCCGTGAGAACGCCGGC	mm10	chr9	21756853	21756416	-	2	403	27003	444259	ENSMUSG00000074476.6	ENCODEMT000444259	Spc24	ENCODEMT000444259	Known	Genomic	None	None	None	None	None	None
m54284U_200831_121835/144509438/ccs	AGCCATGCACAAGCTAGCTATGCG	mm10	chrM	16188	15760	-	1	350	89822	444255	ENCODEMG000089822	ENCODEMT000444255	ENCODEMG000089822	ENCODEMT000444255	Intergenic	Intergenic	None	None	None	None	None	None
m54284U_200831_121835/30475044/ccs	ACAAGCTATTCACGCACGTCTAGG	mm10	chr11	94297833	94297002	-	2	233	34120	89835	ENSMUSG00000020863.15	ENSMUST00000171033.1	Luc7l3	Luc7l3-210	Known	Known	None	None	None	None	None	None
m54284U_200901_184453/23398478/ccs	ACATTGGCAACTCACCATATTGGC	mm10	chr8	41283709	41315993	+	14	2285	24904	444260	ENSMUSG00000031592.10	ENCODEMT000444260	Pcm1	ENCODEMT000444260	Known	ISM	None	None	None	None	None	None
m54284U_200831_121835/111805440/ccs	GCCAAGACTCCGTCTAGCTTATAG	mm10	chr5	135041060	135050886	+	7	1901	15719	41292	ENSMUSG00000007207.10	ENSMUST00000156626.7	Stx1a	Stx1a-205	Known	Known	None	None	None	None	None	None
m54284U_200831_121835/59377491/ccs	GTACGCAATCCGTCTAACGCCGGC	mm10	chr17	39847229	39847387	+	1	159	47523	124138	ENSMUSG00000098178.1	ENSMUST00000182010.1	Gm42418	Gm42418-201	Known	Known	None	None	None	None	None	None
m54284U_200831_121835/177472406/ccs	GATGAATCAAGAGATCACGTTAAC	mm10	chr3	152226985	152227998	+	1	1014	10019	26084	ENSMUSG00000028034.15	ENSMUST00000198046.1	Fubp1	Fubp1-208	Known	Known	None	None	None	None	None	None
m54284U_200831_121835/163579249/ccs	AGCCATGCAACGCTTAATATTGGC	mm10	chr7	45016136	45008717	-	7	777	21322	444206	ENSMUSG00000038406.17	ENCODEMT000444206	Scaf1	ENCODEMT000444206	Known	ISM	Prefix	None	None	None	None	None
m54284U_200901_184453/56493520/ccs	GATGAATCAAGAGATCACGTTAAC	mm10	chrM	16182	15816	-	1	288	89822	444255	ENCODEMG000089822	ENCODEMT000444255	ENCODEMG000089822	ENCODEMT000444255	Intergenic	Intergenic	None	None	None	None	None	None
m54284U_200831_121835/131664680/ccs	TCTTCACAACAGATTCTTGTCTTA	mm10	chr15	102349097	102348816	-	1	282	44423	444261	ENSMUSG00000036678.8	ENCODEMT000444261	Aaas	ENCODEMT000444261	Known	ISM	None	None	None	None	None	None
m54284U_200831_121835/154009728/ccs	CAAGACTACTGTAGCCACGTTAAC	mm10	chr4	140712626	140717662	+	5	550	12517	444262	ENSMUSG00000040945.13	ENCODEMT000444262	Rcc2	ENCODEMT000444262	Known	ISM	Prefix	None	None	None	None	None
m54284U_200901_184453/155387114/ccs	ACCACTGTCACCTTACTATTTAAG	mm10	chrM	16112	15823	-	1	211	89822	444255	ENCODEMG000089822	ENCODEMT000444255	ENCODEMG000089822	ENCODEMT000444255	Intergenic	Intergenic	None	None	None	None	None	None
m54284U_200831_121835/142871251/ccs	ACAGCAGAACGTATCATGGGCATC	mm10	chr1	153086471	153087427	+	1	957	2497	444263	ENSMUSG00000042751.14	ENCODEMT000444263	Nmnat2	ENCODEMT000444263	Known	Genomic	None	None	None	None	None	None
m54284U_200901_184453/131334454/ccs	GCCAAGACTCCGTCTAGCTTATAG	mm10	chr5	135041060	135050886	+	7	1901	15719	41292	ENSMUSG00000007207.10	ENSMUST00000156626.7	Stx1a	Stx1a-205	Known	Known	None	None	None	None	None	None
m54284U_200831_121835/133957930/ccs	TCCGTCTACATCAAGTATCATGCA	mm10	chrM	16098	15830	-	1	190	89822	444255	ENCODEMG000089822	ENCODEMT000444255	ENCODEMG000089822	ENCODEMT000444255	Intergenic	Intergenic	None	None	None	None	None	None
m54284U_200831_121835/146211203/ccs	CCGTGAGATCTTCACAACGCCGGC	mm10	chr9	21760301	21756416	-	4	1078	27003	70558	ENSMUSG00000074476.6	ENSMUST00000214149.1	Spc24	Spc24-203	Known	Known	None	None	None	None	None	None
m54284U_200901_184453/74055828/ccs	AGCCATGCAACGCTTAATATTGGC	mm10	chr7	45016136	45008721	-	7	773	21322	444206	ENSMUSG00000038406.17	ENCODEMT000444206	Scaf1	ENCODEMT000444206	Known	ISM	Prefix	None	None	None	None	None
m54284U_200901_184453/25691658/ccs	GTACGCAACCAGTTCAACGCCGGC	mm10	chrM	16187	15830	-	1	279	89822	444255	ENCODEMG000089822	ENCODEMT000444255	ENCODEMG000089822	ENCODEMT000444255	Intergenic	Intergenic	None	None	None	None	None	None
m54284U_200831_121835/177931500/ccs	GAACAGGCCTGTAGCCTCACTTTA	mm10	chr11	94300320	94297002	-	3	693	34120	89837	ENSMUSG00000020863.15	ENSMUST00000165620.1	Luc7l3	Luc7l3-208	Known	Known	None	None	None	None	None	None
m54284U_200901_184453/14287990/ccs	AACGCTTAAGCAGGAAATTCATGG	mm10	chr3	152226994	152227320	+	1	82	10019	443964	ENSMUSG00000028034.15	ENCODEMT000443964	Fubp1	ENCODEMT000443964	Known	Genomic	None	None	None	None	None	None
m54284U_200831_121835/44040264/ccs	AGATCGCAGTGTTCTAACTCGTAA	mm10	chrM	16188	15839	-	1	271	89822	444255	ENCODEMG000089822	ENCODEMT000444255	ENCODEMG000089822	ENCODEMT000444255	Intergenic	Intergenic	None	None	None	None	None	None
m54284U_200831_121835/142540966/ccs	GTCTGTCAGATGAATCTGGTATAC	mm10	chrM	16187	15839	-	1	270	89822	444255	ENCODEMG000089822	ENCODEMT000444255	ENCODEMG000089822	ENCODEMT000444255	Intergenic	Intergenic	None	None	None	None	None	None
m54284U_200901_184453/24445305/ccs	ATCATTCCACAAGCTAACGCCGGC	mm10	chr9	21756626	21756416	-	1	211	27003	444264	ENSMUSG00000074476.6	ENCODEMT000444264	Spc24	ENCODEMT000444264	Known	ISM	None	None	None	None	None	None
m54284U_200901_184453/127992868/ccs	AAGACGGAACGTATCACTGCTTTG	mm10	chr8	41284743	41287737	+	1	2995	24904	444265	ENSMUSG00000031592.10	ENCODEMT000444265	Pcm1	ENCODEMT000444265	Known	Genomic	None	None	None	None	None	None
m54284U_200831_121835/158402403/ccs	ATTGAGGAACACAGAATGCTTGGG	mm10	chrM	16188	15839	-	1	271	89822	444255	ENCODEMG000089822	ENCODEMT000444255	ENCODEMG000089822	ENCODEMT000444255	Intergenic	Intergenic	None	None	None	None	None	None
m54284U_200831_121835/116785389/ccs	CCTCTATCAGATGTACGCTTATAG	mm10	chr7	45016127	45008729	-	7	756	21322	444206	ENSMUSG00000038406.17	ENCODEMT000444206	Scaf1	ENCODEMT000444206	Known	ISM	Prefix	None	None	None	None	None
m54284U_200831_121835/160694686/ccs	CACTTCGAAACCGAGACGCGACTA	mm10	chr1	153086574	153088243	+	2	610	2497	444266	ENSMUSG00000042751.14	ENCODEMT000444266	Nmnat2	ENCODEMT000444266	Known	Genomic	None	None	None	None	None	None
m54284U_200901_184453/137429905/ccs	GCCAAGACTCCGTCTAGCTTATAG	mm10	chr5	135041061	135050887	+	7	1901	15719	41292	ENSMUSG00000007207.10	ENSMUST00000156626.7	Stx1a	Stx1a-205	Known	Known	None	None	None	None	None	None
m54284U_200901_184453/89457718/ccs	GTGTTCTACTGGCATATTACCTCG	mm10	chrM	16188	15839	-	1	271	89822	444255	ENCODEMG000089822	ENCODEMT000444255	ENCODEMG000089822	ENCODEMT000444255	Intergenic	Intergenic	None	None	None	None	None	None
m54284U_200901_184453/82445117/ccs	CAAGGAGCATAGCGACTACGGTTA	mm10	chr2	91556402	91557849	+	2	506	5399	444267	ENSMUSG00000040549.16	ENCODEMT000444267	Ckap5	ENCODEMT000444267	Known	ISM	Suffix	None	None	None	None	None
m54284U_200901_184453/149620399/ccs	ACCACTGTCACCTTACTATTTAAG	mm10	chr3	152226985	152227759	+	1	775	10019	26084	ENSMUSG00000028034.15	ENSMUST00000198046.1	Fubp1	Fubp1-208	Known	Known	None	None	None	None	None	None
m54284U_200831_121835/60358998/ccs	GTCTGTCAAGAGTCAAACGTTAAC	mm10	chr17	39847229	39848056	+	1	828	47523	124138	ENSMUSG00000098178.1	ENSMUST00000182010.1	Gm42418	Gm42418-201	Known	Known	None	None	None	None	None	None
m54284U_200831_121835/64030807/ccs	CAGCGTTACAACCACACGTCTAGG	mm10	chrM	16072	15839	-	1	155	89822	444255	ENCODEMG000089822	ENCODEMT000444255	ENCODEMG000089822	ENCODEMT000444255	Intergenic	Intergenic	None	None	None	None	None	None
m54284U_200831_121835/125700316/ccs	CGAACTTACCGAAGTAATCTATAA	mm10	chr4	140712626	140715899	+	3	198	12517	444268	ENSMUSG00000040945.13	ENCODEMT000444268	Rcc2	ENCODEMT000444268	Known	ISM	Both	None	None	None	None	None
m54284U_200901_184453/64358331/ccs	GCCACATATATCAGCATCTATTAC	mm10	chr11	94306226	94297002	-	6	694	34120	444269	ENSMUSG00000020863.15	ENCODEMT000444269	Luc7l3	ENCODEMT000444269	Known	ISM	Both	None	None	None	None	None
m54284U_200901_184453/165742512/ccs	GTCGTAGAGTGTTCTATGGTATAC	mm10	chr15	102349173	102348635	-	1	381	44423	444261	ENSMUSG00000036678.8	ENCODEMT000444261	Aaas	ENCODEMT000444261	Known	ISM	None	None	None	None	None	None
m54284U_200901_184453/112920991/ccs	AACAACCAAGATCGCACTGCTTTG	mm10	chr7	45015953	45008737	-	7	2472	21322	444270	ENSMUSG00000038406.17	ENCODEMT000444270	Scaf1	ENCODEMT000444270	Known	ISM	Prefix	None	None	None	None	None
m54284U_200831_121835/141034915/ccs	CACCTTACGTACGCAAGTGCTAGC	mm10	chrM	16095	15839	-	1	178	89822	444255	ENCODEMG000089822	ENCODEMT000444255	ENCODEMG000089822	ENCODEMT000444255	Intergenic	Intergenic	None	None	None	None	None	None
m54284U_200901_184453/20382198/ccs	CAGCGTTAACACAGAACGTTCGAG	mm10	chrM	16187	15839	-	1	270	89822	444255	ENCODEMG000089822	ENCODEMT000444255	ENCODEMG000089822	ENCODEMT000444255	Intergenic	Intergenic	None	None	None	None	None	None
m54284U_200901_184453/31917161/ccs	CGGATTGCCCTCTATCTTATTCTG	mm10	chr9	21757204	21756295	-	1	737	27003	444264	ENSMUSG00000074476.6	ENCODEMT000444264	Spc24	ENCODEMT000444264	Known	ISM	None	None	None	None	None	None
m54284U_200831_121835/61603869/ccs	ACCTCCAACGAACTTAAGGTAATA	mm10	chr17	39847229	39847755	+	1	527	47523	124138	ENSMUSG00000098178.1	ENSMUST00000182010.1	Gm42418	Gm42418-201	Known	Known	None	None	None	None	None	None
m54284U_200901_184453/47711510/ccs	ATTGGCTCTGGCTTCATTCCGATC	mm10	chr5	135041965	135043016	+	2	677	15719	444271	ENSMUSG00000007207.10	ENCODEMT000444271	Stx1a	ENCODEMT000444271	Known	ISM	None	None	None	None	None	None
m54284U_200901_184453/91226718/ccs	CGAACTTATCTTCACACGTTCGAG	mm10	chrM	16095	15839	-	1	178	89822	444255	ENCODEMG000089822	ENCODEMT000444255	ENCODEMG000089822	ENCODEMT000444255	Intergenic	Intergenic	None	None	None	None	None	None
m54284U_200901_184453/105055590/ccs	ATCATTCCACAAGCTAACGCCGGC	mm10	chr9	21756878	21756295	-	1	411	27003	444264	ENSMUSG00000074476.6	ENCODEMT000444264	Spc24	ENCODEMT000444264	Known	ISM	None	None	None	None	None	None
m54284U_200901_184453/7340737/ccs	CAGCGTTAACACAGAACGTTCGAG	mm10	chr3	152227013	152230205	+	1	3193	10019	26084	ENSMUSG00000028034.15	ENSMUST00000198046.1	Fubp1	Fubp1-208	Known	Known	None	None	None	None	None	None
m54284U_200901_184453/99287045/ccs	AACAACCATTCACGCACACAATTG	mm10	chrM	16170	15839	-	1	253	89822	444255	ENCODEMG000089822	ENCODEMT000444255	ENCODEMG000089822	ENCODEMT000444255	Intergenic	Intergenic	None	None	None	None	None	None
m54284U_200831_121835/63571063/ccs	ATCATTCCACAAGCTAACGCCGGC	mm10	chr17	39847229	39847368	+	1	140	47523	124138	ENSMUSG00000098178.1	ENSMUST00000182010.1	Gm42418	Gm42418-201	Known	Known	None	None	None	None	None	None
m54284U_200901_184453/15074504/ccs	AAGACGGAACGTATCACTGCTTTG	mm10	chr8	41285621	41289245	+	4	1523	24904	444272	ENSMUSG00000031592.10	ENCODEMT000444272	Pcm1	ENCODEMT000444272	Known	ISM	Suffix	None	None	None	None	None
m54284U_200901_184453/131795489/ccs	CGAACTTATCTTCACACGTTCGAG	mm10	chrM	16188	15839	-	1	271	89822	444255	ENCODEMG000089822	ENCODEMT000444255	ENCODEMG000089822	ENCODEMT000444255	Intergenic	Intergenic	None	None	None	None	None	None
m54284U_200901_184453/131271273/ccs	ATGCCTAAAGTCACTAGTTCAACA	mm10	chr1	153086797	153087012	+	1	208	2497	444263	ENSMUSG00000042751.14	ENCODEMT000444263	Nmnat2	ENCODEMT000444263	Known	Genomic	None	None	None	None	None	None
m54284U_200831_121835/63766714/ccs	TAGGATGACTCAATGAACTGCGCA	mm10	chr17	39847229	39847755	+	1	527	47523	124138	ENSMUSG00000098178.1	ENSMUST00000182010.1	Gm42418	Gm42418-201	Known	Known	None	None	None	None	None	None
m54284U_200901_184453/115475028/ccs	GGTGCGAAGATAGACACGTTCGAG	mm10	chr9	21760307	21756416	-	3	1313	27003	70555	ENSMUSG00000074476.6	ENSMUST00000217382.1	Spc24	Spc24-205	Known	Known	None	None	None	None	None	None
m54284U_200901_184453/21956964/ccs	AACAACCAAGATCGCAACTCGTAA	mm10	chr15	102350712	102348816	-	2	1482	44423	114696	ENSMUSG00000036678.8	ENSMUST00000230349.1	Aaas	Aaas-207	Known	Known	None	None	None	None	None	None
m54284U_200901_184453/154995176/ccs	TGGTGGTATAGGATGAGGTTCTTC	mm10	chr3	152227408	152228018	+	1	611	10019	26084	ENSMUSG00000028034.15	ENSMUST00000198046.1	Fubp1	Fubp1-208	Known	Known	None	None	None	None	None	None
m54284U_200831_121835/63900304/ccs	ACCACTGTAACGTGATGAATAATG	mm10	chr17	39847229	39847390	+	1	162	47523	124138	ENSMUSG00000098178.1	ENSMUST00000182010.1	Gm42418	Gm42418-201	Known	Known	None	None	None	None	None	None
m54284U_200831_121835/154665437/ccs	ATCCTGTAAACCGAGATTACCTCG	mm10	chr9	21756855	21756295	-	1	382	27003	444264	ENSMUSG00000074476.6	ENCODEMT000444264	Spc24	ENCODEMT000444264	Known	ISM	None	None	None	None	None	None
m54284U_200831_121835/123732751/ccs	ACAGCAGAACGTATCATGGGCATC	mm10	chr1	153087070	153087427	+	1	350	2497	444263	ENSMUSG00000042751.14	ENCODEMT000444263	Nmnat2	ENCODEMT000444263	Known	Genomic	None	None	None	None	None	None
m54284U_200831_121835/64029613/ccs	AGATGTACAGTCACTACGCGACTA	mm10	chr17	39847229	39847368	+	1	140	47523	124138	ENSMUSG00000098178.1	ENSMUST00000182010.1	Gm42418	Gm42418-201	Known	Known	None	None	None	None	None	None
m54284U_200901_184453/109185737/ccs	ATCCTGTAAACCGAGATTACCTCG	mm10	chr2	91556502	91560913	+	4	453	5399	444273	ENSMUSG00000040549.16	ENCODEMT000444273	Ckap5	ENCODEMT000444273	Known	ISM	Suffix	None	None	None	None	None
m54284U_200831_121835/172886178/ccs	AGATGTACCTGTAGCCGCCTGCAA	mm10	chr9	21759274	21756295	-	1	2807	27003	444264	ENSMUSG00000074476.6	ENCODEMT000444264	Spc24	ENCODEMT000444264	Known	ISM	None	None	None	None	None	None
m54284U_200901_184453/66325259/ccs	AGTCACTAGTCTGTCACCGTTCTA	mm10	chr8	41285711	41286784	+	1	1129	24904	444265	ENSMUSG00000031592.10	ENCODEMT000444265	Pcm1	ENCODEMT000444265	Known	Genomic	None	None	None	None	None	None
m54284U_200901_184453/125698637/ccs	CGAACTTATCTTCACACGTTCGAG	mm10	chr9	21756758	21756295	-	1	291	27003	444264	ENSMUSG00000074476.6	ENCODEMT000444264	Spc24	ENCODEMT000444264	Known	ISM	None	None	None	None	None	None
m54284U_200901_184453/173410366/ccs	AACAACCATATCAGCAATAAGCTC	mm10	chr11	94321960	94297002	-	8	997	34120	444189	ENSMUSG00000020863.15	ENCODEMT000444189	Luc7l3	ENCODEMT000444189	Known	ISM	Prefix	None	None	None	None	None
m54284U_200831_121835/87427077/ccs	GAGCTGAACATCAAGTACGGACTC	mm10	chr4	140712627	140717102	+	4	413	12517	444274	ENSMUSG00000040945.13	ENCODEMT000444274	Rcc2	ENCODEMT000444274	Known	ISM	Prefix	None	None	None	None	None
m54284U_200831_121835/65079724/ccs	AGATCGCAAGGCTAACGACCTTTC	mm10	chr17	39847229	39847843	+	1	615	47523	124138	ENSMUSG00000098178.1	ENSMUST00000182010.1	Gm42418	Gm42418-201	Known	Known	None	None	None	None	None	None
m54284U_200901_184453/119145307/ccs	GCTAACGAGACTAGTATTACCTCG	mm10	chr5	135042067	135043000	+	1	934	15719	444275	ENSMUSG00000007207.10	ENCODEMT000444275	Stx1a	ENCODEMT000444275	Known	Genomic	None	None	None	None	None	None
m54284U_200831_121835/127402278/ccs	CTGAGCCAAACTCACCAAACGATA	mm10	chr8	41285965	41293598	+	6	1068	24904	444276	ENSMUSG00000031592.10	ENCODEMT000444276	Pcm1	ENCODEMT000444276	Known	ISM	Suffix	None	None	None	None	None
m54284U_200831_121835/50004791/ccs	ACATTGGCAACTCACCTGTCTGAA	mm10	chr9	21756902	21756303	-	1	427	27003	444264	ENSMUSG00000074476.6	ENCODEMT000444264	Spc24	ENCODEMT000444264	Known	ISM	None	None	None	None	None	None
m54284U_200831_121835/66782073/ccs	GCTCGGTAGGAGAACACTGTCCCG	mm10	chr17	39847229	39847387	+	1	159	47523	124138	ENSMUSG00000098178.1	ENSMUST00000182010.1	Gm42418	Gm42418-201	Known	Known	None	None	None	None	None	None
m54284U_200901_184453/46596602/ccs	ACAGCAGAACGTATCAATCCGCGA	mm10	chr1	153087566	153089052	+	1	1487	2497	444277	ENSMUSG00000042751.14	ENCODEMT000444277	Nmnat2	ENCODEMT000444277	Known	Genomic	None	None	None	None	None	None
m54284U_200901_184453/94438708/ccs	CTCAATGAGCCACATATACGGTTA	mm10	chr9	21756755	21756303	-	1	280	27003	444264	ENSMUSG00000074476.6	ENCODEMT000444264	Spc24	ENCODEMT000444264	Known	ISM	None	None	None	None	None	None
m54284U_200831_121835/69142960/ccs	AGTCACTAAGATGTACTCGTTTCG	mm10	chr17	39847229	39847390	+	1	162	47523	124138	ENSMUSG00000098178.1	ENSMUST00000182010.1	Gm42418	Gm42418-201	Known	Known	None	None	None	None	None	None
m54284U_200901_184453/139329949/ccs	GAATCTGACCAGTTCACGTTCGAG	mm10	chr3	152228170	152232292	+	2	435	10019	444237	ENSMUSG00000028034.15	ENCODEMT000444237	Fubp1	ENCODEMT000444237	Known	ISM	Both	None	None	None	None	None
m54284U_200831_121835/79366753/ccs	CAAGGAGCATAGCGACTACGGTTA	mm10	chr11	94321959	94297002	-	8	996	34120	444189	ENSMUSG00000020863.15	ENCODEMT000444189	Luc7l3	ENCODEMT000444189	Known	ISM	Prefix	None	None	None	None	None
m54284U_200831_121835/144180204/ccs	ACAGCAGAACGTATCATGGGCATC	mm10	chr2	91556542	91591716	+	23	2790	5399	444278	ENSMUSG00000040549.16	ENCODEMT000444278	Ckap5	ENCODEMT000444278	Known	ISM	Suffix	None	None	None	None	None
m54284U_200901_184453/57607896/ccs	AAGGACACGACAGTGCTCGTTTCG	mm10	chr7	45009695	45008751	-	1	945	21322	444279	ENSMUSG00000038406.17	ENCODEMT000444279	Scaf1	ENCODEMT000444279	Known	Genomic	None	None	None	None	None	None
m54284U_200831_121835/157484443/ccs	AAGAGATCCCGTGAGAACGCCGGC	mm10	chr9	21756855	21756304	-	1	379	27003	444264	ENSMUSG00000074476.6	ENCODEMT000444264	Spc24	ENCODEMT000444264	Known	ISM	None	None	None	None	None	None
m54284U_200831_121835/69468956/ccs	AGCACCTCCAAGGAGCACTTACGA	mm10	chr17	39847229	39847389	+	1	161	47523	124138	ENSMUSG00000098178.1	ENSMUST00000182010.1	Gm42418	Gm42418-201	Known	Known	None	None	None	None	None	None
m54284U_200831_121835/69862002/ccs	GCGAGTAACGCATACAACGTTAAC	mm10	chr17	39847229	39847353	+	1	125	47523	124138	ENSMUSG00000098178.1	ENSMUST00000182010.1	Gm42418	Gm42418-201	Known	Known	None	None	None	None	None	None
m54284U_200831_121835/163514550/ccs	CTGTAGCCCACCTTACAATTTCTC	mm10	chr11	94321785	94297002	-	8	832	34120	444189	ENSMUSG00000020863.15	ENCODEMT000444189	Luc7l3	ENCODEMT000444189	Known	ISM	Prefix	None	None	None	None	None
m54284U_200831_121835/88409441/ccs	CCGACAACGTCTGTCATTGTCTTA	mm10	chr9	21760297	21757168	-	2	841	27003	444280	ENSMUSG00000074476.6	ENCODEMT000444280	Spc24	ENCODEMT000444280	Known	ISM	Prefix	None	None	None	None	None
m54284U_200831_121835/147523062/ccs	ACACGACCCACTTCGACATTTGGA	mm10	chr5	135043058	135043878	+	1	814	15719	444281	ENSMUSG00000007207.10	ENCODEMT000444281	Stx1a	ENCODEMT000444281	Known	Genomic	None	None	None	None	None	None
m54284U_200901_184453/126550371/ccs	ACAGCAGAACGTATCAATCCGCGA	mm10	chr1	153087427	153088864	+	1	1487	2497	444277	ENSMUSG00000042751.14	ENCODEMT000444277	Nmnat2	ENCODEMT000444277	Known	Genomic	None	None	None	None	None	None
m54284U_200831_121835/69927336/ccs	GACTAGTACGACTGGATTGTCTTA	mm10	chr17	39847229	39847549	+	1	321	47523	124138	ENSMUSG00000098178.1	ENSMUST00000182010.1	Gm42418	Gm42418-201	Known	Known	None	None	None	None	None	None
m54284U_200831_121835/103481420/ccs	ATCATTCCGCTAACGATATAGTCG	mm10	chr7	45013364	45008758	-	6	641	21322	444190	ENSMUSG00000038406.17	ENCODEMT000444190	Scaf1	ENCODEMT000444190	Known	ISM	Prefix	None	None	None	None	None
m54284U_200901_184453/82313768/ccs	ACATTGGCAATCCGTCCTGCTTTG	mm10	chr2	91556590	91594720	+	24	2855	5399	444282	ENSMUSG00000040549.16	ENCODEMT000444282	Ckap5	ENCODEMT000444282	Known	ISM	None	None	None	None	None	None
m54284U_200901_184453/93848258/ccs	CACTTCGAGAGCTGAATCTTAATC	mm10	chr8	41285997	41287854	+	2	339	24904	444283	ENSMUSG00000031592.10	ENCODEMT000444283	Pcm1	ENCODEMT000444283	Known	ISM	Both	None	None	None	None	None
m54284U_200831_121835/33687163/ccs	CATACCAAAGATGTACGCAAATTC	mm10	chr3	152228210	152232310	+	2	413	10019	444237	ENSMUSG00000028034.15	ENCODEMT000444237	Fubp1	ENCODEMT000444237	Known	ISM	Both	None	None	None	None	None
m54284U_200901_184453/54592966/ccs	ATCATTCCTATCAGCAATAAGCTC	mm10	chr11	94321956	94297002	-	8	993	34120	444189	ENSMUSG00000020863.15	ENCODEMT000444189	Luc7l3	ENCODEMT000444189	Known	ISM	Prefix	None	None	None	None	None
m54284U_200831_121835/71764824/ccs	AGAGTCAAAAGAGATCACTTACGA	mm10	chr17	39847229	39847390	+	1	162	47523	124138	ENSMUSG00000098178.1	ENSMUST00000182010.1	Gm42418	Gm42418-201	Known	Known	None	None	None	None	None	None
m54284U_200901_184453/118554856/ccs	ACCACTGTCCTCTATCTGGGCATC	mm10	chr7	45011028	45008982	-	1	2268	21322	444279	ENSMUSG00000038406.17	ENCODEMT000444279	Scaf1	ENCODEMT000444279	Known	Genomic	None	None	None	None	None	None
m54284U_200901_184453/128254080/ccs	ACACGACCCACTTCGACATTTGGA	mm10	chr5	135043007	135043871	+	1	814	15719	444281	ENSMUSG00000007207.10	ENCODEMT000444281	Stx1a	ENCODEMT000444281	Known	Genomic	None	None	None	None	None	None
m54284U_200901_184453/55379746/ccs	TCTTCACAAACGTGATATTCATGG	mm10	chr6	67277817	67284737	+	3	1131	17423	444217	ENSMUSG00000036371.6	ENCODEMT000444217	Serbp1	ENCODEMT000444217	Known	ISM	Suffix	None	None	None	None	None
m54284U_200901_184453/132385165/ccs	GAGCTGAACATCAAGTTGGTATAC	mm10	chr1	153087924	153088137	+	1	263	2497	444277	ENSMUSG00000042751.14	ENCODEMT000444277	Nmnat2	ENCODEMT000444277	Known	Genomic	None	None	None	None	None	None
m54284U_200831_121835/143132571/ccs	AAGGTACAGCCACATATTCCGATC	mm10	chr3	152228210	152228889	+	1	680	10019	26084	ENSMUSG00000028034.15	ENSMUST00000198046.1	Fubp1	Fubp1-208	Known	Known	None	None	None	None	None	None
m54284U_200901_184453/16649000/ccs	CGCATACAATCATTCCTAATACGC	mm10	chr9	21760315	21757314	-	3	423	27003	70555	ENSMUSG00000074476.6	ENSMUST00000217382.1	Spc24	Spc24-205	Known	Known	None	None	None	None	None	None
m54284U_200831_121835/74189019/ccs	AAGAGATCTCTTCACATGCGATCG	mm10	chr17	39847229	39847780	+	1	552	47523	124138	ENSMUSG00000098178.1	ENSMUST00000182010.1	Gm42418	Gm42418-201	Known	Known	None	None	None	None	None	None
m54284U_200901_184453/4260014/ccs	CGAACTTATCTTCACACGTTCGAG	mm10	chr4	140712601	140721470	+	8	1127	12517	444256	ENSMUSG00000040945.13	ENCODEMT000444256	Rcc2	ENCODEMT000444256	Known	ISM	Suffix	None	None	None	None	None
m54284U_200901_184453/89131806/ccs	ATCATTCCGCTAACGATATAGTCG	mm10	chr7	45013364	45008796	-	6	603	21322	444190	ENSMUSG00000038406.17	ENCODEMT000444190	Scaf1	ENCODEMT000444190	Known	ISM	Prefix	None	None	None	None	None
m54284U_200901_184453/173081646/ccs	CCGTGAGAGTGTTCTAGTTTGTGA	mm10	chr5	135043014	135043374	+	1	310	15719	444281	ENSMUSG00000007207.10	ENCODEMT000444281	Stx1a	ENCODEMT000444281	Known	Genomic	None	None	None	None	None	None
m54284U_200831_121835/74777278/ccs	ACACAGAAGACAGTGCTTATTCTG	mm10	chr17	39847229	39847391	+	1	163	47523	124138	ENSMUSG00000098178.1	ENSMUST00000182010.1	Gm42418	Gm42418-201	Known	Known	None	None	None	None	None	None
m54284U_200831_121835/34014662/ccs	AGATCGCAAGGCTAACGACCTTTC	mm10	chr11	94297810	94297003	-	2	217	34120	89835	ENSMUSG00000020863.15	ENSMUST00000171033.1	Luc7l3	Luc7l3-210	Known	Known	None	None	None	None	None	None
m54284U_200901_184453/86706904/ccs	CCTCTATCCACTTCGACGTTCGAG	mm10	chr2	91556563	91591774	+	23	2710	5399	444278	ENSMUSG00000040549.16	ENCODEMT000444278	Ckap5	ENCODEMT000444278	Known	ISM	Suffix	None	None	None	None	None
m54284U_200831_121835/56296777/ccs	ATTGGCTCAGTACAAGTACGGTTA	mm10	chr1	153088353	153089342	+	1	1039	2497	444277	ENSMUSG00000042751.14	ENCODEMT000444277	Nmnat2	ENCODEMT000444277	Known	Genomic	None	None	None	None	None	None
m54284U_200901_184453/131859692/ccs	CAAGGAGCATAGCGACTACGGTTA	mm10	chr9	21759530	21759044	-	1	487	27003	444284	ENSMUSG00000074476.6	ENCODEMT000444284	Spc24	ENCODEMT000444284	Known	Genomic	None	None	None	None	None	None
m54284U_200831_121835/65143491/ccs	TGGTGGTAGCCACATAGTTCAACA	mm10	chr3	152228225	152228881	+	1	657	10019	26084	ENSMUSG00000028034.15	ENSMUST00000198046.1	Fubp1	Fubp1-208	Known	Known	None	None	None	None	None	None
m54284U_200901_184453/70583595/ccs	TCCGTCTATAGGATGATCACTTTA	mm10	chr6	67277861	67284058	+	3	410	17423	444217	ENSMUSG00000036371.6	ENCODEMT000444217	Serbp1	ENCODEMT000444217	Known	ISM	Suffix	None	None	None	None	None
m54284U_200901_184453/131008288/ccs	GAGCTGAACCATCCTCACGGACTC	mm10	chr8	41286062	41291208	+	3	3512	24904	444285	ENSMUSG00000031592.10	ENCODEMT000444285	Pcm1	ENCODEMT000444285	Known	ISM	Both	None	None	None	None	None
m54284U_200831_121835/156436220/ccs	AACTCACCGATGAATCCGAACGTC	mm10	chr7	45016128	45008798	-	7	688	21322	444206	ENSMUSG00000038406.17	ENCODEMT000444206	Scaf1	ENCODEMT000444206	Known	ISM	Prefix	None	None	None	None	None
m54284U_200831_121835/116523627/ccs	AGATCGCAACAGATTCAAACGATA	mm10	chr4	140712602	140723212	+	8	2868	12517	444256	ENSMUSG00000040945.13	ENCODEMT000444256	Rcc2	ENCODEMT000444256	Known	ISM	Suffix	None	None	None	None	None
m54284U_200831_121835/74975698/ccs	CCTCTATCCACTTCGAACTTACGA	mm10	chr17	39847229	39847390	+	1	162	47523	124138	ENSMUSG00000098178.1	ENSMUST00000182010.1	Gm42418	Gm42418-201	Known	Known	None	None	None	None	None	None
m54284U_200901_184453/160170307/ccs	CCTCTATCCACTTCGACGTTCGAG	mm10	chr2	91556563	91591774	+	23	2710	5399	444278	ENSMUSG00000040549.16	ENCODEMT000444278	Ckap5	ENCODEMT000444278	Known	ISM	Suffix	None	None	None	None	None
m54284U_200901_184453/158467505/ccs	CAAGGAGCACGTATCACGCCCGGA	mm10	chr5	135043765	135044552	+	1	737	15719	444281	ENSMUSG00000007207.10	ENCODEMT000444281	Stx1a	ENCODEMT000444281	Known	Genomic	None	None	None	None	None	None
m54284U_200901_184453/58525845/ccs	ATAGCGACACAGCAGACGCGACTA	mm10	chr6	67277864	67284060	+	3	409	17423	444217	ENSMUSG00000036371.6	ENCODEMT000444217	Serbp1	ENCODEMT000444217	Known	ISM	Suffix	None	None	None	None	None
m54284U_200831_121835/78645799/ccs	GGTGCGAAGAATCTGAATCATGCA	mm10	chr17	39847229	39847750	+	1	522	47523	124138	ENSMUSG00000098178.1	ENSMUST00000182010.1	Gm42418	Gm42418-201	Known	Known	None	None	None	None	None	None
m54284U_200831_121835/161874636/ccs	AACTCACCGATGAATCCGAACGTC	mm10	chr7	45013364	45008798	-	6	601	21322	444190	ENSMUSG00000038406.17	ENCODEMT000444190	Scaf1	ENCODEMT000444190	Known	ISM	Prefix	None	None	None	None	None
m54284U_200831_121835/32572126/ccs	GCGAGTAAGACAGTGCGAGGTTGA	mm10	chr1	153089277	153090395	+	1	1119	2497	444286	ENSMUSG00000042751.14	ENCODEMT000444286	Nmnat2	ENCODEMT000444286	Known	Genomic	None	None	None	None	None	None
m54284U_200831_121835/62194121/ccs	CGGATTGCGAGCTGAACGCCCGGA	mm10	chr11	94297810	94297018	-	2	202	34120	89835	ENSMUSG00000020863.15	ENSMUST00000171033.1	Luc7l3	Luc7l3-210	Known	Known	None	None	None	None	None	None
m54284U_200831_121835/118622060/ccs	AGTACAAGCGAACTTATACTCGAA	mm10	chr3	152228225	152232205	+	2	293	10019	444237	ENSMUSG00000028034.15	ENCODEMT000444237	Fubp1	ENCODEMT000444237	Known	ISM	Both	None	None	None	None	None
m54284U_200831_121835/18416531/ccs	AGATCGCAACAGATTCAAACGATA	mm10	chr4	140712602	140723212	+	8	2868	12517	444256	ENSMUSG00000040945.13	ENCODEMT000444256	Rcc2	ENCODEMT000444256	Known	ISM	Suffix	None	None	None	None	None
m54284U_200831_121835/78775795/ccs	ATAGCGACACAGCAGACGCGACTA	mm10	chr17	39847229	39847542	+	1	314	47523	124138	ENSMUSG00000098178.1	ENSMUST00000182010.1	Gm42418	Gm42418-201	Known	Known	None	None	None	None	None	None
m54284U_200831_121835/5179580/ccs	ATTGAGGAATTGGCTCTATAGTCG	mm10	chr9	21765907	21765462	-	1	446	89823	444287	ENCODEMG000089823	ENCODEMT000444287	ENCODEMG000089823	ENCODEMT000444287	Intergenic	Intergenic	None	None	None	None	None	None
m54284U_200831_121835/104661125/ccs	ACTATGCAACACGACCGTGCTAGC	mm10	chr5	135043982	135044160	+	1	179	15719	444288	ENSMUSG00000007207.10	ENCODEMT000444288	Stx1a	ENCODEMT000444288	Known	Genomic	None	None	None	None	None	None
m54284U_200831_121835/175114084/ccs	ACAGCAGAACGTATCATGGGCATC	mm10	chr6	67278273	67278764	+	1	492	17423	444289	ENSMUSG00000036371.6	ENCODEMT000444289	Serbp1	ENCODEMT000444289	Known	Genomic	None	None	None	None	None	None
m54284U_200831_121835/127861205/ccs	CAAGGAGCATAGCGACCATAGCTA	mm10	chr7	45012640	45008804	-	3	592	21322	444290	ENSMUSG00000038406.17	ENCODEMT000444290	Scaf1	ENCODEMT000444290	Known	ISM	Suffix	None	None	None	None	None
m54284U_200831_121835/81920001/ccs	CTCAATGAGTCTGTCACTGTCCCG	mm10	chr17	39847229	39847550	+	1	322	47523	124138	ENSMUSG00000098178.1	ENSMUST00000182010.1	Gm42418	Gm42418-201	Known	Known	None	None	None	None	None	None
m54284U_200831_121835/60031801/ccs	CGAACTTATCTTCACACGTTCGAG	mm10	chr8	41286033	41287889	+	2	259	24904	444283	ENSMUSG00000031592.10	ENCODEMT000444283	Pcm1	ENCODEMT000444283	Known	ISM	Both	None	None	None	None	None
m54284U_200831_121835/158794826/ccs	AGATCGCAACAGATTCAAACGATA	mm10	chr4	140712602	140723212	+	8	2868	12517	444256	ENSMUSG00000040945.13	ENCODEMT000444256	Rcc2	ENCODEMT000444256	Known	ISM	Suffix	None	None	None	None	None
m54284U_200831_121835/139856314/ccs	TATCAGCACCGAAGTAGAATAATG	mm10	chr3	152228225	152232035	+	2	123	10019	444237	ENSMUSG00000028034.15	ENCODEMT000444237	Fubp1	ENCODEMT000444237	Known	ISM	Both	None	None	None	None	None
m54284U_200831_121835/143590202/ccs	GCGAGTAACGCATACAACGCCGGC	mm10	chr2	91557308	91557887	+	1	580	5399	444291	ENSMUSG00000040549.16	ENCODEMT000444291	Ckap5	ENCODEMT000444291	Known	ISM	None	None	None	None	None	None
m54284U_200901_184453/11078322/ccs	CACTTCGAAACCGAGACGCGACTA	mm10	chr11	94297810	94297018	-	2	202	34120	89835	ENSMUSG00000020863.15	ENSMUST00000171033.1	Luc7l3	Luc7l3-210	Known	Known	None	None	None	None	None	None
m54284U_200831_121835/84150805/ccs	CTCAATGAGTCTGTCACTGTCCCG	mm10	chr17	39847229	39847387	+	1	159	47523	124138	ENSMUSG00000098178.1	ENSMUST00000182010.1	Gm42418	Gm42418-201	Known	Known	None	None	None	None	None	None
m54284U_200901_184453/83820740/ccs	CAGATCTGACAGCAGACTGCTTTG	mm10	chr8	41285968	41288124	+	3	434	24904	444285	ENSMUSG00000031592.10	ENCODEMT000444285	Pcm1	ENCODEMT000444285	Known	ISM	Both	None	None	None	None	None
m54284U_200901_184453/1312756/ccs	ATGCCTAAAGTCACTAATCATGCA	mm10	chr1	153089486	153089764	+	1	328	2497	444286	ENSMUSG00000042751.14	ENCODEMT000444286	Nmnat2	ENCODEMT000444286	Known	Genomic	None	None	None	None	None	None
m54284U_200831_121835/145491327/ccs	ATAGCGACACAGCAGAGAATAATG	mm10	chr6	67278222	67278890	+	1	334	17423	444289	ENSMUSG00000036371.6	ENCODEMT000444289	Serbp1	ENCODEMT000444289	Known	Genomic	None	None	None	None	None	None
m54284U_200831_121835/88476293/ccs	ACAGCAGATTCACGCACTGCTTTG	mm10	chr17	39847229	39847532	+	1	304	47523	124138	ENSMUSG00000098178.1	ENSMUST00000182010.1	Gm42418	Gm42418-201	Known	Known	None	None	None	None	None	None
m54284U_200901_184453/115935382/ccs	CGAACTTATCTTCACACGTTCGAG	mm10	chr4	140712604	140721469	+	8	1123	12517	444256	ENSMUSG00000040945.13	ENCODEMT000444256	Rcc2	ENCODEMT000444256	Known	ISM	Suffix	None	None	None	None	None
m54284U_200831_121835/149162779/ccs	GCTAACGAAGATCGCAATATTGGC	mm10	chr5	135045073	135045317	+	1	245	15719	444292	ENSMUSG00000007207.10	ENCODEMT000444292	Stx1a	ENCODEMT000444292	Known	Genomic	None	None	None	None	None	None
m54284U_200901_184453/55052314/ccs	CTGTAGCCAGCCATGCACGTTAAC	mm10	chr8	41286410	41288664	+	4	497	24904	444272	ENSMUSG00000031592.10	ENCODEMT000444272	Pcm1	ENCODEMT000444272	Known	ISM	Suffix	None	None	None	None	None
m54284U_200901_184453/135596838/ccs	AGAGTCAAAAGAGATCCGTTCGAG	mm10	chr3	152228516	152230205	+	1	1690	10019	26084	ENSMUSG00000028034.15	ENSMUST00000198046.1	Fubp1	Fubp1-208	Known	Known	None	None	None	None	None	None
m54284U_200831_121835/24314924/ccs	GTGTTCTAGCGAGTAACGTTCGAG	mm10	chr9	21798517	21766773	-	12	4824	27004	70559	ENSMUSG00000032194.9	ENSMUST00000034717.6	Kank2	Kank2-201	Known	Known	None	None	None	None	None	None
m54284U_200831_121835/89590138/ccs	GTACGCAACTCAATGAGTCCGTAG	mm10	chr17	39847229	39847549	+	1	321	47523	124138	ENSMUSG00000098178.1	ENSMUST00000182010.1	Gm42418	Gm42418-201	Known	Known	None	None	None	None	None	None
m54284U_200831_121835/62196027/ccs	ATAGCGACACAGCAGAGAATAATG	mm10	chr7	45013354	45008806	-	6	583	21322	444190	ENSMUSG00000038406.17	ENCODEMT000444190	Scaf1	ENCODEMT000444190	Known	ISM	Prefix	None	None	None	None	None
m54284U_200901_184453/130811997/ccs	AATCCGTCCAAGACTACGTTCGAG	mm10	chr11	94301579	94297018	-	4	492	34120	444293	ENSMUSG00000020863.15	ENCODEMT000444293	Luc7l3	ENCODEMT000444293	Known	ISM	Both	None	None	None	None	None
m54284U_200831_121835/54462280/ccs	GAGCTGAACATCAAGTACGGACTC	mm10	chr1	153090076	153091948	+	1	1922	2497	444286	ENSMUSG00000042751.14	ENCODEMT000444286	Nmnat2	ENCODEMT000444286	Known	Genomic	None	None	None	None	None	None
m54284U_200901_184453/159843362/ccs	GTCGTAGACAACCACAGCTGCATG	mm10	chr8	41286410	41288820	+	4	653	24904	444272	ENSMUSG00000031592.10	ENCODEMT000444272	Pcm1	ENCODEMT000444272	Known	ISM	Suffix	None	None	None	None	None
m54284U_200901_184453/52626983/ccs	ATTGAGGAACATTGGCTTCATCGC	mm10	chr6	67279428	67280696	+	1	1269	17423	444294	ENSMUSG00000036371.6	ENCODEMT000444294	Serbp1	ENCODEMT000444294	Known	Genomic	None	None	None	None	None	None
m54284U_200901_184453/1639737/ccs	AGTACAAGTGGCTTCAGCTTATAG	mm10	chr4	140713108	140714555	+	1	1423	12517	444248	ENSMUSG00000040945.13	ENCODEMT000444248	Rcc2	ENCODEMT000444248	Known	Genomic	None	None	None	None	None	None
m54284U_200901_184453/6096539/ccs	GAGCTGAAAAGGTACAGCCTGCAA	mm10	chr9	21768645	21766782	-	1	1864	27004	444295	ENSMUSG00000032194.9	ENCODEMT000444295	Kank2	ENCODEMT000444295	Known	ISM	None	None	None	None	None	None
m54284U_200831_121835/95028721/ccs	GCCACATATATCAGCATATTTAAG	mm10	chr17	39847229	39847390	+	1	162	47523	124138	ENSMUSG00000098178.1	ENSMUST00000182010.1	Gm42418	Gm42418-201	Known	Known	None	None	None	None	None	None
m54284U_200901_184453/11535279/ccs	AAGACGGACATCAAGTTTGTCTTA	mm10	chr3	152228959	152230704	+	1	1746	10019	26084	ENSMUSG00000028034.15	ENSMUST00000198046.1	Fubp1	Fubp1-208	Known	Known	None	None	None	None	None	None
m54284U_200831_121835/11338901/ccs	CCTCCTGACCATCCTCGCTTATAG	mm10	chr7	45014819	45008806	-	5	2085	21322	444225	ENSMUSG00000038406.17	ENCODEMT000444225	Scaf1	ENCODEMT000444225	Known	ISM	Suffix	None	None	None	None	None
m54284U_200901_184453/45222124/ccs	AACAACCAAGATCGCACTGCTTTG	mm10	chr8	41286411	41288663	+	4	495	24904	444272	ENSMUSG00000031592.10	ENCODEMT000444272	Pcm1	ENCODEMT000444272	Known	ISM	Suffix	None	None	None	None	None
m54284U_200901_184453/158598310/ccs	GAGCTGAACATCAAGTACGGACTC	mm10	chr1	153090076	153091948	+	1	1922	2497	444286	ENSMUSG00000042751.14	ENCODEMT000444286	Nmnat2	ENCODEMT000444286	Known	Genomic	None	None	None	None	None	None
m54284U_200831_121835/96207216/ccs	CCATCCTCTCCGTCTAGGTTCTTC	mm10	chr17	39847229	39847604	+	1	376	47523	124138	ENSMUSG00000098178.1	ENSMUST00000182010.1	Gm42418	Gm42418-201	Known	Known	None	None	None	None	None	None
m54284U_200901_184453/8914286/ccs	AGATGTACCTGTAGCCGCCTGCAA	mm10	chr8	41286068	41293711	+	5	906	24904	444296	ENSMUSG00000031592.10	ENCODEMT000444296	Pcm1	ENCODEMT000444296	Known	NIC	None	None	None	None	None	None
m54284U_200901_184453/98043924/ccs	AGTACAAGTGGCTTCAGCTTATAG	mm10	chr4	140713108	140714555	+	1	1423	12517	444248	ENSMUSG00000040945.13	ENCODEMT000444248	Rcc2	ENCODEMT000444248	Known	Genomic	None	None	None	None	None	None
m54284U_200831_121835/111740694/ccs	CAGCGTTAACACAGAACGTTCGAG	mm10	chr9	21767628	21766786	-	1	486	27004	444295	ENSMUSG00000032194.9	ENCODEMT000444295	Kank2	ENCODEMT000444295	Known	ISM	None	None	None	None	None	None
m54284U_200901_184453/32112748/ccs	CAGCGTTAACACAGAACGTTCGAG	mm10	chr3	152229458	152230704	+	1	1247	10019	26084	ENSMUSG00000028034.15	ENSMUST00000198046.1	Fubp1	Fubp1-208	Known	Known	None	None	None	None	None	None
m54284U_200901_184453/132972665/ccs	TGGTGGTATCCGTCTACCGTTCTA	mm10	chr2	91557574	91562769	+	4	337	5399	444297	ENSMUSG00000040549.16	ENCODEMT000444297	Ckap5	ENCODEMT000444297	Known	ISM	Suffix	None	None	None	None	None
m54284U_200831_121835/70322464/ccs	GTGTTCTACTGGCATAGGGTAGCG	mm10	chr7	45013365	45008808	-	6	592	21322	444190	ENSMUSG00000038406.17	ENCODEMT000444190	Scaf1	ENCODEMT000444190	Known	ISM	Prefix	None	None	None	None	None
m54284U_200901_184453/176227755/ccs	CCTCCTGACTAAGGTCGTTCAACA	mm10	chr5	135047532	135048257	+	1	726	15719	444298	ENSMUSG00000007207.10	ENCODEMT000444298	Stx1a	ENCODEMT000444298	Known	Genomic	None	None	None	None	None	None
m54284U_200901_184453/35522411/ccs	AGATCGCAGTGTTCTAACTCGTAA	mm10	chr6	67280222	67284061	+	1	3840	17423	444294	ENSMUSG00000036371.6	ENCODEMT000444294	Serbp1	ENCODEMT000444294	Known	Genomic	None	None	None	None	None	None
m54284U_200831_121835/129761703/ccs	AGCACCTCCAAGGAGCCGTTCGAG	mm10	chr3	152248263	152229864	-	8	1735	10020	444299	ENSMUSG00000039103.12	ENCODEMT000444299	Nexn	ENCODEMT000444299	Known	NNC	None	None	None	None	None	None
m54284U_200901_184453/6489753/ccs	ACAGCAGACGACTGGATGCTTGGG	mm10	chr9	21767867	21766786	-	1	725	27004	444295	ENSMUSG00000032194.9	ENCODEMT000444295	Kank2	ENCODEMT000444295	Known	ISM	None	None	None	None	None	None
m54284U_200831_121835/96731603/ccs	ATTGAGGAACATTGGCTTCATCGC	mm10	chr17	39847229	39847351	+	1	123	47523	124138	ENSMUSG00000098178.1	ENSMUST00000182010.1	Gm42418	Gm42418-201	Known	Known	None	None	None	None	None	None
m54284U_200831_121835/8782976/ccs	AGCCATGCAACGCTTAATATTGGC	mm10	chr1	153090076	153090438	+	1	412	2497	444286	ENSMUSG00000042751.14	ENCODEMT000444286	Nmnat2	ENCODEMT000444286	Known	Genomic	None	None	None	None	None	None
m54284U_200831_121835/76612598/ccs	CGGATTGCGTGTTCTAGGTTCTTC	mm10	chr8	41286071	41293506	+	6	976	24904	444276	ENSMUSG00000031592.10	ENCODEMT000444276	Pcm1	ENCODEMT000444276	Known	ISM	Suffix	None	None	None	None	None
m54284U_200901_184453/111281742/ccs	AGTACAAGATTGGCTCTATAGTCG	mm10	chr7	45016105	45008953	-	8	664	21322	444300	ENSMUSG00000038406.17	ENCODEMT000444300	Scaf1	ENCODEMT000444300	Known	NIC	None	None	None	None	None	None
m54284U_200831_121835/128387646/ccs	CAACCACAACTATGCAAAACGATA	mm10	chr9	21768456	21766786	-	1	1314	27004	444295	ENSMUSG00000032194.9	ENCODEMT000444295	Kank2	ENCODEMT000444295	Known	ISM	None	None	None	None	None	None
m54284U_200901_184453/138087167/ccs	CACTTCGAGAATCTGAGCCTGCAA	mm10	chr11	94321987	94297018	-	8	1008	34120	444189	ENSMUSG00000020863.15	ENCODEMT000444189	Luc7l3	ENCODEMT000444189	Known	ISM	Prefix	None	None	None	None	None
m54284U_200831_121835/97387915/ccs	ACTATGCAAACCGAGAATATTGGC	mm10	chr17	39847229	39847752	+	1	524	47523	124138	ENSMUSG00000098178.1	ENSMUST00000182010.1	Gm42418	Gm42418-201	Known	Known	None	None	None	None	None	None
m54284U_200901_184453/175112409/ccs	AACAACCAAGATCGCAACTCGTAA	mm10	chr15	102350712	102348816	-	2	1482	44423	114696	ENSMUSG00000036678.8	ENSMUST00000230349.1	Aaas	Aaas-207	Known	Known	None	None	None	None	None	None
m54284U_200901_184453/20187636/ccs	ACTATGCAAACCGAGAATATTGGC	mm10	chr4	140713401	140721621	+	7	1240	12517	444301	ENSMUSG00000040945.13	ENCODEMT000444301	Rcc2	ENCODEMT000444301	Known	ISM	Suffix	None	None	None	None	None
m54284U_200831_121835/57215437/ccs	AGATCGCAGTGTTCTAACTCGTAA	mm10	chr6	67280222	67284062	+	1	3841	17423	444294	ENSMUSG00000036371.6	ENCODEMT000444294	Serbp1	ENCODEMT000444294	Known	Genomic	None	None	None	None	None	None
m54284U_200901_184453/50463654/ccs	CAAGACTAAGTGGTCAACGCCGGC	mm10	chr9	21767834	21766786	-	1	692	27004	444295	ENSMUSG00000032194.9	ENCODEMT000444295	Kank2	ENCODEMT000444295	Known	ISM	None	None	None	None	None	None
m54284U_200831_121835/100009723/ccs	TGGTGGTATCCGTCTACCGTTCTA	mm10	chr17	39847229	39847549	+	1	321	47523	124138	ENSMUSG00000098178.1	ENSMUST00000182010.1	Gm42418	Gm42418-201	Known	Known	None	None	None	None	None	None
m54284U_200901_184453/103679235/ccs	ATCATTCCGCTAACGAATTCATGG	mm10	chr8	41286409	41288669	+	2	2150	24904	444302	ENSMUSG00000031592.10	ENCODEMT000444302	Pcm1	ENCODEMT000444302	Known	ISM	Suffix	None	None	None	None	None
m54284U_200901_184453/91620936/ccs	AACAACCAAATGTTGCACTCGTAA	mm10	chr9	21768474	21766786	-	1	1332	27004	444295	ENSMUSG00000032194.9	ENCODEMT000444295	Kank2	ENCODEMT000444295	Known	ISM	None	None	None	None	None	None
m54284U_200831_121835/132449132/ccs	AGATCGCAGTGTTCTAACTCGTAA	mm10	chr6	67280222	67284065	+	1	3844	17423	444294	ENSMUSG00000036371.6	ENCODEMT000444294	Serbp1	ENCODEMT000444294	Known	Genomic	None	None	None	None	None	None
m54284U_200901_184453/57936565/ccs	ATGCCTAAAGTCACTAATCATGCA	mm10	chr7	45014336	45008720	-	7	635	21322	444270	ENSMUSG00000038406.17	ENCODEMT000444270	Scaf1	ENCODEMT000444270	Known	ISM	Prefix	None	None	None	None	None
m54284U_200831_121835/155386458/ccs	GCCAAGACCGGATTGCGTGGGTTC	mm10	chr9	21768810	21766955	-	1	1471	27004	444295	ENSMUSG00000032194.9	ENCODEMT000444295	Kank2	ENCODEMT000444295	Known	ISM	None	None	None	None	None	None
m54284U_200831_121835/53674435/ccs	AGAGTCAAAAGAGATCCGTTCGAG	mm10	chr1	153090076	153093513	+	1	3709	2497	444286	ENSMUSG00000042751.14	ENCODEMT000444286	Nmnat2	ENCODEMT000444286	Known	Genomic	None	None	None	None	None	None
m54284U_200831_121835/29098492/ccs	AATCCGTCCAAGACTACGTTCGAG	mm10	chr11	94297883	94297018	-	2	275	34120	89835	ENSMUSG00000020863.15	ENSMUST00000171033.1	Luc7l3	Luc7l3-210	Known	Known	None	None	None	None	None	None
m54284U_200901_184453/66389307/ccs	GTACGCAATCCGTCTAACGTTAAC	mm10	chr5	135048381	135049780	+	1	1400	15719	444303	ENSMUSG00000007207.10	ENCODEMT000444303	Stx1a	ENCODEMT000444303	Known	Genomic	None	None	None	None	None	None
m54284U_200831_121835/103221274/ccs	CAAGGAGCGCTCGGTAGCTGCATG	mm10	chr17	39847229	39847748	+	1	520	47523	124138	ENSMUSG00000098178.1	ENSMUST00000182010.1	Gm42418	Gm42418-201	Known	Known	None	None	None	None	None	None
m54284U_200831_121835/27198910/ccs	GTCTGTCAGATGAATCTGGTATAC	mm10	chr6	67280548	67284068	+	1	3521	17423	444294	ENSMUSG00000036371.6	ENCODEMT000444294	Serbp1	ENCODEMT000444294	Known	Genomic	None	None	None	None	None	None
m54284U_200831_121835/140050705/ccs	GTCTGTCAAGAGTCAAACGCCGGC	mm10	chr3	152229969	152230323	+	1	355	10019	26084	ENSMUSG00000028034.15	ENSMUST00000198046.1	Fubp1	Fubp1-208	Known	Known	None	None	None	None	None	None
m54284U_200901_184453/76022007/ccs	CAACCACAAATGTTGCTACGGTTA	mm10	chr15	102350687	102348650	-	1	1880	44423	444261	ENSMUSG00000036678.8	ENCODEMT000444261	Aaas	ENCODEMT000444261	Known	ISM	None	None	None	None	None	None
m54284U_200831_121835/94504426/ccs	GTCGTAGACAACCACAGCTGCATG	mm10	chr9	21767628	21767017	-	1	255	27004	444295	ENSMUSG00000032194.9	ENCODEMT000444295	Kank2	ENCODEMT000444295	Known	ISM	None	None	None	None	None	None
m54284U_200831_121835/99878380/ccs	CAAGACTAGAGTTAGCTGGGCATC	mm10	chr7	45012001	45009101	-	2	1823	21322	444304	ENSMUSG00000038406.17	ENCODEMT000444304	Scaf1	ENCODEMT000444304	Known	Genomic	None	None	None	None	None	None
m54284U_200831_121835/113247418/ccs	CCTAATCCAAGGTACAATAAGCTC	mm10	chr2	91557575	91562851	+	4	345	5399	444297	ENSMUSG00000040549.16	ENCODEMT000444297	Ckap5	ENCODEMT000444297	Known	ISM	Suffix	None	None	None	None	None
m54284U_200831_121835/89523119/ccs	CGACACACCAATGGAAGAGGTTGA	mm10	chr1	153090264	153090513	+	1	299	2497	444286	ENSMUSG00000042751.14	ENCODEMT000444286	Nmnat2	ENCODEMT000444286	Known	Genomic	None	None	None	None	None	None
m54284U_200831_121835/103418172/ccs	CCGACAACGTCTGTCATTGTCTTA	mm10	chr17	39847229	39847385	+	1	157	47523	124138	ENSMUSG00000098178.1	ENSMUST00000182010.1	Gm42418	Gm42418-201	Known	Known	None	None	None	None	None	None
m54284U_200831_121835/14878835/ccs	ACACAGAAGACAGTGCGCTTATAG	mm10	chr9	21767628	21767019	-	1	253	27004	444295	ENSMUSG00000032194.9	ENCODEMT000444295	Kank2	ENCODEMT000444295	Known	ISM	None	None	None	None	None	None
m54284U_200831_121835/130615029/ccs	ACACGACCAGAGTCAATTCGCTAC	mm10	chr3	152230060	152231322	+	1	1263	10019	26084	ENSMUSG00000028034.15	ENSMUST00000198046.1	Fubp1	Fubp1-208	Known	Known	None	None	None	None	None	None
m54284U_200831_121835/113576158/ccs	CCATCCTCCATACCAACACAATTG	mm10	chr11	94303941	94297025	-	5	529	34120	444182	ENSMUSG00000020863.15	ENCODEMT000444182	Luc7l3	ENCODEMT000444182	Known	ISM	Prefix	None	None	None	None	None
m54284U_200901_184453/171115570/ccs	AAGAGATCTCTTCACATGCGATCG	mm10	chr15	102349184	102348792	-	1	235	44423	444261	ENSMUSG00000036678.8	ENCODEMT000444261	Aaas	ENCODEMT000444261	Known	ISM	None	None	None	None	None	None
m54284U_200831_121835/22873887/ccs	AGCCATGCACTATGCAGCCTGCAA	mm10	chr7	45009470	45011057	+	1	1481	89819	444238	ENCODEMG000089819	ENCODEMT000444238	ENCODEMG000089819	ENCODEMT000444238	Antisense	Antisense	None	None	None	None	None	None
m54284U_200901_184453/40045079/ccs	AAGGACACCAGCGTTATTGTCTTA	mm10	chr6	67281628	67280887	-	1	742	89824	444305	ENCODEMG000089824	ENCODEMT000444305	ENCODEMG000089824	ENCODEMT000444305	Antisense	Antisense	None	None	None	None	None	None
m54284U_200901_184453/158008874/ccs	GATGAATCCACCTTACAGCGAAAC	mm10	chr4	140713399	140721414	+	7	1033	12517	444301	ENSMUSG00000040945.13	ENCODEMT000444301	Rcc2	ENCODEMT000444301	Known	ISM	Suffix	None	None	None	None	None
m54284U_200831_121835/103876911/ccs	TGGAACAACAGCGTTATTCATCGC	mm10	chr17	39847229	39847712	+	1	484	47523	124138	ENSMUSG00000098178.1	ENSMUST00000182010.1	Gm42418	Gm42418-201	Known	Known	None	None	None	None	None	None
m54284U_200831_121835/83428726/ccs	CGACACACCAATGGAAGAGGTTGA	mm10	chr9	21767628	21767026	-	1	246	27004	444295	ENSMUSG00000032194.9	ENCODEMT000444295	Kank2	ENCODEMT000444295	Known	ISM	None	None	None	None	None	None
m54284U_200901_184453/95552506/ccs	GCTCGGTACCGACAACGTGGGTTC	mm10	chr5	135048371	135050933	+	1	2392	15719	444303	ENSMUSG00000007207.10	ENCODEMT000444303	Stx1a	ENCODEMT000444303	Known	Genomic	None	None	None	None	None	None
m54284U_200901_184453/81921110/ccs	AGTACAAGTCCGTCTATTCGCTAC	mm10	chr3	152230412	152230704	+	1	293	10019	26084	ENSMUSG00000028034.15	ENSMUST00000198046.1	Fubp1	Fubp1-208	Known	Known	None	None	None	None	None	None
m54284U_200901_184453/109185384/ccs	ATCCTGTAAACCGAGATTACCTCG	mm10	chr2	91557575	91562851	+	4	345	5399	444297	ENSMUSG00000040549.16	ENCODEMT000444297	Ckap5	ENCODEMT000444297	Known	ISM	Suffix	None	None	None	None	None
m54284U_200831_121835/99223387/ccs	GTGTTCTACATACCAACGAACGTC	mm10	chr7	45010077	45009721	-	1	357	21322	444306	ENSMUSG00000038406.17	ENCODEMT000444306	Scaf1	ENCODEMT000444306	Known	Genomic	None	None	None	None	None	None
m54284U_200831_121835/83493801/ccs	TATCAGCAGTCGTAGAACGGACTC	mm10	chr1	153094036	153115639	+	4	320	2497	444307	ENSMUSG00000042751.14	ENCODEMT000444307	Nmnat2	ENCODEMT000444307	Known	ISM	Suffix	None	None	None	None	None
m54284U_200831_121835/32836154/ccs	CCTCTATCAGATGTACGCTTATAG	mm10	chr9	21767628	21767037	-	1	235	27004	444295	ENSMUSG00000032194.9	ENCODEMT000444295	Kank2	ENCODEMT000444295	Known	ISM	None	None	None	None	None	None
m54284U_200831_121835/106300958/ccs	TCCGTCTAAGGCTAACTCGTTTCG	mm10	chr17	39847229	39847390	+	1	162	47523	124138	ENSMUSG00000098178.1	ENSMUST00000182010.1	Gm42418	Gm42418-201	Known	Known	None	None	None	None	None	None
m54284U_200831_121835/166266482/ccs	TGGAACAACAGCGTTATAAATATC	mm10	chr8	41287680	41289006	+	2	1197	24904	444302	ENSMUSG00000031592.10	ENCODEMT000444302	Pcm1	ENCODEMT000444302	Known	ISM	Suffix	None	None	None	None	None
m54284U_200831_121835/105186316/ccs	CAAGGAGCATAGCGACTACGGTTA	mm10	chr15	102349332	102348802	-	1	373	44423	444261	ENSMUSG00000036678.8	ENCODEMT000444261	Aaas	ENCODEMT000444261	Known	ISM	None	None	None	None	None	None
m54284U_200831_121835/131006980/ccs	CTGTAGCCAACCGAGATGTCTGAA	mm10	chr11	94300026	94297025	-	3	376	34120	89837	ENSMUSG00000020863.15	ENSMUST00000165620.1	Luc7l3	Luc7l3-208	Known	Known	None	None	None	None	None	None
m54284U_200831_121835/159711913/ccs	AACTCACCGATGAATCTTCGCTAC	mm10	chr3	152230445	152230704	+	1	260	10019	26084	ENSMUSG00000028034.15	ENSMUST00000198046.1	Fubp1	Fubp1-208	Known	Known	None	None	None	None	None	None
m54284U_200831_121835/107675965/ccs	GGTGCGAAGAATCTGAATCATGCA	mm10	chr17	39847229	39847755	+	1	527	47523	124138	ENSMUSG00000098178.1	ENSMUST00000182010.1	Gm42418	Gm42418-201	Known	Known	None	None	None	None	None	None
m54284U_200901_184453/117507181/ccs	AGAGTCAAGAATCTGACATAGCTA	mm10	chr4	140713459	140721249	+	7	808	12517	444301	ENSMUSG00000040945.13	ENCODEMT000444301	Rcc2	ENCODEMT000444301	Known	ISM	Suffix	None	None	None	None	None
m54284U_200831_121835/149948931/ccs	CCTCCTGACTAAGGTCATCATGCA	mm10	chr9	21767616	21767070	-	1	190	27004	444295	ENSMUSG00000032194.9	ENCODEMT000444295	Kank2	ENCODEMT000444295	Known	ISM	None	None	None	None	None	None
m54284U_200901_184453/15337843/ccs	TGGAACAACAGCGTTATAAATATC	mm10	chr8	41287680	41289006	+	2	1197	24904	444302	ENSMUSG00000031592.10	ENCODEMT000444302	Pcm1	ENCODEMT000444302	Known	ISM	Suffix	None	None	None	None	None
m54284U_200831_121835/109249143/ccs	GACAGTGCGCCACATATTCCGATC	mm10	chr17	39847229	39847387	+	1	159	47523	124138	ENSMUSG00000098178.1	ENSMUST00000182010.1	Gm42418	Gm42418-201	Known	Known	None	None	None	None	None	None
m54284U_200901_184453/145623748/ccs	GCTAACGAGACAGTGCTCTATTAC	mm10	chr2	91557575	91562851	+	4	345	5399	444297	ENSMUSG00000040549.16	ENCODEMT000444297	Ckap5	ENCODEMT000444297	Known	ISM	Suffix	None	None	None	None	None
m54284U_200901_184453/51643060/ccs	AGATCGCAGTGTTCTAACTCGTAA	mm10	chr5	135051176	135052060	+	1	885	89825	444308	ENCODEMG000089825	ENCODEMT000444308	ENCODEMG000089825	ENCODEMT000444308	Intergenic	Intergenic	None	None	None	None	None	None
m54284U_200901_184453/141623701/ccs	AAGGACACCAGCGTTATTGTCTTA	mm10	chr6	67281648	67280696	-	1	742	89824	444305	ENCODEMG000089824	ENCODEMT000444305	ENCODEMG000089824	ENCODEMT000444305	Antisense	Antisense	None	None	None	None	None	None
m54284U_200901_184453/166398521/ccs	AGAGTCAAAGATGTACTGCTTGGG	mm10	chr9	21768311	21767248	-	1	707	27004	444295	ENSMUSG00000032194.9	ENCODEMT000444295	Kank2	ENCODEMT000444295	Known	ISM	None	None	None	None	None	None
m54284U_200901_184453/101581226/ccs	ACTATGCACGACACACACTATATA	mm10	chr3	152230445	152231322	+	1	878	10019	26084	ENSMUSG00000028034.15	ENSMUST00000198046.1	Fubp1	Fubp1-208	Known	Known	None	None	None	None	None	None
m54284U_200831_121835/117048800/ccs	GATGAATCGAGCTGAACGTCTAGG	mm10	chr8	41287786	41288664	+	3	296	24904	444309	ENSMUSG00000031592.10	ENCODEMT000444309	Pcm1	ENCODEMT000444309	Known	ISM	Suffix	None	None	None	None	None
m54284U_200901_184453/8781942/ccs	AGTCACTAGAGTTAGCCTGCTTTG	mm10	chr15	102350651	102348810	-	1	1684	44423	444261	ENSMUSG00000036678.8	ENCODEMT000444261	Aaas	ENCODEMT000444261	Known	ISM	None	None	None	None	None	None
m54284U_200901_184453/84477425/ccs	AAGAGATCTCTTCACAGGTGGAGC	mm10	chr4	140714126	140714648	+	1	490	12517	444248	ENSMUSG00000040945.13	ENCODEMT000444248	Rcc2	ENCODEMT000444248	Known	Genomic	None	None	None	None	None	None
m54284U_200831_121835/133040699/ccs	CAAGACTAAGTGGTCAACGCCGGC	mm10	chr11	94300051	94297025	-	3	401	34120	89837	ENSMUSG00000020863.15	ENSMUST00000165620.1	Luc7l3	Luc7l3-208	Known	Known	None	None	None	None	None	None
m54284U_200831_121835/111478573/ccs	ATGCCTAAAGTCACTAATCATGCA	mm10	chr17	39847229	39847754	+	1	526	47523	124138	ENSMUSG00000098178.1	ENSMUST00000182010.1	Gm42418	Gm42418-201	Known	Known	None	None	None	None	None	None
m54284U_200831_121835/44107871/ccs	AGTACAAGTGGCTTCATTATTCTG	mm10	chr9	21768955	21767431	-	1	1168	27004	444295	ENSMUSG00000032194.9	ENCODEMT000444295	Kank2	ENCODEMT000444295	Known	ISM	None	None	None	None	None	None
m54284U_200901_184453/64883525/ccs	ACAGCAGAACGTATCATGGGCATC	mm10	chr3	152230600	152232253	+	1	1654	10019	26084	ENSMUSG00000028034.15	ENSMUST00000198046.1	Fubp1	Fubp1-208	Known	Known	None	None	None	None	None	None
m54284U_200831_121835/113706792/ccs	GACAGTGCACCACTGTTTATTCTG	mm10	chr17	39847229	39847387	+	1	159	47523	124138	ENSMUSG00000098178.1	ENSMUST00000182010.1	Gm42418	Gm42418-201	Known	Known	None	None	None	None	None	None
m54284U_200831_121835/39913266/ccs	AACTCACCGTACGCAATCGTTTCG	mm10	chr1	153094058	153095027	+	1	970	2497	444310	ENSMUSG00000042751.14	ENCODEMT000444310	Nmnat2	ENCODEMT000444310	Known	Genomic	None	None	None	None	None	None
m54284U_200901_184453/133432768/ccs	GCCACATACCTCCTGATACGGTTA	mm10	chr2	91557575	91565789	+	7	873	5399	444311	ENSMUSG00000040549.16	ENCODEMT000444311	Ckap5	ENCODEMT000444311	Known	ISM	Suffix	None	None	None	None	None
m54284U_200831_121835/74910489/ccs	AACGTGATACAGCAGATGTCTGAA	mm10	chr6	67281128	67281916	+	1	789	17423	444312	ENSMUSG00000036371.6	ENCODEMT000444312	Serbp1	ENCODEMT000444312	Known	Genomic	None	None	None	None	None	None
m54284U_200831_121835/88344935/ccs	AAGGACACCCGAAGTAGGTGGAGC	mm10	chr4	140714295	140714648	+	1	329	12517	444248	ENSMUSG00000040945.13	ENCODEMT000444248	Rcc2	ENCODEMT000444248	Known	Genomic	None	None	None	None	None	None
m54284U_200901_184453/91162326/ccs	AGCCATGCACAAGCTACGTCTAGG	mm10	chr9	21768747	21767439	-	1	952	27004	444295	ENSMUSG00000032194.9	ENCODEMT000444295	Kank2	ENCODEMT000444295	Known	ISM	None	None	None	None	None	None
m54284U_200831_121835/26804768/ccs	AGAGTCAAGAATCTGATACGGTTA	mm10	chr7	45011787	45011180	-	1	608	21322	444313	ENSMUSG00000038406.17	ENCODEMT000444313	Scaf1	ENCODEMT000444313	Known	ISM	None	None	None	None	None	None
m54284U_200831_121835/116523393/ccs	ACCACTGTAACGTGATCGCGACTA	mm10	chr17	39847229	39847419	+	1	191	47523	124138	ENSMUSG00000098178.1	ENSMUST00000182010.1	Gm42418	Gm42418-201	Known	Known	None	None	None	None	None	None
m54284U_200831_121835/4326769/ccs	GCTAACGACTAAGGTCTTGGGAGA	mm10	chr15	102349678	102349298	-	1	381	44423	444314	ENSMUSG00000036678.8	ENCODEMT000444314	Aaas	ENCODEMT000444314	Known	Genomic	None	None	None	None	None	None
m54284U_200901_184453/32114905/ccs	CCTCTATCCACTTCGACGTTCGAG	mm10	chr11	94299016	94297025	-	3	372	34120	89836	ENSMUSG00000020863.15	ENSMUST00000135311.7	Luc7l3	Luc7l3-206	Known	Known	None	None	None	None	None	None
m54284U_200831_121835/170001701/ccs	TGGTGGTACAGATCTGCTGTCCCG	mm10	chr3	152230833	152231322	+	1	490	10019	26084	ENSMUSG00000028034.15	ENSMUST00000198046.1	Fubp1	Fubp1-208	Known	Known	None	None	None	None	None	None
m54284U_200901_184453/30279734/ccs	CCTCTATCAGATGTACTTATTCTG	mm10	chr5	135053370	135052957	-	1	414	15720	444315	ENSMUSG00000005378.17	ENCODEMT000444315	Bud23	ENCODEMT000444315	Known	Genomic	None	None	None	None	None	None
m54284U_200831_121835/116591041/ccs	AAGAGATCTCTTCACATGCGATCG	mm10	chr17	39847229	39847402	+	1	174	47523	124138	ENSMUSG00000098178.1	ENSMUST00000182010.1	Gm42418	Gm42418-201	Known	Known	None	None	None	None	None	None
m54284U_200901_184453/37095593/ccs	TGGTGGTAAGGCTAACCATGATCA	mm10	chr9	21798517	21767770	-	12	3904	27004	70559	ENSMUSG00000032194.9	ENSMUST00000034717.6	Kank2	Kank2-201	Known	Known	None	None	None	None	None	None
m54284U_200901_184453/31719856/ccs	AAGGACACGCCACATACTGCTTTG	mm10	chr8	41287786	41293674	+	5	848	24904	444316	ENSMUSG00000031592.10	ENCODEMT000444316	Pcm1	ENCODEMT000444316	Known	ISM	Suffix	None	None	None	None	None
m54284U_200901_184453/86181373/ccs	ACAGCAGAAGCCATGCGCTCGCGG	mm10	chr3	152230833	152231322	+	1	490	10019	26084	ENSMUSG00000028034.15	ENSMUST00000198046.1	Fubp1	Fubp1-208	Known	Known	None	None	None	None	None	None
m54284U_200901_184453/125765506/ccs	GTCTGTCAAGAGTCAAACGTTAAC	mm10	chr4	140714932	140716336	+	1	1405	12517	444317	ENSMUSG00000040945.13	ENCODEMT000444317	Rcc2	ENCODEMT000444317	Known	Genomic	None	None	None	None	None	None
m54284U_200901_184453/154927304/ccs	GCTAACGAAGATCGCAATATTGGC	mm10	chr1	153094259	153095950	+	2	1569	2497	444318	ENSMUSG00000042751.14	ENCODEMT000444318	Nmnat2	ENCODEMT000444318	Known	Genomic	None	None	None	None	None	None
m54284U_200901_184453/106692978/ccs	CCGAAGTAACACGACCGTTCAACA	mm10	chr6	67280786	67281812	+	1	690	17423	444312	ENSMUSG00000036371.6	ENCODEMT000444312	Serbp1	ENCODEMT000444312	Known	Genomic	None	None	None	None	None	None
m54284U_200831_121835/119212749/ccs	ACAGCAGAACGTATCATGGGCATC	mm10	chr17	39847229	39847349	+	1	121	47523	124138	ENSMUSG00000098178.1	ENSMUST00000182010.1	Gm42418	Gm42418-201	Known	Known	None	None	None	None	None	None
m54284U_200831_121835/11010311/ccs	TGAAGAGACCGTGAGAGAGCACAA	mm10	chr11	94297810	94297026	-	2	194	34120	89835	ENSMUSG00000020863.15	ENSMUST00000171033.1	Luc7l3	Luc7l3-210	Known	Known	None	None	None	None	None	None
m54284U_200831_121835/109446937/ccs	ATCATTCCTATCAGCAATAAGCTC	mm10	chr9	21794906	21767874	-	10	2795	27004	444319	ENSMUSG00000032194.9	ENCODEMT000444319	Kank2	ENCODEMT000444319	Known	ISM	Suffix	None	None	None	None	None
m54284U_200901_184453/176687699/ccs	AATCCGTCCATACCAATTATTCTG	mm10	chr7	45012225	45011350	-	1	710	21322	444313	ENSMUSG00000038406.17	ENCODEMT000444313	Scaf1	ENCODEMT000444313	Known	ISM	None	None	None	None	None	None
m54284U_200831_121835/122749839/ccs	CCGAAGTAACACGACCGTTCAACA	mm10	chr2	91557576	91559150	+	2	202	5399	444320	ENSMUSG00000040549.16	ENCODEMT000444320	Ckap5	ENCODEMT000444320	Known	ISM	Both	None	None	None	None	None
m54284U_200901_184453/112590975/ccs	GGTGCGAAGATAGACACGTTCGAG	mm10	chr3	152230833	152231322	+	1	490	10019	26084	ENSMUSG00000028034.15	ENSMUST00000198046.1	Fubp1	Fubp1-208	Known	Known	None	None	None	None	None	None
m54284U_200901_184453/170852989/ccs	ATCATTCCGACAGTGCAGCGAAAC	mm10	chr6	67281020	67281809	+	1	453	17423	444312	ENSMUSG00000036371.6	ENCODEMT000444312	Serbp1	ENCODEMT000444312	Known	Genomic	None	None	None	None	None	None
m54284U_200831_121835/119932247/ccs	ACATTGGCGTCTGTCATCGTTTCG	mm10	chr17	39847229	39847393	+	1	165	47523	124138	ENSMUSG00000098178.1	ENSMUST00000182010.1	Gm42418	Gm42418-201	Known	Known	None	None	None	None	None	None
m54284U_200901_184453/104138246/ccs	AATCCGTCCAAGACTACGTTCGAG	mm10	chr7	45012225	45011366	-	1	694	21322	444313	ENSMUSG00000038406.17	ENCODEMT000444313	Scaf1	ENCODEMT000444313	Known	ISM	None	None	None	None	None	None
m54284U_200831_121835/69600587/ccs	GTACGCAATCCGTCTATTGGGAGA	mm10	chr11	94303982	94297026	-	5	569	34120	444182	ENSMUSG00000020863.15	ENCODEMT000444182	Luc7l3	ENCODEMT000444182	Known	ISM	Prefix	None	None	None	None	None
m54284U_200831_121835/121899774/ccs	GCCACATAAGAGTCAACTAAGGGA	mm10	chr17	39847229	39847755	+	1	527	47523	124138	ENSMUSG00000098178.1	ENSMUST00000182010.1	Gm42418	Gm42418-201	Known	Known	None	None	None	None	None	None
m54284U_200901_184453/19005614/ccs	GAACAGGCGATGAATCTACTCGAA	mm10	chr7	45011882	45011366	-	1	351	21322	444313	ENSMUSG00000038406.17	ENCODEMT000444313	Scaf1	ENCODEMT000444313	Known	ISM	None	None	None	None	None	None
m54284U_200901_184453/788200/ccs	GGTGCGAAGATAGACACGTTCGAG	mm10	chr3	152230833	152231322	+	1	490	10019	26084	ENSMUSG00000028034.15	ENSMUST00000198046.1	Fubp1	Fubp1-208	Known	Known	None	None	None	None	None	None
m54284U_200831_121835/38537331/ccs	ACTATGCACGCTGATCATTCATGG	mm10	chr15	102350695	102349298	-	2	983	44423	114696	ENSMUSG00000036678.8	ENSMUST00000230349.1	Aaas	Aaas-207	Known	Known	None	None	None	None	None	None
m54284U_200831_121835/79954787/ccs	GAACAGGCGATGAATCTACTCGAA	mm10	chr7	45011881	45011368	-	1	348	21322	444313	ENSMUSG00000038406.17	ENCODEMT000444313	Scaf1	ENCODEMT000444313	Known	ISM	None	None	None	None	None	None
m54284U_200901_184453/114819996/ccs	AACAACCAAATGTTGCCTGCTTTG	mm10	chr8	41287682	41288816	+	3	291	24904	444309	ENSMUSG00000031592.10	ENCODEMT000444309	Pcm1	ENCODEMT000444309	Known	ISM	Suffix	None	None	None	None	None
m54284U_200901_184453/158991834/ccs	AACAACCAAGATCGCAACTCGTAA	mm10	chr6	67281648	67284066	+	2	338	17423	444321	ENSMUSG00000036371.6	ENCODEMT000444321	Serbp1	ENCODEMT000444321	Known	ISM	Suffix	None	None	None	None	None
m54284U_200831_121835/122291114/ccs	CCGACAACGTCTGTCATTGTCTTA	mm10	chr17	39847229	39847387	+	1	159	47523	124138	ENSMUSG00000098178.1	ENSMUST00000182010.1	Gm42418	Gm42418-201	Known	Known	None	None	None	None	None	None
m54284U_200901_184453/179373710/ccs	ATCATTCCTATCAGCAATAAGCTC	mm10	chr5	135064082	135052957	-	12	1280	15720	444322	ENSMUSG00000005378.17	ENCODEMT000444322	Bud23	ENCODEMT000444322	Known	ISM	Suffix	None	None	None	None	None
m54284U_200901_184453/8193056/ccs	CGACACACATAGCGACCATAGCTA	mm10	chr4	140715734	140721384	+	6	1022	12517	444323	ENSMUSG00000040945.13	ENCODEMT000444323	Rcc2	ENCODEMT000444323	Known	ISM	Suffix	None	None	None	None	None
m54284U_200901_184453/138872393/ccs	GAGCTGAACCATCCTCTGGTATAC	mm10	chr3	152230833	152231322	+	1	490	10019	26084	ENSMUSG00000028034.15	ENSMUST00000198046.1	Fubp1	Fubp1-208	Known	Known	None	None	None	None	None	None
m54284U_200831_121835/106431966/ccs	CCGTGAGATCTTCACAACGCCGGC	mm10	chr11	94321960	94297026	-	8	973	34120	444189	ENSMUSG00000020863.15	ENCODEMT000444189	Luc7l3	ENCODEMT000444189	Known	ISM	Prefix	None	None	None	None	None
m54284U_200831_121835/100468571/ccs	CACTTCGAGAATCTGAGCCTGCAA	mm10	chr9	21767958	21768593	+	1	636	89826	444324	ENCODEMG000089826	ENCODEMT000444324	ENCODEMG000089826	ENCODEMT000444324	Antisense	Antisense	None	None	None	None	None	None
m54284U_200901_184453/88409513/ccs	AAGAGATCCCGTGAGAACGCCGGC	mm10	chr15	102350773	102349415	-	1	1354	44423	444314	ENSMUSG00000036678.8	ENCODEMT000444314	Aaas	ENCODEMT000444314	Known	Genomic	None	None	None	None	None	None
m54284U_200901_184453/114623488/ccs	GCCACATAAGAGTCAACTGTCCCG	mm10	chr8	41287682	41293850	+	5	876	24904	444316	ENSMUSG00000031592.10	ENCODEMT000444316	Pcm1	ENCODEMT000444316	Known	ISM	Suffix	None	None	None	None	None
m54284U_200831_121835/94504328/ccs	AATCCGTCAACTCACCAGGTAATA	mm10	chr7	45014310	45012123	-	6	593	21322	444325	ENSMUSG00000038406.17	ENCODEMT000444325	Scaf1	ENCODEMT000444325	Known	ISM	Prefix	None	None	None	None	None
m54284U_200901_184453/33490958/ccs	CCGACAACGTCTGTCATTGTCTTA	mm10	chr2	91557592	91565694	+	7	747	5399	444311	ENSMUSG00000040549.16	ENCODEMT000444311	Ckap5	ENCODEMT000444311	Known	ISM	Suffix	None	None	None	None	None
m54284U_200901_184453/45941042/ccs	TAGGATGAATGCCTAAACGCCGGC	mm10	chr3	152230966	152231322	+	1	357	10019	26084	ENSMUSG00000028034.15	ENSMUST00000198046.1	Fubp1	Fubp1-208	Known	Known	None	None	None	None	None	None
m54284U_200831_121835/122554679/ccs	TGGTGGTATCCGTCTACCGTTCTA	mm10	chr17	39847229	39847544	+	1	316	47523	124138	ENSMUSG00000098178.1	ENSMUST00000182010.1	Gm42418	Gm42418-201	Known	Known	None	None	None	None	None	None
m54284U_200901_184453/155059922/ccs	GTACGCAACCAGTTCAACGCCGGC	mm10	chr15	102350799	102349434	-	1	1361	44423	444314	ENSMUSG00000036678.8	ENCODEMT000444314	Aaas	ENCODEMT000444314	Known	Genomic	None	None	None	None	None	None
m54284U_200831_121835/40307484/ccs	ACACAGAAGACAGTGCGCTTATAG	mm10	chr1	153094611	153095241	+	1	376	2497	444310	ENSMUSG00000042751.14	ENCODEMT000444310	Nmnat2	ENCODEMT000444310	Known	Genomic	None	None	None	None	None	None
m54284U_200831_121835/3146607/ccs	GTCTGTCAAGAGTCAAACGCCGGC	mm10	chr2	91557862	91557641	+	1	255	5399	444291	ENSMUSG00000040549.16	ENCODEMT000444291	Ckap5	ENCODEMT000444291	Known	ISM	None	None	None	None	None	None
m54284U_200901_184453/153749403/ccs	GGAGAACAACTATGCATTATTCTG	mm10	chr8	41287719	41293740	+	5	729	24904	444316	ENSMUSG00000031592.10	ENCODEMT000444316	Pcm1	ENCODEMT000444316	Known	ISM	Suffix	None	None	None	None	None
m54284U_200831_121835/152109863/ccs	CATACCAAAACCGAGAGAGCACAA	mm10	chr11	94321959	94297026	-	8	972	34120	444189	ENSMUSG00000020863.15	ENCODEMT000444189	Luc7l3	ENCODEMT000444189	Known	ISM	Prefix	None	None	None	None	None
m54284U_200831_121835/124256601/ccs	CAAGGAGCATAGCGACCATAGCTA	mm10	chr17	39847229	39847532	+	1	304	47523	124138	ENSMUSG00000098178.1	ENSMUST00000182010.1	Gm42418	Gm42418-201	Known	Known	None	None	None	None	None	None
m54284U_200831_121835/136839518/ccs	AGATCGCAGTGTTCTAACTCGTAA	mm10	chr6	67281649	67284307	+	2	578	17423	444321	ENSMUSG00000036371.6	ENCODEMT000444321	Serbp1	ENCODEMT000444321	Known	ISM	Suffix	None	None	None	None	None
m54284U_200901_184453/34997373/ccs	GTCGTAGAGTGTTCTATGGTATAC	mm10	chr15	102350562	102349586	-	1	972	44423	444314	ENSMUSG00000036678.8	ENCODEMT000444314	Aaas	ENCODEMT000444314	Known	Genomic	None	None	None	None	None	None
m54284U_200901_184453/18744345/ccs	GACAGTGCACCACTGTTTATTCTG	mm10	chr3	152231051	152231322	+	1	272	10019	26084	ENSMUSG00000028034.15	ENSMUST00000198046.1	Fubp1	Fubp1-208	Known	Known	None	None	None	None	None	None
m54284U_200901_184453/18155288/ccs	AGATGTACTATCAGCAGCTTATAG	mm10	chr9	21768767	21767975	-	1	436	27004	444295	ENSMUSG00000032194.9	ENCODEMT000444295	Kank2	ENCODEMT000444295	Known	ISM	None	None	None	None	None	None
m54284U_200831_121835/116852195/ccs	ATAGCGACACAGCAGAGAATAATG	mm10	chr1	153094836	153095259	+	1	169	2497	444310	ENSMUSG00000042751.14	ENCODEMT000444310	Nmnat2	ENCODEMT000444310	Known	Genomic	None	None	None	None	None	None
m54284U_200831_121835/125110333/ccs	CATACCAAAACGTGATCATTTGGA	mm10	chr17	39847229	39847387	+	1	159	47523	124138	ENSMUSG00000098178.1	ENSMUST00000182010.1	Gm42418	Gm42418-201	Known	Known	None	None	None	None	None	None
m54284U_200901_184453/19663524/ccs	ATTGAGGAACATTGGCTAAATATC	mm10	chr8	41287762	41293843	+	5	789	24904	444316	ENSMUSG00000031592.10	ENCODEMT000444316	Pcm1	ENCODEMT000444316	Known	ISM	Suffix	None	None	None	None	None
m54284U_200831_121835/5964240/ccs	CATACCAACATACCAAGAGGTTGA	mm10	chr9	21768955	21767996	-	1	603	27004	444295	ENSMUSG00000032194.9	ENCODEMT000444295	Kank2	ENCODEMT000444295	Known	ISM	None	None	None	None	None	None
m54284U_200901_184453/133498275/ccs	TGGAACAAACAGCAGACATAGCTA	mm10	chr4	140716096	140721736	+	6	1144	12517	444323	ENSMUSG00000040945.13	ENCODEMT000444323	Rcc2	ENCODEMT000444323	Known	ISM	Suffix	None	None	None	None	None
m54284U_200831_121835/164824548/ccs	GTGTTCTACCGAAGTATTGTCTTA	mm10	chr6	67281659	67284300	+	2	561	17423	444321	ENSMUSG00000036371.6	ENCODEMT000444321	Serbp1	ENCODEMT000444321	Known	ISM	Suffix	None	None	None	None	None
m54284U_200901_184453/69602111/ccs	ATTGGCTCCGACTGGAGAGCACAA	mm10	chr3	152231101	152231322	+	1	222	10019	26084	ENSMUSG00000028034.15	ENSMUST00000198046.1	Fubp1	Fubp1-208	Known	Known	None	None	None	None	None	None
m54284U_200831_121835/40568836/ccs	GTCGTAGAGTGTTCTATGGTATAC	mm10	chr15	102350832	102349586	-	1	1242	44423	444314	ENSMUSG00000036678.8	ENCODEMT000444314	Aaas	ENCODEMT000444314	Known	Genomic	None	None	None	None	None	None
m54284U_200831_121835/158009019/ccs	AGCAGGAAAAGGACACCTTTGGTC	mm10	chr11	94301579	94297023	-	4	484	34120	444293	ENSMUSG00000020863.15	ENCODEMT000444293	Luc7l3	ENCODEMT000444293	Known	ISM	Both	None	None	None	None	None
m54284U_200831_121835/125634066/ccs	AATCCGTCAACTCACCCATTTGGA	mm10	chr17	39847229	39847387	+	1	159	47523	124138	ENSMUSG00000098178.1	ENSMUST00000182010.1	Gm42418	Gm42418-201	Known	Known	None	None	None	None	None	None
m54284U_200901_184453/86968262/ccs	CCTCTATCCACTTCGACGTTCGAG	mm10	chr2	91557596	91562851	+	4	324	5399	444297	ENSMUSG00000040549.16	ENCODEMT000444297	Ckap5	ENCODEMT000444297	Known	ISM	Suffix	None	None	None	None	None
m54284U_200831_121835/158663601/ccs	GATGAATCCACCTTACGGTTCTTC	mm10	chr9	21769432	21768035	-	1	1041	27004	444295	ENSMUSG00000032194.9	ENCODEMT000444295	Kank2	ENCODEMT000444295	Known	ISM	None	None	None	None	None	None
m54284U_200901_184453/106040143/ccs	ACACGACCTCCGTCTAACTGCGCA	mm10	chr7	45013594	45012123	-	5	488	21322	444326	ENSMUSG00000038406.17	ENCODEMT000444326	Scaf1	ENCODEMT000444326	Known	ISM	Both	None	None	None	None	None
m54284U_200831_121835/57672480/ccs	TGGAACAAGTGTTCTACGTTCGAG	mm10	chr5	135056088	135052957	-	3	619	15720	41299	ENSMUSG00000005378.17	ENSMUST00000147756.7	Bud23	Bud23-210	Known	Known	None	None	None	None	None	None
m54284U_200831_121835/123666889/ccs	AAGAGATCTCTTCACAGGTGGAGC	mm10	chr8	41288093	41293702	+	4	670	24904	444327	ENSMUSG00000031592.10	ENCODEMT000444327	Pcm1	ENCODEMT000444327	Known	ISM	Suffix	None	None	None	None	None
m54284U_200831_121835/127468870/ccs	GCGAGTAACAGATCTGGTCATATG	mm10	chr17	39847229	39847758	+	1	530	47523	124138	ENSMUSG00000098178.1	ENSMUST00000182010.1	Gm42418	Gm42418-201	Known	Known	None	None	None	None	None	None
m54284U_200831_121835/20581171/ccs	ATCATTCCGCTAACGAATTCATGG	mm10	chr9	21774626	21768062	-	5	1471	27004	444328	ENSMUSG00000032194.9	ENCODEMT000444328	Kank2	ENCODEMT000444328	Known	ISM	Suffix	None	None	None	None	None
m54284U_200901_184453/135530806/ccs	CAAGGAGCATAGCGACCATAGCTA	mm10	chr2	91557862	91557573	+	1	187	5399	444291	ENSMUSG00000040549.16	ENCODEMT000444291	Ckap5	ENCODEMT000444291	Known	ISM	None	None	None	None	None	None
m54284U_200901_184453/36242537/ccs	CGGATTGCCCTCTATCTTATTCTG	mm10	chr6	67281672	67284062	+	2	310	17423	444321	ENSMUSG00000036371.6	ENCODEMT000444321	Serbp1	ENCODEMT000444321	Known	ISM	Suffix	None	None	None	None	None
m54284U_200831_121835/127535612/ccs	AAGAGATCTCTTCACATGCGATCG	mm10	chr17	39847229	39847776	+	1	548	47523	124138	ENSMUSG00000098178.1	ENSMUST00000182010.1	Gm42418	Gm42418-201	Known	Known	None	None	None	None	None	None
m54284U_200901_184453/164300246/ccs	CGAACTTAACAAGCTAATCATGCA	mm10	chr4	140716107	140722223	+	6	1620	12517	444323	ENSMUSG00000040945.13	ENCODEMT000444323	Rcc2	ENCODEMT000444323	Known	ISM	Suffix	None	None	None	None	None
m54284U_200901_184453/13765164/ccs	ACATTGGCAAGGTACATGGTATAC	mm10	chr11	94297863	94297026	-	2	247	34120	89835	ENSMUSG00000020863.15	ENSMUST00000171033.1	Luc7l3	Luc7l3-210	Known	Known	None	None	None	None	None	None
m54284U_200831_121835/141755831/ccs	CAAGGAGCATAGCGACTACGGTTA	mm10	chr3	152231878	152232771	+	2	522	10019	444329	ENSMUSG00000028034.15	ENCODEMT000444329	Fubp1	ENCODEMT000444329	Known	ISM	Suffix	None	None	None	None	None
m54284U_200831_121835/133890511/ccs	AACGCTTAAGCAGGAAATTCATGG	mm10	chr5	135064107	135052957	-	12	1308	15720	444322	ENSMUSG00000005378.17	ENCODEMT000444322	Bud23	ENCODEMT000444322	Known	ISM	Suffix	None	None	None	None	None
m54284U_200831_121835/6622044/ccs	AGTGGTCAAGTACAAGTATCCGGG	mm10	chr7	45013579	45012364	-	4	318	21322	444330	ENSMUSG00000038406.17	ENCODEMT000444330	Scaf1	ENCODEMT000444330	Known	ISM	Prefix	None	None	None	None	None
m54284U_200901_184453/95422097/ccs	AACGCTTACAATGGAACATGATCA	mm10	chr15	102350743	102349499	-	2	830	44423	114696	ENSMUSG00000036678.8	ENSMUST00000230349.1	Aaas	Aaas-207	Known	Known	None	None	None	None	None	None
m54284U_200831_121835/21694903/ccs	CGACACACATAGCGACTACGGTTA	mm10	chr9	21769004	21768064	-	1	584	27004	444295	ENSMUSG00000032194.9	ENCODEMT000444295	Kank2	ENCODEMT000444295	Known	ISM	None	None	None	None	None	None
m54284U_200901_184453/41421562/ccs	TGGTGGTAGACAGTGCATCGCATA	mm10	chr6	67281685	67284061	+	2	296	17423	444321	ENSMUSG00000036371.6	ENCODEMT000444321	Serbp1	ENCODEMT000444321	Known	ISM	Suffix	None	None	None	None	None
m54284U_200831_121835/123340674/ccs	AGTCACTAGAGTTAGCCTGCTTTG	mm10	chr1	153095563	153096040	+	1	478	2497	444331	ENSMUSG00000042751.14	ENCODEMT000444331	Nmnat2	ENCODEMT000444331	Known	ISM	None	None	None	None	None	None
m54284U_200831_121835/132776865/ccs	CAAGGAGCATAGCGACTACGGTTA	mm10	chr17	39847229	39847549	+	1	321	47523	124138	ENSMUSG00000098178.1	ENSMUST00000182010.1	Gm42418	Gm42418-201	Known	Known	None	None	None	None	None	None
m54284U_200831_121835/22217115/ccs	GTGTTCTACCTCCTGATTCGCTAC	mm10	chr9	21769004	21768064	-	1	584	27004	444295	ENSMUSG00000032194.9	ENCODEMT000444295	Kank2	ENCODEMT000444295	Known	ISM	None	None	None	None	None	None
m54284U_200901_184453/141232643/ccs	AACTCACCGTACGCAATCGTTTCG	mm10	chr8	41288128	41289152	+	1	1002	24904	444332	ENSMUSG00000031592.10	ENCODEMT000444332	Pcm1	ENCODEMT000444332	Known	Genomic	None	None	None	None	None	None
m54284U_200831_121835/111151133/ccs	GTGTTCTACCGAAGTACCATCTTG	mm10	chr4	140716141	140721509	+	6	958	12517	444323	ENSMUSG00000040945.13	ENCODEMT000444323	Rcc2	ENCODEMT000444323	Known	ISM	Suffix	None	None	None	None	None
m54284U_200831_121835/95554001/ccs	GTCTGTCAAGAGTCAAACGCCGGC	mm10	chr15	102350865	102349668	-	1	1193	44423	444314	ENSMUSG00000036678.8	ENCODEMT000444314	Aaas	ENCODEMT000444314	Known	Genomic	None	None	None	None	None	None
m54284U_200831_121835/133367229/ccs	CCTCTATCAGATGTACTTATTCTG	mm10	chr17	39847229	39847549	+	1	321	47523	124138	ENSMUSG00000098178.1	ENSMUST00000182010.1	Gm42418	Gm42418-201	Known	Known	None	None	None	None	None	None
m54284U_200831_121835/71371322/ccs	AATCCGTCAAGGACACTTCGCTAC	mm10	chr2	91557595	91565766	+	7	816	5399	444311	ENSMUSG00000040549.16	ENCODEMT000444311	Ckap5	ENCODEMT000444311	Known	ISM	Suffix	None	None	None	None	None
m54284U_200831_121835/29623608/ccs	ATCATTCCTATCAGCAATAAGCTC	mm10	chr9	21794892	21768250	-	10	2593	27004	444319	ENSMUSG00000032194.9	ENCODEMT000444319	Kank2	ENCODEMT000444319	Known	ISM	Suffix	None	None	None	None	None
m54284U_200831_121835/140903564/ccs	AGTCACTAAGATGTACAATTTCTC	mm10	chr5	135053234	135052957	-	1	315	15720	444315	ENSMUSG00000005378.17	ENCODEMT000444315	Bud23	ENCODEMT000444315	Known	Genomic	None	None	None	None	None	None
m54284U_200831_121835/9045405/ccs	AGTCACTAAGATGTACAATTTCTC	mm10	chr6	67281732	67284068	+	2	256	17423	444321	ENSMUSG00000036371.6	ENCODEMT000444321	Serbp1	ENCODEMT000444321	Known	ISM	Suffix	None	None	None	None	None
m54284U_200831_121835/35916399/ccs	CTGTAGCCAACCGAGATGTCTGAA	mm10	chr9	21768724	21768064	-	1	294	27004	444295	ENSMUSG00000032194.9	ENCODEMT000444295	Kank2	ENCODEMT000444295	Known	ISM	None	None	None	None	None	None
m54284U_200901_184453/78970889/ccs	TATCAGCACCGAAGTACGCGACTA	mm10	chr11	94300002	94297026	-	3	351	34120	89837	ENSMUSG00000020863.15	ENSMUST00000165620.1	Luc7l3	Luc7l3-208	Known	Known	None	None	None	None	None	None
m54284U_200901_184453/124453272/ccs	CCAGTTCAAGAGTCAATCTTAATC	mm10	chr8	41288303	41288769	+	1	377	24904	444332	ENSMUSG00000031592.10	ENCODEMT000444332	Pcm1	ENCODEMT000444332	Known	Genomic	None	None	None	None	None	None
m54284U_200831_121835/113117793/ccs	TCTTCACACAAGACTATGTCTGAA	mm10	chr1	153095789	153096708	+	1	843	2497	444331	ENSMUSG00000042751.14	ENCODEMT000444331	Nmnat2	ENCODEMT000444331	Known	ISM	None	None	None	None	None	None
m54284U_200831_121835/42927557/ccs	CAATGGAAAGTCACTACGCGACTA	mm10	chr9	21769647	21768064	-	1	1227	27004	444295	ENSMUSG00000032194.9	ENCODEMT000444295	Kank2	ENCODEMT000444295	Known	ISM	None	None	None	None	None	None
m54284U_200831_121835/133958068/ccs	ATTGGCTCCAAGACTAGGTGGAGC	mm10	chr17	39847229	39847387	+	1	159	47523	124138	ENSMUSG00000098178.1	ENSMUST00000182010.1	Gm42418	Gm42418-201	Known	Known	None	None	None	None	None	None
m54284U_200901_184453/156369468/ccs	GATGAATCAGTGGTCAGAATAATG	mm10	chr4	140716848	140717363	+	1	516	12518	32585	ENSMUSG00000093071.1	ENSMUST00000175330.1	Gm25951	Gm25951-201	Known	Known	None	None	None	None	None	None
m54284U_200901_184453/129894335/ccs	GTACGCAATCCGTCTAGAGGTTGA	mm10	chr15	102350134	102349697	-	1	433	44423	444314	ENSMUSG00000036678.8	ENCODEMT000444314	Aaas	ENCODEMT000444314	Known	Genomic	None	None	None	None	None	None
m54284U_200901_184453/45089283/ccs	GCCACATACACTTCGACCGTTCTA	mm10	chr6	67281767	67284068	+	2	221	17423	444321	ENSMUSG00000036371.6	ENCODEMT000444321	Serbp1	ENCODEMT000444321	Known	ISM	Suffix	None	None	None	None	None
m54284U_200901_184453/123470729/ccs	TCTTCACAACAGATTCTTGTCTTA	mm10	chr11	94321958	94297026	-	8	971	34120	444189	ENSMUSG00000020863.15	ENCODEMT000444189	Luc7l3	ENCODEMT000444189	Known	ISM	Prefix	None	None	None	None	None
m54284U_200831_121835/179044945/ccs	ATCATTCCGCTAACGAATTCATGG	mm10	chr2	91557596	91562862	+	4	335	5399	444297	ENSMUSG00000040549.16	ENCODEMT000444297	Ckap5	ENCODEMT000444297	Known	ISM	Suffix	None	None	None	None	None
m54284U_200831_121835/136841467/ccs	CAACCACAAATGTTGCCATAGCTA	mm10	chr17	39847229	39847754	+	1	526	47523	124138	ENSMUSG00000098178.1	ENSMUST00000182010.1	Gm42418	Gm42418-201	Known	Known	None	None	None	None	None	None
m54284U_200831_121835/47449378/ccs	CACCTTACATCCTGTATTACCTCG	mm10	chr9	21795530	21768250	-	10	3231	27004	444319	ENSMUSG00000032194.9	ENCODEMT000444319	Kank2	ENCODEMT000444319	Known	ISM	Suffix	None	None	None	None	None
m54284U_200831_121835/20186651/ccs	TCTTCACACTGTAGCCCGTTCGAG	mm10	chr8	41288567	41293598	+	2	2467	24904	444333	ENSMUSG00000031592.10	ENCODEMT000444333	Pcm1	ENCODEMT000444333	Known	ISM	Suffix	None	None	None	None	None
m54284U_200901_184453/9111616/ccs	CTGAGCCAAACTCACCAAACGATA	mm10	chr5	135064093	135052957	-	12	1294	15720	444322	ENSMUSG00000005378.17	ENCODEMT000444322	Bud23	ENCODEMT000444322	Known	ISM	Suffix	None	None	None	None	None
m54284U_200901_184453/166069820/ccs	TGGAACAAGTGTTCTAACTTACGA	mm10	chr7	45013532	45012700	-	3	207	21322	444334	ENSMUSG00000038406.17	ENCODEMT000444334	Scaf1	ENCODEMT000444334	Known	ISM	Prefix	None	None	None	None	None
m54284U_200901_184453/51906115/ccs	AACGCTTAAGCAGGAATATAGTCG	mm10	chr3	152231903	152232475	+	1	565	10019	444335	ENSMUSG00000028034.15	ENCODEMT000444335	Fubp1	ENCODEMT000444335	Known	Genomic	None	None	None	None	None	None
m54284U_200831_121835/54853997/ccs	TGGTGGTATCCGTCTACCGTTCTA	mm10	chr6	67281768	67284062	+	2	214	17423	444321	ENSMUSG00000036371.6	ENCODEMT000444321	Serbp1	ENCODEMT000444321	Known	ISM	Suffix	None	None	None	None	None
m54284U_200831_121835/55181627/ccs	TGGAACAACAGCGTTATAAATATC	mm10	chr9	21768955	21768064	-	1	535	27004	444295	ENSMUSG00000032194.9	ENCODEMT000444295	Kank2	ENCODEMT000444295	Known	ISM	None	None	None	None	None	None
m54284U_200831_121835/137625812/ccs	GATGAATCAGTGGTCAGAATAATG	mm10	chr17	39847229	39847747	+	1	519	47523	124138	ENSMUSG00000098178.1	ENSMUST00000182010.1	Gm42418	Gm42418-201	Known	Known	None	None	None	None	None	None
m54284U_200901_184453/140445302/ccs	CAAGGAGCATAGCGACTACGGTTA	mm10	chr1	153096277	153097557	+	1	1281	2497	444336	ENSMUSG00000042751.14	ENCODEMT000444336	Nmnat2	ENCODEMT000444336	Known	Genomic	None	None	None	None	None	None
m54284U_200831_121835/77005316/ccs	CGCATACACGCATACACCGTTCTA	mm10	chr11	94321833	94297026	-	8	856	34120	444189	ENSMUSG00000020863.15	ENCODEMT000444189	Luc7l3	ENCODEMT000444189	Known	ISM	Prefix	None	None	None	None	None
m54284U_200901_184453/103350906/ccs	CAGCGTTAACACAGAACGTTCGAG	mm10	chr4	140717592	140719775	+	1	2190	12517	444337	ENSMUSG00000040945.13	ENCODEMT000444337	Rcc2	ENCODEMT000444337	Known	Genomic	None	None	None	None	None	None
m54284U_200831_121835/29952653/ccs	AATGTTGCGAACAGGCCATTTGGA	mm10	chr15	102374245	102374083	-	1	163	89827	444338	ENCODEMG000089827	ENCODEMT000444338	ENCODEMG000089827	ENCODEMT000444338	Intergenic	Intergenic	None	None	None	None	None	None
m54284U_200831_121835/138674782/ccs	GTACGCAACCAGTTCAACGCCGGC	mm10	chr17	39847229	39847387	+	1	159	47523	124138	ENSMUSG00000098178.1	ENSMUST00000182010.1	Gm42418	Gm42418-201	Known	Known	None	None	None	None	None	None
m54284U_200901_184453/2491729/ccs	TGGTGGTAGCCACATAGTTCAACA	mm10	chr2	91557595	91562992	+	5	434	5399	444339	ENSMUSG00000040549.16	ENCODEMT000444339	Ckap5	ENCODEMT000444339	Known	ISM	Both	None	None	None	None	None
m54284U_200901_184453/11077288/ccs	AGTCACTAGAGTTAGCACTCGTAA	mm10	chr5	135056384	135052957	-	4	663	15720	444340	ENSMUSG00000005378.17	ENCODEMT000444340	Bud23	ENCODEMT000444340	Known	ISM	Suffix	None	None	None	None	None
m54284U_200901_184453/19465049/ccs	AGATGTACAATCCGTCCATAGCTA	mm10	chr6	67281768	67284032	+	2	184	17423	444321	ENSMUSG00000036371.6	ENCODEMT000444321	Serbp1	ENCODEMT000444321	Known	ISM	Suffix	None	None	None	None	None
m54284U_200831_121835/138805751/ccs	AGATGTACGGTGCGAAATCATGCA	mm10	chr17	39847229	39847755	+	1	527	47523	124138	ENSMUSG00000098178.1	ENSMUST00000182010.1	Gm42418	Gm42418-201	Known	Known	None	None	None	None	None	None
m54284U_200831_121835/61014908/ccs	ACCACTGTCACCTTACTCTATTAC	mm10	chr9	21770292	21768062	-	2	2149	27004	444341	ENSMUSG00000032194.9	ENCODEMT000444341	Kank2	ENCODEMT000444341	Known	ISM	None	None	None	None	None	None
m54284U_200901_184453/137429441/ccs	CCGACAACGTCTGTCATTGTCTTA	mm10	chr8	41288629	41312182	+	7	1219	24904	444342	ENSMUSG00000031592.10	ENCODEMT000444342	Pcm1	ENCODEMT000444342	Known	ISM	Suffix	None	None	None	None	None
m54284U_200901_184453/80480353/ccs	GAATCTGACATCAAGTATAAGCTC	mm10	chr11	94301579	94297023	-	4	484	34120	444293	ENSMUSG00000020863.15	ENCODEMT000444293	Luc7l3	ENCODEMT000444293	Known	ISM	Both	None	None	None	None	None
m54284U_200831_121835/128582324/ccs	ACCTCCAACGAACTTACATTTGGA	mm10	chr3	152232280	152232054	-	1	227	89828	444343	ENCODEMG000089828	ENCODEMT000444343	ENCODEMG000089828	ENCODEMT000444343	Antisense	Antisense	None	None	None	None	None	None
m54284U_200831_121835/143263388/ccs	ACCACTGTCCTCTATCTGGGCATC	mm10	chr7	45013790	45013315	-	1	476	21322	444344	ENSMUSG00000038406.17	ENCODEMT000444344	Scaf1	ENCODEMT000444344	Known	Genomic	None	None	None	None	None	None
m54284U_200831_121835/141624915/ccs	TGGCTTCACCTAATCCTTCATCGC	mm10	chr17	39847229	39847778	+	1	550	47523	124138	ENSMUSG00000098178.1	ENSMUST00000182010.1	Gm42418	Gm42418-201	Known	Known	None	None	None	None	None	None
m54284U_200901_184453/104399129/ccs	ACTATGCAAACCGAGATGTCTGAA	mm10	chr6	67281773	67284062	+	2	209	17423	444321	ENSMUSG00000036371.6	ENCODEMT000444321	Serbp1	ENCODEMT000444321	Known	ISM	Suffix	None	None	None	None	None
m54284U_200831_121835/161811149/ccs	CAAGGAGCATAGCGACTACGGTTA	mm10	chr1	153095950	153097557	+	1	1281	2497	444336	ENSMUSG00000042751.14	ENCODEMT000444336	Nmnat2	ENCODEMT000444336	Known	Genomic	None	None	None	None	None	None
m54284U_200831_121835/73663663/ccs	ACAGCAGAACGTATCAATCCGCGA	mm10	chr9	21769005	21768064	-	1	585	27004	444295	ENSMUSG00000032194.9	ENCODEMT000444295	Kank2	ENCODEMT000444295	Known	ISM	None	None	None	None	None	None
m54284U_200831_121835/141822583/ccs	AACAACCAAGATCGCACTGCTTTG	mm10	chr17	39847229	39847536	+	1	308	47523	124138	ENSMUSG00000098178.1	ENSMUST00000182010.1	Gm42418	Gm42418-201	Known	Known	None	None	None	None	None	None
m54284U_200901_184453/51905943/ccs	CAAGGAGCACAAGCTATGGTATAC	mm10	chr4	140717644	140723220	+	4	2359	12517	444345	ENSMUSG00000040945.13	ENCODEMT000444345	Rcc2	ENCODEMT000444345	Known	ISM	Suffix	None	None	None	None	None
m54284U_200901_184453/158990385/ccs	ATTGGCTCTATCAGCATGAAGCAA	mm10	chr11	94321986	94297026	-	8	999	34120	444189	ENSMUSG00000020863.15	ENCODEMT000444189	Luc7l3	ENCODEMT000444189	Known	ISM	Prefix	None	None	None	None	None
m54284U_200901_184453/51644255/ccs	ACCACTGTCCTCTATCATCCGCGA	mm10	chr5	135060826	135052957	-	8	990	15720	444346	ENSMUSG00000005378.17	ENCODEMT000444346	Bud23	ENCODEMT000444346	Known	ISM	Suffix	None	None	None	None	None
m54284U_200831_121835/174785566/ccs	ACAAGCTAACGCTCGAACGCCGGC	mm10	chr6	67281774	67284066	+	2	212	17423	444321	ENSMUSG00000036371.6	ENCODEMT000444321	Serbp1	ENCODEMT000444321	Known	ISM	Suffix	None	None	None	None	None
m54284U_200831_121835/170592057/ccs	AACTCACCGATGAATCTTCGCTAC	mm10	chr7	45016061	45013733	-	1	2338	21322	444344	ENSMUSG00000038406.17	ENCODEMT000444344	Scaf1	ENCODEMT000444344	Known	Genomic	None	None	None	None	None	None
m54284U_200901_184453/97192515/ccs	AGTACAAGATTGGCTCATTCATGG	mm10	chr1	153096148	153097566	+	1	1092	2497	444336	ENSMUSG00000042751.14	ENCODEMT000444336	Nmnat2	ENCODEMT000444336	Known	Genomic	None	None	None	None	None	None
m54284U_200831_121835/142475740/ccs	CACTTCGAAACCGAGACGCGACTA	mm10	chr17	39847229	39847391	+	1	163	47523	124138	ENSMUSG00000098178.1	ENSMUST00000182010.1	Gm42418	Gm42418-201	Known	Known	None	None	None	None	None	None
m54284U_200831_121835/88541797/ccs	ACCACTGTCACCTTACTCTATTAC	mm10	chr9	21770126	21768062	-	2	2149	27004	444341	ENSMUSG00000032194.9	ENCODEMT000444341	Kank2	ENCODEMT000444341	Known	ISM	None	None	None	None	None	None
m54284U_200831_121835/105711575/ccs	TGGAACAAGTGTTCTAACTTACGA	mm10	chr8	41290170	41293655	+	2	1027	24904	444333	ENSMUSG00000031592.10	ENCODEMT000444333	Pcm1	ENCODEMT000444333	Known	ISM	Suffix	None	None	None	None	None
m54284U_200831_121835/89916588/ccs	AACGCTTAAGCAGGAAATTCATGG	mm10	chr9	21769016	21768064	-	1	596	27004	444295	ENSMUSG00000032194.9	ENCODEMT000444295	Kank2	ENCODEMT000444295	Known	ISM	None	None	None	None	None	None
m54284U_200901_184453/136185384/ccs	CACCTTACGTACGCAAAGGATTAA	mm10	chr15	102399086	102398814	-	1	273	89829	444347	ENCODEMG000089829	ENCODEMT000444347	ENCODEMG000089829	ENCODEMT000444347	Intergenic	Intergenic	None	None	None	None	None	None
m54284U_200901_184453/160564493/ccs	CGGATTGCCCTCTATCTTATTCTG	mm10	chr11	94306216	94297031	-	6	661	34120	444269	ENSMUSG00000020863.15	ENCODEMT000444269	Luc7l3	ENCODEMT000444269	Known	ISM	Both	None	None	None	None	None
m54284U_200901_184453/179897894/ccs	CAACCACACAGCGTTAGCAAATTC	mm10	chr7	45014974	45014247	-	1	728	21322	444348	ENSMUSG00000038406.17	ENCODEMT000444348	Scaf1	ENCODEMT000444348	Known	Genomic	None	None	None	None	None	None
m54284U_200831_121835/90243984/ccs	TGGTGGTAGCCACATAGTTCAACA	mm10	chr9	21768934	21768064	-	1	500	27004	444295	ENSMUSG00000032194.9	ENCODEMT000444295	Kank2	ENCODEMT000444295	Known	ISM	None	None	None	None	None	None
m54284U_200831_121835/142542166/ccs	CCGAAGTAACACGACCATCATGCA	mm10	chr17	39847229	39847748	+	1	520	47523	124138	ENSMUSG00000098178.1	ENSMUST00000182010.1	Gm42418	Gm42418-201	Known	Known	None	None	None	None	None	None
m54284U_200831_121835/35127325/ccs	GAGCTGAAAAGGTACAGCCTGCAA	mm10	chr6	67281777	67284062	+	2	205	17423	444321	ENSMUSG00000036371.6	ENCODEMT000444321	Serbp1	ENCODEMT000444321	Known	ISM	Suffix	None	None	None	None	None
m54284U_200901_184453/122881090/ccs	CAAGACTACACCTTACAAACGATA	mm10	chr8	41290351	41293492	+	2	683	24904	444333	ENSMUSG00000031592.10	ENCODEMT000444333	Pcm1	ENCODEMT000444333	Known	ISM	Suffix	None	None	None	None	None
m54284U_200901_184453/16778819/ccs	GTCTGTCAAGAGTCAAACGCCGGC	mm10	chr2	91557862	91557641	+	1	255	5399	444291	ENSMUSG00000040549.16	ENCODEMT000444291	Ckap5	ENCODEMT000444291	Known	ISM	None	None	None	None	None	None
m54284U_200831_121835/52101526/ccs	AAGGACACCAGCGTTATTGTCTTA	mm10	chr1	153097142	153097891	+	1	423	2497	444336	ENSMUSG00000042751.14	ENCODEMT000444336	Nmnat2	ENCODEMT000444336	Known	Genomic	None	None	None	None	None	None
m54284U_200831_121835/104596824/ccs	CAACCACAACTATGCAAAACGATA	mm10	chr9	21794553	21768250	-	10	2254	27004	444319	ENSMUSG00000032194.9	ENCODEMT000444319	Kank2	ENCODEMT000444319	Known	ISM	Suffix	None	None	None	None	None
m54284U_200901_184453/51643416/ccs	GTCTGTCAAGAGTCAAACGTTAAC	mm10	chr3	152232837	152232136	-	1	695	89828	444343	ENCODEMG000089828	ENCODEMT000444343	ENCODEMG000089828	ENCODEMT000444343	Antisense	Antisense	None	None	None	None	None	None
m54284U_200831_121835/166332581/ccs	ATGCCTAAAGTCACTAATCATGCA	mm10	chr4	140717637	140721728	+	4	855	12517	444345	ENSMUSG00000040945.13	ENCODEMT000444345	Rcc2	ENCODEMT000444345	Known	ISM	Suffix	None	None	None	None	None
m54284U_200831_121835/142543679/ccs	CGCATACACGCATACACCGTTCTA	mm10	chr17	39847229	39847387	+	1	159	47523	124138	ENSMUSG00000098178.1	ENSMUST00000182010.1	Gm42418	Gm42418-201	Known	Known	None	None	None	None	None	None
m54284U_200901_184453/169019930/ccs	GCGAGTAAACAAGCTATAAATATC	mm10	chr11	94304042	94297026	-	5	629	34120	444182	ENSMUSG00000020863.15	ENCODEMT000444182	Luc7l3	ENCODEMT000444182	Known	ISM	Prefix	None	None	None	None	None
m54284U_200831_121835/46728205/ccs	CCATCCTCACCACTGTGCAAATTC	mm10	chr7	45015481	45014448	-	1	1030	21322	444348	ENSMUSG00000038406.17	ENCODEMT000444348	Scaf1	ENCODEMT000444348	Known	Genomic	None	None	None	None	None	None
m54284U_200831_121835/70191210/ccs	ACGCTCGACCTCTATCTTACCTCG	mm10	chr6	67281777	67284065	+	2	208	17423	444321	ENSMUSG00000036371.6	ENCODEMT000444321	Serbp1	ENCODEMT000444321	Known	ISM	Suffix	None	None	None	None	None
m54284U_200901_184453/118489753/ccs	ACAGCAGAAGCACCTCTTCATCGC	mm10	chr8	41290351	41290583	+	1	233	24904	444349	ENSMUSG00000031592.10	ENCODEMT000444349	Pcm1	ENCODEMT000444349	Known	Genomic	None	None	None	None	None	None
m54284U_200831_121835/143985150/ccs	AACTCACCGTACGCAATCGTTTCG	mm10	chr17	39847229	39847386	+	1	158	47523	124138	ENSMUSG00000098178.1	ENSMUST00000182010.1	Gm42418	Gm42418-201	Known	Known	None	None	None	None	None	None
m54284U_200831_121835/146080621/ccs	CTGGCATACTGGCATAATTCATGG	mm10	chr9	21769129	21768064	-	1	709	27004	444295	ENSMUSG00000032194.9	ENCODEMT000444295	Kank2	ENCODEMT000444295	Known	ISM	None	None	None	None	None	None
m54284U_200831_121835/177604417/ccs	GCCACATATCTTCACAATATTGGC	mm10	chr4	140718100	140718436	+	1	370	12517	444337	ENSMUSG00000040945.13	ENCODEMT000444337	Rcc2	ENCODEMT000444337	Known	Genomic	None	None	None	None	None	None
m54284U_200901_184453/22677974/ccs	AAGAGATCACACGACCATATTGGC	mm10	chr7	45014800	45014475	-	1	322	21322	444348	ENSMUSG00000038406.17	ENCODEMT000444348	Scaf1	ENCODEMT000444348	Known	Genomic	None	None	None	None	None	None
m54284U_200901_184453/17041050/ccs	TCTTCACACTGTAGCCCGTTCGAG	mm10	chr2	91557596	91562851	+	4	324	5399	444297	ENSMUSG00000040549.16	ENCODEMT000444297	Ckap5	ENCODEMT000444297	Known	ISM	Suffix	None	None	None	None	None
m54284U_200831_121835/158926866/ccs	GATAGACAATTGGCTCCGCCCGGA	mm10	chr9	21768767	21768064	-	1	347	27004	444295	ENSMUSG00000032194.9	ENCODEMT000444295	Kank2	ENCODEMT000444295	Known	ISM	None	None	None	None	None	None
m54284U_200831_121835/144049534/ccs	AAGACGGACTGTAGCCGTCCGTAG	mm10	chr17	39847229	39847339	+	1	111	47523	124138	ENSMUSG00000098178.1	ENSMUST00000182010.1	Gm42418	Gm42418-201	Known	Known	None	None	None	None	None	None
m54284U_200901_184453/60688174/ccs	CAAGACTAGAGTTAGCATCCGCGA	mm10	chr1	153098410	153098635	+	1	226	2497	444350	ENSMUSG00000042751.14	ENCODEMT000444350	Nmnat2	ENCODEMT000444350	Known	Genomic	None	None	None	None	None	None
m54284U_200901_184453/119802360/ccs	CCTCTATCCACTTCGACGTTCGAG	mm10	chr5	135064109	135052957	-	12	1310	15720	444322	ENSMUSG00000005378.17	ENCODEMT000444322	Bud23	ENCODEMT000444322	Known	ISM	Suffix	None	None	None	None	None
m54284U_200831_121835/108135683/ccs	ACATTGGCAGTGGTCACGTTCGAG	mm10	chr6	67281777	67284069	+	2	212	17423	444321	ENSMUSG00000036371.6	ENCODEMT000444321	Serbp1	ENCODEMT000444321	Known	ISM	Suffix	None	None	None	None	None
m54284U_200831_121835/161745069/ccs	ACGCTCGAAAGACGGAACTCGTAA	mm10	chr9	21795090	21768250	-	10	2791	27004	444319	ENSMUSG00000032194.9	ENCODEMT000444319	Kank2	ENCODEMT000444319	Known	ISM	Suffix	None	None	None	None	None
m54284U_200831_121835/42140849/ccs	CCATCCTCACCACTGTAAATAGCA	mm10	chr15	102400082	102400523	+	1	442	89830	444351	ENCODEMG000089830	ENCODEMT000444351	ENCODEMG000089830	ENCODEMT000444351	Intergenic	Intergenic	None	None	None	None	None	None
m54284U_200901_184453/131926272/ccs	AGTACAAGATTGGCTCATTCATGG	mm10	chr3	152232788	152235433	+	1	2646	10019	444352	ENSMUSG00000028034.15	ENCODEMT000444352	Fubp1	ENCODEMT000444352	Known	Genomic	None	None	None	None	None	None
m54284U_200831_121835/4655166/ccs	GCCACATATCTTCACATGTCTGAA	mm10	chr11	94297810	94297030	-	2	190	34120	89835	ENSMUSG00000020863.15	ENSMUST00000171033.1	Luc7l3	Luc7l3-210	Known	Known	None	None	None	None	None	None
m54284U_200831_121835/25428247/ccs	CAAGGAGCAGAGTCAAACGCCGGC	mm10	chr7	45015624	45015214	-	1	411	21322	444353	ENSMUSG00000038406.17	ENCODEMT000444353	Scaf1	ENCODEMT000444353	Known	Genomic	None	None	None	None	None	None
m54284U_200831_121835/167315155/ccs	TGGTGGTATCCGTCTACCGTTCTA	mm10	chr9	21798520	21768062	-	11	3423	27004	444354	ENSMUSG00000032194.9	ENCODEMT000444354	Kank2	ENCODEMT000444354	Known	NIC	None	None	None	None	None	None
m54284U_200831_121835/144246382/ccs	CTAAGGTCGACTAGTATTCCGATC	mm10	chr17	39847229	39847545	+	1	317	47523	124138	ENSMUSG00000098178.1	ENSMUST00000182010.1	Gm42418	Gm42418-201	Known	Known	None	None	None	None	None	None
m54284U_200831_121835/174653741/ccs	CAGCGTTAACACAGAACGTTCGAG	mm10	chr6	67281777	67284068	+	2	211	17423	444321	ENSMUSG00000036371.6	ENCODEMT000444321	Serbp1	ENCODEMT000444321	Known	ISM	Suffix	None	None	None	None	None
m54284U_200901_184453/120325381/ccs	AAGGACACAACCGAGAGTCCGTAG	mm10	chr8	41290170	41291346	+	1	872	24904	444349	ENSMUSG00000031592.10	ENCODEMT000444349	Pcm1	ENCODEMT000444349	Known	Genomic	None	None	None	None	None	None
m54284U_200901_184453/114689376/ccs	TCCGTCTACATCAAGTGTTCAACA	mm10	chr2	91557596	91562851	+	4	324	5399	444297	ENSMUSG00000040549.16	ENCODEMT000444297	Ckap5	ENCODEMT000444297	Known	ISM	Suffix	None	None	None	None	None
m54284U_200831_121835/145360254/ccs	CAAGGAGCATAGCGACCATAGCTA	mm10	chr17	39847229	39847355	+	1	127	47523	124138	ENSMUSG00000098178.1	ENSMUST00000182010.1	Gm42418	Gm42418-201	Known	Known	None	None	None	None	None	None
m54284U_200831_121835/177932016/ccs	GGAGAACAGCTCGGTATTATTCTG	mm10	chr6	67281777	67284062	+	2	205	17423	444321	ENSMUSG00000036371.6	ENCODEMT000444321	Serbp1	ENCODEMT000444321	Known	ISM	Suffix	None	None	None	None	None
m54284U_200831_121835/121110766/ccs	GAATCTGACTGGCATATTGTCTTA	mm10	chr11	94306218	94297035	-	6	659	34120	444269	ENSMUSG00000020863.15	ENCODEMT000444269	Luc7l3	ENCODEMT000444269	Known	ISM	Both	None	None	None	None	None
m54284U_200831_121835/55642281/ccs	CCTAATCCAAGGTACAATAAGCTC	mm10	chr5	135064094	135052960	-	12	1292	15720	444322	ENSMUSG00000005378.17	ENCODEMT000444322	Bud23	ENCODEMT000444322	Known	ISM	Suffix	None	None	None	None	None
m54284U_200831_121835/146016480/ccs	GATGAATCAGTGGTCACGCGACTA	mm10	chr17	39847229	39847387	+	1	159	47523	124138	ENSMUSG00000098178.1	ENSMUST00000182010.1	Gm42418	Gm42418-201	Known	Known	None	None	None	None	None	None
m54284U_200831_121835/27198446/ccs	TCTTCACAGCTCGGTAACGCCGGC	mm10	chr8	41290958	41291925	+	1	968	24904	444355	ENSMUSG00000031592.10	ENCODEMT000444355	Pcm1	ENCODEMT000444355	Known	Genomic	None	None	None	None	None	None
m54284U_200831_121835/58264301/ccs	ATTGGCTCGCGAGTAACGCCCGGA	mm10	chr7	45015933	45015465	-	1	879	21322	444353	ENSMUSG00000038406.17	ENCODEMT000444353	Scaf1	ENCODEMT000444353	Known	Genomic	None	None	None	None	None	None
m54284U_200831_121835/134611864/ccs	ACAGCAGAACGTATCATGGGCATC	mm10	chr4	140719417	140723783	+	2	3890	12517	444356	ENSMUSG00000040945.13	ENCODEMT000444356	Rcc2	ENCODEMT000444356	Known	ISM	Suffix	None	None	None	None	None
m54284U_200901_184453/3933664/ccs	GTGTTCTAGCGAGTAACGTTCGAG	mm10	chr6	67281777	67284059	+	2	202	17423	444321	ENSMUSG00000036371.6	ENCODEMT000444321	Serbp1	ENCODEMT000444321	Known	ISM	Suffix	None	None	None	None	None
m54284U_200831_121835/169738770/ccs	TGGAACAAGTGTTCTACGTTCGAG	mm10	chr9	21794773	21768250	-	10	2474	27004	444319	ENSMUSG00000032194.9	ENCODEMT000444319	Kank2	ENCODEMT000444319	Known	ISM	Suffix	None	None	None	None	None
m54284U_200831_121835/146409181/ccs	ACACAGAAGACAGTGCTTATTCTG	mm10	chr17	39847229	39847544	+	1	316	47523	124138	ENSMUSG00000098178.1	ENSMUST00000182010.1	Gm42418	Gm42418-201	Known	Known	None	None	None	None	None	None
m54284U_200901_184453/132579406/ccs	ATCATTCCTATCAGCAATAAGCTC	mm10	chr2	91557596	91562851	+	4	324	5399	444297	ENSMUSG00000040549.16	ENCODEMT000444297	Ckap5	ENCODEMT000444297	Known	ISM	Suffix	None	None	None	None	None
m54284U_200831_121835/180357643/ccs	CCTCCTGACTAAGGTCGTTCAACA	mm10	chr7	45015825	45015465	-	1	771	21322	444353	ENSMUSG00000038406.17	ENCODEMT000444353	Scaf1	ENCODEMT000444353	Known	Genomic	None	None	None	None	None	None
m54284U_200831_121835/137692857/ccs	AGCCATGCACAAGCTACGTCTAGG	mm10	chr11	94297618	94296978	-	1	577	34120	444203	ENSMUSG00000020863.15	ENCODEMT000444203	Luc7l3	ENCODEMT000444203	Known	ISM	None	None	None	None	None	None
m54284U_200901_184453/142607982/ccs	GCCAAGACTCCGTCTAGCTTATAG	mm10	chr3	152233866	152234108	+	1	258	10019	444352	ENSMUSG00000028034.15	ENCODEMT000444352	Fubp1	ENCODEMT000444352	Known	Genomic	None	None	None	None	None	None
m54284U_200831_121835/82773695/ccs	CGGATTGCGAGCTGAACGCCCGGA	mm10	chr8	41291429	41291925	+	1	431	24904	444355	ENSMUSG00000031592.10	ENCODEMT000444355	Pcm1	ENCODEMT000444355	Known	Genomic	None	None	None	None	None	None
m54284U_200901_184453/10749632/ccs	GACAGTGCGCGAGTAACGTTCGAG	mm10	chr6	67281777	67284298	+	2	441	17423	444321	ENSMUSG00000036371.6	ENCODEMT000444321	Serbp1	ENCODEMT000444321	Known	ISM	Suffix	None	None	None	None	None
m54284U_200831_121835/145098531/ccs	CCTCTATCCACTTCGAACTTACGA	mm10	chr1	153099096	153099733	+	1	638	2497	444357	ENSMUSG00000042751.14	ENCODEMT000444357	Nmnat2	ENCODEMT000444357	Known	Genomic	None	None	None	None	None	None
m54284U_200831_121835/176752121/ccs	AACTCACCTGGTGGTACTGTCCCG	mm10	chr7	45015298	45015465	-	1	244	21322	444353	ENSMUSG00000038406.17	ENCODEMT000444353	Scaf1	ENCODEMT000444353	Known	Genomic	None	None	None	None	None	None
m54284U_200901_184453/9897605/ccs	ACAGCAGAACCACTGTTAAATATC	mm10	chr9	21768584	21768064	-	1	164	27004	444295	ENSMUSG00000032194.9	ENCODEMT000444295	Kank2	ENCODEMT000444295	Known	ISM	None	None	None	None	None	None
m54284U_200831_121835/65471985/ccs	AACGCTTAAGCAGGAAATTCATGG	mm10	chr5	135064069	135052960	-	12	1267	15720	444322	ENSMUSG00000005378.17	ENCODEMT000444322	Bud23	ENCODEMT000444322	Known	ISM	Suffix	None	None	None	None	None
m54284U_200831_121835/146473601/ccs	GATGAATCAAGAGATCACGCCGGC	mm10	chr17	39847229	39847387	+	1	165	47523	124138	ENSMUSG00000098178.1	ENSMUST00000182010.1	Gm42418	Gm42418-201	Known	Known	None	None	None	None	None	None
m54284U_200901_184453/40438516/ccs	GCCACATATATCAGCATCTATTAC	mm10	chr8	41291429	41291925	+	1	431	24904	444355	ENSMUSG00000031592.10	ENCODEMT000444355	Pcm1	ENCODEMT000444355	Known	Genomic	None	None	None	None	None	None
m54284U_200901_184453/49088000/ccs	GCCACATACACTTCGAGCTGCATG	mm10	chr15	102406158	102409556	+	3	1767	44427	444358	ENSMUSG00000001280.13	ENCODEMT000444358	Sp1	ENCODEMT000444358	Known	ISM	Prefix	None	None	None	None	None
m54284U_200901_184453/103744091/ccs	CAAGGAGCACAAGCTATGGTATAC	mm10	chr8	41291429	41292874	+	1	1380	24904	444355	ENSMUSG00000031592.10	ENCODEMT000444355	Pcm1	ENCODEMT000444355	Known	Genomic	None	None	None	None	None	None
m54284U_200901_184453/169478154/ccs	AAGACGGACATCAAGTTTGTCTTA	mm10	chr3	152234002	152234391	+	1	405	10019	444352	ENSMUSG00000028034.15	ENCODEMT000444352	Fubp1	ENCODEMT000444352	Known	Genomic	None	None	None	None	None	None
m54284U_200831_121835/147458328/ccs	ACATTGGCAATCCGTCCTGCTTTG	mm10	chr17	39847229	39847534	+	1	306	47523	124138	ENSMUSG00000098178.1	ENSMUST00000182010.1	Gm42418	Gm42418-201	Known	Known	None	None	None	None	None	None
m54284U_200901_184453/47122641/ccs	TGGTGGTAACGCTCGATGCTTGGG	mm10	chr7	45015620	45015465	-	1	566	21322	444353	ENSMUSG00000038406.17	ENCODEMT000444353	Scaf1	ENCODEMT000444353	Known	Genomic	None	None	None	None	None	None
m54284U_200901_184453/150342265/ccs	ACCACTGTCACCTTACTCTATTAC	mm10	chr2	91557596	91562851	+	4	324	5399	444297	ENSMUSG00000040549.16	ENCODEMT000444297	Ckap5	ENCODEMT000444297	Known	ISM	Suffix	None	None	None	None	None
m54284U_200901_184453/143264532/ccs	ACGTATCATAGGATGAGCCGTGTA	mm10	chr11	94321987	94297030	-	8	996	34120	444189	ENSMUSG00000020863.15	ENCODEMT000444189	Luc7l3	ENCODEMT000444189	Known	ISM	Prefix	None	None	None	None	None
m54284U_200901_184453/51707928/ccs	CAAGGAGCAGAGTCAAACGCCGGC	mm10	chr7	45015465	45015465	-	1	411	21322	444353	ENSMUSG00000038406.17	ENCODEMT000444353	Scaf1	ENCODEMT000444353	Known	Genomic	None	None	None	None	None	None
m54284U_200831_121835/147587861/ccs	GGTGCGAAGATAGACAACTTACGA	mm10	chr17	39847229	39847389	+	1	161	47523	124138	ENSMUSG00000098178.1	ENSMUST00000182010.1	Gm42418	Gm42418-201	Known	Known	None	None	None	None	None	None
m54284U_200901_184453/124323655/ccs	GTCTGTCAGATGAATCTGGTATAC	mm10	chr8	41291429	41291913	+	1	419	24904	444355	ENSMUSG00000031592.10	ENCODEMT000444355	Pcm1	ENCODEMT000444355	Known	Genomic	None	None	None	None	None	None
m54284U_200901_184453/11798893/ccs	AACTCACCATCATTCCGCCTGCAA	mm10	chr9	21798516	21768062	-	12	3534	27004	70559	ENSMUSG00000032194.9	ENSMUST00000034717.6	Kank2	Kank2-201	Known	Known	None	None	None	None	None	None
m54284U_200901_184453/51316785/ccs	CCGACAACACAAGCTAATTCATGG	mm10	chr6	67281777	67284730	+	2	873	17423	444321	ENSMUSG00000036371.6	ENCODEMT000444321	Serbp1	ENCODEMT000444321	Known	ISM	Suffix	None	None	None	None	None
m54284U_200901_184453/87687313/ccs	ATTGGCTCGCGAGTAACGCCCGGA	mm10	chr7	45015298	45015465	-	1	244	21322	444353	ENSMUSG00000038406.17	ENCODEMT000444353	Scaf1	ENCODEMT000444353	Known	Genomic	None	None	None	None	None	None
m54284U_200901_184453/21563115/ccs	AATCCGTCCCAGTTCAACTCGTAA	mm10	chr9	21769004	21768064	-	1	584	27004	444295	ENSMUSG00000032194.9	ENCODEMT000444295	Kank2	ENCODEMT000444295	Known	ISM	None	None	None	None	None	None
m54284U_200901_184453/72680743/ccs	CCTCTATCCACTTCGAACTTACGA	mm10	chr1	153098635	153099733	+	1	638	2497	444357	ENSMUSG00000042751.14	ENCODEMT000444357	Nmnat2	ENCODEMT000444357	Known	Genomic	None	None	None	None	None	None
m54284U_200901_184453/40306265/ccs	CACTTCGAGAATCTGAGCCTGCAA	mm10	chr15	102406162	102431183	+	6	2755	44427	444359	ENSMUSG00000001280.13	ENCODEMT000444359	Sp1	ENCODEMT000444359	Known	NNC	None	None	None	None	None	None
m54284U_200831_121835/149293667/ccs	GCCACATAGAGCTGAACCGTTCTA	mm10	chr17	39847229	39847544	+	1	316	47523	124138	ENSMUSG00000098178.1	ENSMUST00000182010.1	Gm42418	Gm42418-201	Known	Known	None	None	None	None	None	None
m54284U_200831_121835/136710941/ccs	CGCTGATCAGTGGTCACGCCCGGA	mm10	chr3	152234060	152235419	+	1	1375	10019	444352	ENSMUSG00000028034.15	ENCODEMT000444352	Fubp1	ENCODEMT000444352	Known	Genomic	None	None	None	None	None	None
m54284U_200901_184453/122291587/ccs	ATCATTCCTATCAGCAATAAGCTC	mm10	chr7	45015935	45015465	-	1	881	21322	444353	ENSMUSG00000038406.17	ENCODEMT000444353	Scaf1	ENCODEMT000444353	Known	Genomic	None	None	None	None	None	None
m54284U_200901_184453/33424147/ccs	ACAGCAGAACGTATCATGGGCATC	mm10	chr4	140719775	140723783	+	2	3890	12517	444356	ENSMUSG00000040945.13	ENCODEMT000444356	Rcc2	ENCODEMT000444356	Known	ISM	Suffix	None	None	None	None	None
m54284U_200831_121835/94438093/ccs	AAGACGGAACGTATCAACTCGTAA	mm10	chr8	41293480	41304106	+	2	457	24904	444360	ENSMUSG00000031592.10	ENCODEMT000444360	Pcm1	ENCODEMT000444360	Known	ISM	Suffix	None	None	None	None	None
m54284U_200901_184453/106758393/ccs	AACTCACCGATGAATCTTCGCTAC	mm10	chr6	67281777	67284061	+	2	204	17423	444321	ENSMUSG00000036371.6	ENCODEMT000444321	Serbp1	ENCODEMT000444321	Known	ISM	Suffix	None	None	None	None	None
m54284U_200901_184453/40699411/ccs	ACAGCAGACAATGGAACGTTCGAG	mm10	chr9	21798515	21768062	-	12	3533	27004	70559	ENSMUSG00000032194.9	ENSMUST00000034717.6	Kank2	Kank2-201	Known	Known	None	None	None	None	None	None
m54284U_200831_121835/148244979/ccs	CCGAAGTAACACGACCGTTCAACA	mm10	chr5	135053585	135052961	-	2	501	15720	444361	ENSMUSG00000005378.17	ENCODEMT000444361	Bud23	ENCODEMT000444361	Known	ISM	Suffix	None	None	None	None	None
m54284U_200901_184453/177865912/ccs	AGCACCTCCAAGGAGCCGTTCGAG	mm10	chr11	94297810	94297030	-	2	190	34120	89835	ENSMUSG00000020863.15	ENSMUST00000171033.1	Luc7l3	Luc7l3-210	Known	Known	None	None	None	None	None	None
m54284U_200901_184453/44106017/ccs	CAAGACTACACCTTACAAACGATA	mm10	chr9	21769004	21768064	-	1	584	27004	444295	ENSMUSG00000032194.9	ENCODEMT000444295	Kank2	ENCODEMT000444295	Known	ISM	None	None	None	None	None	None
m54284U_200831_121835/150667874/ccs	ATGCCTAAAGTCACTAATCATGCA	mm10	chr17	39847229	39847750	+	1	522	47523	124138	ENSMUSG00000098178.1	ENSMUST00000182010.1	Gm42418	Gm42418-201	Known	Known	None	None	None	None	None	None
m54284U_200831_121835/150604318/ccs	ACCACTGTCACCTTACTCTATTAC	mm10	chr2	91557595	91559162	+	2	182	5399	444320	ENSMUSG00000040549.16	ENCODEMT000444320	Ckap5	ENCODEMT000444320	Known	ISM	Both	None	None	None	None	None
m54284U_200901_184453/156567902/ccs	TCTTCACACAAGACTAATATTGGC	mm10	chr3	152234129	152234578	+	1	465	10019	444352	ENSMUSG00000028034.15	ENCODEMT000444352	Fubp1	ENCODEMT000444352	Known	Genomic	None	None	None	None	None	None
m54284U_200831_121835/139004477/ccs	CATCAAGTGCCAAGACTGGTATAC	mm10	chr7	45015943	45015494	-	1	860	21322	444353	ENSMUSG00000038406.17	ENCODEMT000444353	Scaf1	ENCODEMT000444353	Known	Genomic	None	None	None	None	None	None
m54284U_200901_184453/144965886/ccs	AGGCTAACGACTAGTACGTTCGAG	mm10	chr6	67281777	67284062	+	2	205	17423	444321	ENSMUSG00000036371.6	ENCODEMT000444321	Serbp1	ENCODEMT000444321	Known	ISM	Suffix	None	None	None	None	None
m54284U_200831_121835/151259258/ccs	GGTGCGAAGAATCTGAATCATGCA	mm10	chr17	39847229	39847755	+	1	527	47523	124138	ENSMUSG00000098178.1	ENSMUST00000182010.1	Gm42418	Gm42418-201	Known	Known	None	None	None	None	None	None
m54284U_200901_184453/47254139/ccs	AACGTGATCCATCCTCAATTTCTC	mm10	chr9	21768724	21768064	-	1	304	27004	444295	ENSMUSG00000032194.9	ENCODEMT000444295	Kank2	ENCODEMT000444295	Known	ISM	None	None	None	None	None	None
m54284U_200831_121835/44434726/ccs	AGTCACTAGTCTGTCACCGTTCTA	mm10	chr8	41293481	41329181	+	14	2330	24904	444362	ENSMUSG00000031592.10	ENCODEMT000444362	Pcm1	ENCODEMT000444362	Known	NNC	None	None	None	None	None	None
m54284U_200831_121835/152699742/ccs	CAAGGAGCGCTCGGTAGCTGCATG	mm10	chr1	153104131	153107338	+	1	3208	2497	444363	ENSMUSG00000042751.14	ENCODEMT000444363	Nmnat2	ENCODEMT000444363	Known	Genomic	None	None	None	None	None	None
m54284U_200901_184453/26412388/ccs	CACTTCGAGAATCTGAGCCTGCAA	mm10	chr15	102406164	102431183	+	6	2757	44427	114704	ENSMUSG00000001280.13	ENSMUST00000001326.6	Sp1	Sp1-201	Known	Known	None	None	None	None	None	None
m54284U_200831_121835/49349436/ccs	CAACCACACATCAAGTATAAGCTC	mm10	chr7	45015922	45015494	-	1	839	21322	444353	ENSMUSG00000038406.17	ENCODEMT000444353	Scaf1	ENCODEMT000444353	Known	Genomic	None	None	None	None	None	None
m54284U_200901_184453/77005478/ccs	CCTCTATCCACTTCGACGTTCGAG	mm10	chr4	140719899	140720091	+	1	193	12517	444364	ENSMUSG00000040945.13	ENCODEMT000444364	Rcc2	ENCODEMT000444364	Known	Genomic	None	None	None	None	None	None
m54284U_200831_121835/116326934/ccs	AAGGACACAGCAGGAATACTCGAA	mm10	chr11	94297179	94296978	-	1	130	34120	444203	ENSMUSG00000020863.15	ENCODEMT000444203	Luc7l3	ENCODEMT000444203	Known	ISM	None	None	None	None	None	None
m54284U_200901_184453/48366659/ccs	AACTCACCTGGTGGTACTGTCCCG	mm10	chr9	21768803	21768064	-	1	383	27004	444295	ENSMUSG00000032194.9	ENCODEMT000444295	Kank2	ENCODEMT000444295	Known	ISM	None	None	None	None	None	None
m54284U_200901_184453/136710956/ccs	GGTGCGAAGATAGACAACTTACGA	mm10	chr3	152234378	152235488	+	1	1126	10019	444352	ENSMUSG00000028034.15	ENCODEMT000444352	Fubp1	ENCODEMT000444352	Known	Genomic	None	None	None	None	None	None
m54284U_200831_121835/152109558/ccs	GTGTTCTACCTCCTGATTCGCTAC	mm10	chr17	39847229	39847387	+	1	159	47523	124138	ENSMUSG00000098178.1	ENSMUST00000182010.1	Gm42418	Gm42418-201	Known	Known	None	None	None	None	None	None
m54284U_200901_184453/22021935/ccs	TAGGATGAATGCCTAAACGCCGGC	mm10	chr7	45015298	45015494	-	1	215	21322	444353	ENSMUSG00000038406.17	ENCODEMT000444353	Scaf1	ENCODEMT000444353	Known	Genomic	None	None	None	None	None	None
m54284U_200901_184453/12714599/ccs	GCGAGTAAGACAGTGCTTGGGAGA	mm10	chr5	135064087	135052961	-	12	1277	15720	444365	ENSMUSG00000005378.17	ENCODEMT000444365	Bud23	ENCODEMT000444365	Known	NNC	None	None	None	None	None	None
m54284U_200901_184453/148243504/ccs	GCTAACGAGACAGTGCTCTATTAC	mm10	chr6	67281777	67284069	+	2	212	17423	444321	ENSMUSG00000036371.6	ENCODEMT000444321	Serbp1	ENCODEMT000444321	Known	ISM	Suffix	None	None	None	None	None
m54284U_200901_184453/113442863/ccs	CCGACAACGTCTGTCATTGTCTTA	mm10	chr2	91557598	91565694	+	7	741	5399	444311	ENSMUSG00000040549.16	ENCODEMT000444311	Ckap5	ENCODEMT000444311	Known	ISM	Suffix	None	None	None	None	None
m54284U_200901_184453/57671835/ccs	CACTTCGAAACCGAGACGCGACTA	mm10	chr9	21768533	21768064	-	1	113	27004	444295	ENSMUSG00000032194.9	ENCODEMT000444295	Kank2	ENCODEMT000444295	Known	ISM	None	None	None	None	None	None
m54284U_200831_121835/153225903/ccs	ACTATGCAAACCGAGAATATTGGC	mm10	chr17	39847229	39847395	+	1	167	47523	124138	ENSMUSG00000098178.1	ENSMUST00000182010.1	Gm42418	Gm42418-201	Known	Known	None	None	None	None	None	None
m54284U_200901_184453/139265970/ccs	ACAGCAGAACGTATCAATCCGCGA	mm10	chr15	102406258	102431183	+	6	2655	44427	114704	ENSMUSG00000001280.13	ENSMUST00000001326.6	Sp1	Sp1-201	Known	Known	None	None	None	None	None	None
m54284U_200901_184453/110430674/ccs	CCTCTATCCACTTCGACGTTCGAG	mm10	chr2	91557601	91591696	+	22	2651	5399	444366	ENSMUSG00000040549.16	ENCODEMT000444366	Ckap5	ENCODEMT000444366	Known	NNC	None	None	None	None	None	None
m54284U_200831_121835/144967124/ccs	GAGTTAGCTCTTCACATTCCGATC	mm10	chr11	94321777	94297030	-	8	796	34120	444189	ENSMUSG00000020863.15	ENCODEMT000444189	Luc7l3	ENCODEMT000444189	Known	ISM	Prefix	None	None	None	None	None
m54284U_200901_184453/63308457/ccs	TAGGATGAATGCCTAAACGCCGGC	mm10	chr9	21795171	21768250	-	10	2872	27004	444319	ENSMUSG00000032194.9	ENCODEMT000444319	Kank2	ENCODEMT000444319	Known	ISM	Suffix	None	None	None	None	None
m54284U_200831_121835/144835435/ccs	TGGTGGTAGCCACATAGTTCAACA	mm10	chr7	45015514	45015597	-	1	328	21322	444353	ENSMUSG00000038406.17	ENCODEMT000444353	Scaf1	ENCODEMT000444353	Known	Genomic	None	None	None	None	None	None
m54284U_200831_121835/153944447/ccs	GATGAATCCACCTTACGGTTCTTC	mm10	chr17	39847229	39847559	+	1	331	47523	124138	ENSMUSG00000098178.1	ENSMUST00000182010.1	Gm42418	Gm42418-201	Known	Known	None	None	None	None	None	None
m54284U_200901_184453/168887388/ccs	CAAGGAGCATAGCGACTACGGTTA	mm10	chr6	67281777	67284064	+	2	207	17423	444321	ENSMUSG00000036371.6	ENCODEMT000444321	Serbp1	ENCODEMT000444321	Known	ISM	Suffix	None	None	None	None	None
m54284U_200831_121835/68355899/ccs	TGGCTTCAGCTCGGTATATTTAAG	mm10	chr1	153104205	153105773	+	1	1563	2497	444363	ENSMUSG00000042751.14	ENCODEMT000444363	Nmnat2	ENCODEMT000444363	Known	Genomic	None	None	None	None	None	None
m54284U_200831_121835/161743373/ccs	CGACACACAACCGAGATGTCTGAA	mm10	chr8	41293493	41304160	+	2	465	24904	444360	ENSMUSG00000031592.10	ENCODEMT000444360	Pcm1	ENCODEMT000444360	Known	ISM	Suffix	None	None	None	None	None
m54284U_200901_184453/68487594/ccs	CATACCAAAACGTGATCATTTGGA	mm10	chr9	21768810	21768064	-	1	390	27004	444295	ENSMUSG00000032194.9	ENCODEMT000444295	Kank2	ENCODEMT000444295	Known	ISM	None	None	None	None	None	None
m54284U_200901_184453/103547517/ccs	CGCATACACGCATACACCGTTCTA	mm10	chr3	152234399	152235419	+	1	1036	10019	444352	ENSMUSG00000028034.15	ENCODEMT000444352	Fubp1	ENCODEMT000444352	Known	Genomic	None	None	None	None	None	None
m54284U_200831_121835/153945797/ccs	AACCGAGATGGTGGTATTCATCGC	mm10	chr17	39847229	39847712	+	1	484	47523	124138	ENSMUSG00000098178.1	ENSMUST00000182010.1	Gm42418	Gm42418-201	Known	Known	None	None	None	None	None	None
m54284U_200831_121835/4065583/ccs	ACAGCAGATTCACGCACTGCTTTG	mm10	chr15	102406294	102431367	+	6	1861	44427	114703	ENSMUSG00000001280.13	ENSMUST00000163709.7	Sp1	Sp1-202	Known	Known	None	None	None	None	None	None
m54284U_200831_121835/119015259/ccs	AGTCACTAGAGTTAGCCTGCTTTG	mm10	chr4	140720544	140721193	+	2	173	12517	444356	ENSMUSG00000040945.13	ENCODEMT000444356	Rcc2	ENCODEMT000444356	Known	ISM	Suffix	None	None	None	None	None
m54284U_200831_121835/141099547/ccs	GTCTGTCAAGAGTCAAACGTTAAC	mm10	chr7	45015947	45015812	-	1	546	21322	444353	ENSMUSG00000038406.17	ENCODEMT000444353	Scaf1	ENCODEMT000444353	Known	Genomic	None	None	None	None	None	None
m54284U_200901_184453/70516937/ccs	ACCACTGTCACCTTACTCTATTAC	mm10	chr9	21769060	21768064	-	1	640	27004	444295	ENSMUSG00000032194.9	ENCODEMT000444295	Kank2	ENCODEMT000444295	Known	ISM	None	None	None	None	None	None
m54284U_200901_184453/56755033/ccs	AAACATCGCTGGCATAAATTTCTC	mm10	chr8	41293481	41293598	+	1	118	24904	444367	ENSMUSG00000031592.10	ENCODEMT000444367	Pcm1	ENCODEMT000444367	Known	Genomic	None	None	None	None	None	None
m54284U_200831_121835/152963137/ccs	GACAGTGCGCCACATATTCCGATC	mm10	chr11	94297810	94297030	-	2	190	34120	89835	ENSMUSG00000020863.15	ENSMUST00000171033.1	Luc7l3	Luc7l3-210	Known	Known	None	None	None	None	None	None
m54284U_200831_121835/132580941/ccs	ACCACTGTAAGACGGAGTCATATG	mm10	chr5	135052995	135054060	+	1	1066	89831	444368	ENCODEMG000089831	ENCODEMT000444368	ENCODEMG000089831	ENCODEMT000444368	Antisense	Antisense	None	None	None	None	None	None
m54284U_200831_121835/72811044/ccs	GCTAACGAGACTAGTATTACCTCG	mm10	chr6	67281777	67284307	+	2	450	17423	444321	ENSMUSG00000036371.6	ENCODEMT000444321	Serbp1	ENCODEMT000444321	Known	ISM	Suffix	None	None	None	None	None
m54284U_200831_121835/129696624/ccs	GCCACATATCTTCACAATATTGGC	mm10	chr1	153106022	153106581	+	1	560	2497	444363	ENSMUSG00000042751.14	ENCODEMT000444363	Nmnat2	ENCODEMT000444363	Known	Genomic	None	None	None	None	None	None
m54284U_200901_184453/985493/ccs	TGGTGGTACTCAATGATGCTTGGG	mm10	chr2	91557983	91557999	+	1	492	5399	444291	ENSMUSG00000040549.16	ENCODEMT000444291	Ckap5	ENCODEMT000444291	Known	ISM	None	None	None	None	None	None
m54284U_200831_121835/156107210/ccs	GTGTTCTAGCGAGTAACGTTCGAG	mm10	chr17	39847229	39847387	+	1	159	47523	124138	ENSMUSG00000098178.1	ENSMUST00000182010.1	Gm42418	Gm42418-201	Known	Known	None	None	None	None	None	None
m54284U_200901_184453/141625058/ccs	ATTGAGGAATTGGCTCATTCATGG	mm10	chr15	102406297	102431183	+	6	2616	44427	114704	ENSMUSG00000001280.13	ENSMUST00000001326.6	Sp1	Sp1-201	Known	Known	None	None	None	None	None	None
m54284U_200901_184453/81070447/ccs	AACGCTTAAGCAGGAAATTCATGG	mm10	chr9	21769016	21768064	-	1	596	27004	444295	ENSMUSG00000032194.9	ENCODEMT000444295	Kank2	ENCODEMT000444295	Known	ISM	None	None	None	None	None	None
m54284U_200901_184453/127141284/ccs	CAAGGAGCCAGCGTTATTGTCTTA	mm10	chr8	41293492	41293605	+	1	231	24904	444367	ENSMUSG00000031592.10	ENCODEMT000444367	Pcm1	ENCODEMT000444367	Known	Genomic	None	None	None	None	None	None
m54284U_200901_184453/119407745/ccs	AATGTTGCAGCACCTCGTGGGTTC	mm10	chr7	45016182	45017831	+	3	928	89832	444369	ENCODEMG000089832	ENCODEMT000444369	ENCODEMG000089832	ENCODEMT000444369	Antisense	Antisense	None	None	None	None	None	None
m54284U_200831_121835/157157857/ccs	AAGAGATCTCTTCACAGGTGGAGC	mm10	chr17	39847229	39847504	+	1	276	47523	124138	ENSMUSG00000098178.1	ENSMUST00000182010.1	Gm42418	Gm42418-201	Known	Known	None	None	None	None	None	None
m54284U_200901_184453/52692548/ccs	CGGATTGCAGCCATGCCTTTGGTC	mm10	chr3	152234403	152235419	+	1	1032	10019	444352	ENSMUSG00000028034.15	ENCODEMT000444352	Fubp1	ENCODEMT000444352	Known	Genomic	None	None	None	None	None	None
m54284U_200831_121835/168755308/ccs	GAATCTGACCAGTTCACGTTCGAG	mm10	chr11	94321960	94297030	-	8	969	34120	444189	ENSMUSG00000020863.15	ENCODEMT000444189	Luc7l3	ENCODEMT000444189	Known	ISM	Prefix	None	None	None	None	None
m54284U_200901_184453/69206254/ccs	CCTCCTGACCGTGAGATCGTTTCG	mm10	chr4	140720544	140721595	+	2	575	12517	444356	ENSMUSG00000040945.13	ENCODEMT000444356	Rcc2	ENCODEMT000444356	Known	ISM	Suffix	None	None	None	None	None
m54284U_200901_184453/143526664/ccs	AAGAGATCTCTTCACAGGTGGAGC	mm10	chr8	41293492	41293597	+	1	223	24904	444367	ENSMUSG00000031592.10	ENCODEMT000444367	Pcm1	ENCODEMT000444367	Known	Genomic	None	None	None	None	None	None
m54284U_200901_184453/88148385/ccs	ACGCTCGAAAGACGGAACTCGTAA	mm10	chr9	21795076	21768250	-	10	2777	27004	444319	ENSMUSG00000032194.9	ENCODEMT000444319	Kank2	ENCODEMT000444319	Known	ISM	Suffix	None	None	None	None	None
m54284U_200831_121835/157943422/ccs	CTCAATGACAAGACTAACGTTAAC	mm10	chr17	39847229	39847401	+	1	173	47523	124138	ENSMUSG00000098178.1	ENSMUST00000182010.1	Gm42418	Gm42418-201	Known	Known	None	None	None	None	None	None
m54284U_200831_121835/107809129/ccs	ACATTGGCCGACACACGAGGTTGA	mm10	chr15	102406285	102409720	+	3	1626	44427	444358	ENSMUSG00000001280.13	ENCODEMT000444358	Sp1	ENCODEMT000444358	Known	ISM	Prefix	None	None	None	None	None
m54284U_200901_184453/98305348/ccs	ATCATTCCGCTAACGAATTCATGG	mm10	chr9	21795142	21768250	-	10	2843	27004	444319	ENSMUSG00000032194.9	ENCODEMT000444319	Kank2	ENCODEMT000444319	Known	ISM	Suffix	None	None	None	None	None
m54284U_200831_121835/121243186/ccs	AAGGACACCAGCGTTATTGTCTTA	mm10	chr3	152234574	152234821	+	1	263	10019	444352	ENSMUSG00000028034.15	ENCODEMT000444352	Fubp1	ENCODEMT000444352	Known	Genomic	None	None	None	None	None	None
m54284U_200901_184453/55904251/ccs	CACTTCGAAACCGAGAGAATAATG	mm10	chr1	153107611	153108250	+	1	640	2497	444370	ENSMUSG00000042751.14	ENCODEMT000444370	Nmnat2	ENCODEMT000444370	Known	Genomic	None	None	None	None	None	None
m54284U_200831_121835/53085619/ccs	CAACCACAACTATGCAAAACGATA	mm10	chr2	91559065	91566569	+	5	2708	5399	444371	ENSMUSG00000040549.16	ENCODEMT000444371	Ckap5	ENCODEMT000444371	Known	ISM	Suffix	None	None	None	None	None
m54284U_200831_121835/77465192/ccs	CAAGACTACACCTTACAAACGATA	mm10	chr6	67281777	67284062	+	2	205	17423	444321	ENSMUSG00000036371.6	ENCODEMT000444321	Serbp1	ENCODEMT000444321	Known	ISM	Suffix	None	None	None	None	None
m54284U_200831_121835/159908007/ccs	CAAGGAGCGCTCGGTACCGTTCTA	mm10	chr17	39847229	39847549	+	1	321	47523	124138	ENSMUSG00000098178.1	ENSMUST00000182010.1	Gm42418	Gm42418-201	Known	Known	None	None	None	None	None	None
m54284U_200901_184453/100335804/ccs	GATGAATCCACCTTACGGTTCTTC	mm10	chr8	41293492	41293506	+	1	132	24904	444367	ENSMUSG00000031592.10	ENCODEMT000444367	Pcm1	ENCODEMT000444367	Known	Genomic	None	None	None	None	None	None
m54284U_200901_184453/109838861/ccs	ACATTGGCCGACACACGAGGTTGA	mm10	chr15	102406285	102409720	+	3	1626	44427	444358	ENSMUSG00000001280.13	ENCODEMT000444358	Sp1	ENCODEMT000444358	Known	ISM	Prefix	None	None	None	None	None
m54284U_200831_121835/162333749/ccs	CCTCCTGACCGTGAGATCGTTTCG	mm10	chr17	39847229	39847385	+	1	157	47523	124138	ENSMUSG00000098178.1	ENSMUST00000182010.1	Gm42418	Gm42418-201	Known	Known	None	None	None	None	None	None
m54284U_200831_121835/20775810/ccs	GTCTGTCAAGAGTCAAACGCCGGC	mm10	chr3	152234617	152237014	+	1	2426	10019	444352	ENSMUSG00000028034.15	ENCODEMT000444352	Fubp1	ENCODEMT000444352	Known	Genomic	None	None	None	None	None	None
m54284U_200901_184453/6818032/ccs	GTCTGTCATCCGTCTAAATAGAAC	mm10	chr7	45017971	45018717	+	1	747	21324	444372	ENSMUSG00000038387.9	ENCODEMT000444372	Rras	ENCODEMT000444372	Known	Genomic	None	None	None	None	None	None
m54284U_200831_121835/8914861/ccs	TGGTGGTAGACAGTGCATCGCATA	mm10	chr8	41293513	41330832	+	16	2334	24904	444373	ENSMUSG00000031592.10	ENCODEMT000444373	Pcm1	ENCODEMT000444373	Known	ISM	None	None	None	None	None	None
m54284U_200831_121835/125372589/ccs	CAAGGAGCATAGCGACTACGGTTA	mm10	chr5	135061278	135053000	-	10	1064	15720	444374	ENSMUSG00000005378.17	ENCODEMT000444374	Bud23	ENCODEMT000444374	Known	ISM	Suffix	None	None	None	None	None
m54284U_200831_121835/173147436/ccs	GATAGACAAAGACGGAGTGCTAGC	mm10	chr11	94301579	94297027	-	4	480	34120	444293	ENSMUSG00000020863.15	ENCODEMT000444293	Luc7l3	ENCODEMT000444293	Known	ISM	Both	None	None	None	None	None
m54284U_200901_184453/114950457/ccs	TGGTGGTATCCGTCTACCGTTCTA	mm10	chr9	21798516	21768062	-	12	3534	27004	70559	ENSMUSG00000032194.9	ENSMUST00000034717.6	Kank2	Kank2-201	Known	Known	None	None	None	None	None	None
m54284U_200831_121835/162532078/ccs	CAAGGAGCATAGCGACCATAGCTA	mm10	chr17	39847229	39847752	+	1	524	47523	124138	ENSMUSG00000098178.1	ENSMUST00000182010.1	Gm42418	Gm42418-201	Known	Known	None	None	None	None	None	None
m54284U_200901_184453/129172212/ccs	TGAAGAGAAAACATCGCATGATCA	mm10	chr4	140720544	140721539	+	2	519	12517	444356	ENSMUSG00000040945.13	ENCODEMT000444356	Rcc2	ENCODEMT000444356	Known	ISM	Suffix	None	None	None	None	None
m54284U_200831_121835/89129291/ccs	GCCACATATCTTCACATGTCTGAA	mm10	chr6	67281777	67284062	+	2	205	17423	444321	ENSMUSG00000036371.6	ENCODEMT000444321	Serbp1	ENCODEMT000444321	Known	ISM	Suffix	None	None	None	None	None
m54284U_200831_121835/62587866/ccs	CACTTCGAAACCGAGAGAATAATG	mm10	chr1	153107950	153108353	+	1	131	2497	444370	ENSMUSG00000042751.14	ENCODEMT000444370	Nmnat2	ENCODEMT000444370	Known	Genomic	None	None	None	None	None	None
m54284U_200831_121835/143854172/ccs	GATGAATCCACCTTACGGTTCTTC	mm10	chr7	45017988	45018718	+	1	721	21324	444372	ENSMUSG00000038387.9	ENCODEMT000444372	Rras	ENCODEMT000444372	Known	Genomic	None	None	None	None	None	None
m54284U_200901_184453/28968066/ccs	CAGATCTGACAGCAGAACTCGTAA	mm10	chr3	152235392	152234787	-	1	606	89833	444375	ENCODEMG000089833	ENCODEMT000444375	ENCODEMG000089833	ENCODEMT000444375	Antisense	Antisense	None	None	None	None	None	None
m54284U_200901_184453/89719799/ccs	CCTCCTGACCGTGAGAAATTTCTC	mm10	chr8	41293530	41325355	+	10	1785	24904	444376	ENSMUSG00000031592.10	ENCODEMT000444376	Pcm1	ENCODEMT000444376	Known	NIC	None	None	None	None	None	None
m54284U_200831_121835/164825680/ccs	ATTGGCTCTGGCTTCATTCCGATC	mm10	chr17	39847229	39847387	+	1	159	47523	124138	ENSMUSG00000098178.1	ENSMUST00000182010.1	Gm42418	Gm42418-201	Known	Known	None	None	None	None	None	None
m54284U_200901_184453/31852130/ccs	CAAGGAGCATAGCGACTACGGTTA	mm10	chr2	91559106	91562777	+	3	186	5399	444377	ENSMUSG00000040549.16	ENCODEMT000444377	Ckap5	ENCODEMT000444377	Known	ISM	Both	None	None	None	None	None
m54284U_200831_121835/25692039/ccs	CAGATCTGCACTTCGAGTGGGTTC	mm10	chr7	45018019	45018697	+	1	669	21324	444372	ENSMUSG00000038387.9	ENCODEMT000444372	Rras	ENCODEMT000444372	Known	Genomic	None	None	None	None	None	None
m54284U_200901_184453/115737572/ccs	TCTTCACAACAGATTCTTGTCTTA	mm10	chr9	21768997	21768064	-	1	577	27004	444295	ENSMUSG00000032194.9	ENCODEMT000444295	Kank2	ENCODEMT000444295	Known	ISM	None	None	None	None	None	None
m54284U_200901_184453/129369080/ccs	ACATTGGCCGACACACGAGGTTGA	mm10	chr15	102406285	102409720	+	3	1626	44427	444358	ENSMUSG00000001280.13	ENCODEMT000444358	Sp1	ENCODEMT000444358	Known	ISM	Prefix	None	None	None	None	None
m54284U_200831_121835/164956239/ccs	CCTCCTGACCGTGAGATCGTTTCG	mm10	chr17	39847229	39847390	+	1	162	47523	124138	ENSMUSG00000098178.1	ENSMUST00000182010.1	Gm42418	Gm42418-201	Known	Known	None	None	None	None	None	None
m54284U_200901_184453/114756304/ccs	AAGAGATCTCTTCACAGGTGGAGC	mm10	chr11	94301579	94297027	-	4	480	34120	444293	ENSMUSG00000020863.15	ENCODEMT000444293	Luc7l3	ENCODEMT000444293	Known	ISM	Both	None	None	None	None	None
m54284U_200831_121835/125503015/ccs	CGCATACACGCATACACCGTTCTA	mm10	chr6	67281777	67284061	+	2	204	17423	444321	ENSMUSG00000036371.6	ENCODEMT000444321	Serbp1	ENCODEMT000444321	Known	ISM	Suffix	None	None	None	None	None
m54284U_200831_121835/18090487/ccs	TGGTGGTATCCGTCTAGCTGCATG	mm10	chr15	102406300	102409474	+	3	1399	44427	444378	ENSMUSG00000001280.13	ENCODEMT000444378	Sp1	ENCODEMT000444378	Known	NNC	None	None	None	None	None	None
m54284U_200831_121835/163644945/ccs	CCTAATCCGCGAGTAAACTTACGA	mm10	chr7	45018019	45018685	+	1	657	21324	444372	ENSMUSG00000038387.9	ENCODEMT000444372	Rras	ENCODEMT000444372	Known	Genomic	None	None	None	None	None	None
m54284U_200831_121835/154010107/ccs	CAAGGAGCGCTCGGTACCGTTCTA	mm10	chr8	41293584	41304160	+	2	374	24904	444360	ENSMUSG00000031592.10	ENCODEMT000444360	Pcm1	ENCODEMT000444360	Known	ISM	Suffix	None	None	None	None	None
m54284U_200901_184453/116589151/ccs	ACAGCAGACAATGGAACGTTCGAG	mm10	chr9	21795363	21768250	-	10	3064	27004	444319	ENSMUSG00000032194.9	ENCODEMT000444319	Kank2	ENCODEMT000444319	Known	ISM	Suffix	None	None	None	None	None
m54284U_200831_121835/167248499/ccs	ACAGCAGACAATGGAAACTTACGA	mm10	chr17	39847229	39847390	+	1	162	47523	124138	ENSMUSG00000098178.1	ENSMUST00000182010.1	Gm42418	Gm42418-201	Known	Known	None	None	None	None	None	None
m54284U_200831_121835/22610782/ccs	CAAGGAGCAGAGTCAAACGCCGGC	mm10	chr1	153109765	153111358	+	1	1594	2497	444379	ENSMUSG00000042751.14	ENCODEMT000444379	Nmnat2	ENCODEMT000444379	Known	Genomic	None	None	None	None	None	None
m54284U_200901_184453/37685295/ccs	CAGATCTGAGATCGCATTACCTCG	mm10	chr4	140720554	140723212	+	2	2182	12517	444356	ENSMUSG00000040945.13	ENCODEMT000444356	Rcc2	ENCODEMT000444356	Known	ISM	Suffix	None	None	None	None	None
m54284U_200831_121835/50792880/ccs	CCGAAGTACCTCTATCGTGCTAGC	mm10	chr5	135061145	135053018	-	9	1006	15720	444380	ENSMUSG00000005378.17	ENCODEMT000444380	Bud23	ENCODEMT000444380	Known	ISM	Suffix	None	None	None	None	None
m54284U_200901_184453/125897231/ccs	TAGGATGAATGCCTAAACGCCGGC	mm10	chr9	21795266	21768250	-	10	2967	27004	444319	ENSMUSG00000032194.9	ENCODEMT000444319	Kank2	ENCODEMT000444319	Known	ISM	Suffix	None	None	None	None	None
m54284U_200901_184453/115606889/ccs	AGTGGTCAGGAGAACATTATTCTG	mm10	chr8	41293621	41304160	+	2	337	24904	444360	ENSMUSG00000031592.10	ENCODEMT000444360	Pcm1	ENCODEMT000444360	Known	ISM	Suffix	None	None	None	None	None
m54284U_200901_184453/93520194/ccs	CGCTGATCAGCCATGCGAGGTTGA	mm10	chr7	45020414	45020698	+	1	285	21324	444381	ENSMUSG00000038387.9	ENCODEMT000444381	Rras	ENCODEMT000444381	Known	Genomic	None	None	None	None	None	None
m54284U_200901_184453/80282835/ccs	CGAACTTATCTTCACACGTTCGAG	mm10	chr6	67281777	67284580	+	2	723	17423	444321	ENSMUSG00000036371.6	ENCODEMT000444321	Serbp1	ENCODEMT000444321	Known	ISM	Suffix	None	None	None	None	None
m54284U_200901_184453/129829682/ccs	ACAGCAGAACGTATCAATCCGCGA	mm10	chr9	21768955	21768064	-	1	535	27004	444295	ENSMUSG00000032194.9	ENCODEMT000444295	Kank2	ENCODEMT000444295	Known	ISM	None	None	None	None	None	None
m54284U_200831_121835/133301180/ccs	GAACAGGCTTCACGCACTTTGGTC	mm10	chr3	152235163	152235419	+	1	272	10019	444352	ENSMUSG00000028034.15	ENCODEMT000444352	Fubp1	ENCODEMT000444352	Known	Genomic	None	None	None	None	None	None
m54284U_200831_121835/167772359/ccs	ATGCCTAAAGTCACTAATCATGCA	mm10	chr17	39847229	39847755	+	1	527	47523	124138	ENSMUSG00000098178.1	ENSMUST00000182010.1	Gm42418	Gm42418-201	Known	Known	None	None	None	None	None	None
m54284U_200831_121835/83626573/ccs	CAAGACTAAGTGGTCAACGCCGGC	mm10	chr11	94300051	94297032	-	3	394	34120	89837	ENSMUSG00000020863.15	ENSMUST00000165620.1	Luc7l3	Luc7l3-208	Known	Known	None	None	None	None	None	None
m54284U_200901_184453/88213487/ccs	AATGTTGCGAACAGGCCATTTGGA	mm10	chr8	41293630	41304160	+	2	328	24904	444360	ENSMUSG00000031592.10	ENCODEMT000444360	Pcm1	ENCODEMT000444360	Known	ISM	Suffix	None	None	None	None	None
m54284U_200901_184453/28706900/ccs	GCTAACGAAGATCGCAATATTGGC	mm10	chr2	91559419	91559779	+	1	361	5399	444382	ENSMUSG00000040549.16	ENCODEMT000444382	Ckap5	ENCODEMT000444382	Known	Genomic	None	None	None	None	None	None
m54284U_200831_121835/40306137/ccs	TGGTGGTATCCGTCTAGCTGCATG	mm10	chr15	102406333	102409719	+	3	1399	44427	444378	ENSMUSG00000001280.13	ENCODEMT000444378	Sp1	ENCODEMT000444378	Known	NNC	None	None	None	None	None	None
m54284U_200831_121835/170198975/ccs	GCGAGTAACGCATACAACGCCGGC	mm10	chr17	39847229	39847545	+	1	317	47523	124138	ENSMUSG00000098178.1	ENSMUST00000182010.1	Gm42418	Gm42418-201	Known	Known	None	None	None	None	None	None
m54284U_200901_184453/155781585/ccs	CCGTGAGATCTTCACAACGCCGGC	mm10	chr9	21770010	21768062	-	3	1118	27004	444383	ENSMUSG00000032194.9	ENCODEMT000444383	Kank2	ENCODEMT000444383	Known	ISM	Suffix	None	None	None	None	None
m54284U_200901_184453/85526316/ccs	CAATGGAATGGTGGTACGCCCGGA	mm10	chr8	41293631	41304160	+	2	327	24904	444360	ENSMUSG00000031592.10	ENCODEMT000444360	Pcm1	ENCODEMT000444360	Known	ISM	Suffix	None	None	None	None	None
m54284U_200901_184453/75434323/ccs	GCCAAGACTCCGTCTAGCTTATAG	mm10	chr4	140720554	140721193	+	2	163	12517	444356	ENSMUSG00000040945.13	ENCODEMT000444356	Rcc2	ENCODEMT000444356	Known	ISM	Suffix	None	None	None	None	None
m54284U_200901_184453/100205341/ccs	GCCACATACCTCTATCTACGGTTA	mm10	chr6	67281777	67284307	+	2	450	17423	444321	ENSMUSG00000036371.6	ENCODEMT000444321	Serbp1	ENCODEMT000444321	Known	ISM	Suffix	None	None	None	None	None
m54284U_200831_121835/170788798/ccs	GCTAACGAAGATCGCATGTCTGAA	mm10	chr17	39847229	39847387	+	1	159	47523	124138	ENSMUSG00000098178.1	ENSMUST00000182010.1	Gm42418	Gm42418-201	Known	Known	None	None	None	None	None	None
m54284U_200901_184453/156959501/ccs	TGGTGGTACGGATTGCCGCGACTA	mm10	chr3	152235163	152235419	+	1	272	10019	444352	ENSMUSG00000028034.15	ENCODEMT000444352	Fubp1	ENCODEMT000444352	Known	Genomic	None	None	None	None	None	None
m54284U_200901_184453/159187694/ccs	CGGATTGCCCTCTATCTTATTCTG	mm10	chr9	21768821	21768064	-	1	401	27004	444295	ENSMUSG00000032194.9	ENCODEMT000444295	Kank2	ENCODEMT000444295	Known	ISM	None	None	None	None	None	None
m54284U_200831_121835/74186876/ccs	GATGAATCCTGAGCCATGGTATAC	mm10	chr5	135064094	135053018	-	12	1234	15720	444322	ENSMUSG00000005378.17	ENCODEMT000444322	Bud23	ENCODEMT000444322	Known	ISM	Suffix	None	None	None	None	None
m54284U_200831_121835/117440890/ccs	AGAGTCAAAACGCTTAGACCTTTC	mm10	chr2	91559243	91560209	+	1	495	5399	444382	ENSMUSG00000040549.16	ENCODEMT000444382	Ckap5	ENCODEMT000444382	Known	Genomic	None	None	None	None	None	None
m54284U_200831_121835/4654521/ccs	GATGAATCAGTGGTCACGCGACTA	mm10	chr11	94303941	94297033	-	5	521	34120	444182	ENSMUSG00000020863.15	ENCODEMT000444182	Luc7l3	ENCODEMT000444182	Known	ISM	Prefix	None	None	None	None	None
m54284U_200901_184453/69599378/ccs	CAACCACAAATGTTGCCATAGCTA	mm10	chr8	41293638	41294514	+	1	867	24904	444384	ENSMUSG00000031592.10	ENCODEMT000444384	Pcm1	ENCODEMT000444384	Known	Genomic	None	None	None	None	None	None
m54284U_200901_184453/155846141/ccs	AAGAGATCTCTTCACATGCGATCG	mm10	chr7	45027365	45024871	-	1	2497	89834	444385	ENCODEMG000089834	ENCODEMT000444385	ENCODEMG000089834	ENCODEMT000444385	Intergenic	Intergenic	None	None	None	None	None	None
m54284U_200831_121835/171379379/ccs	GGAGAACAAGGCTAACCTGTCCCG	mm10	chr17	39847229	39847549	+	1	321	47523	124138	ENSMUSG00000098178.1	ENSMUST00000182010.1	Gm42418	Gm42418-201	Known	Known	None	None	None	None	None	None
m54284U_200831_121835/69535927/ccs	GCCAAGACCAAGACTATGGGCATC	mm10	chr15	102406288	102409631	+	3	1534	44427	444358	ENSMUSG00000001280.13	ENCODEMT000444358	Sp1	ENCODEMT000444358	Known	ISM	Prefix	None	None	None	None	None
m54284U_200901_184453/178717590/ccs	AAGGACACAACCGAGAGACCTTTC	mm10	chr1	153112795	153110978	-	1	1818	89835	444386	ENCODEMG000089835	ENCODEMT000444386	ENCODEMG000089835	ENCODEMT000444386	Antisense	Antisense	None	None	None	None	None	None
m54284U_200901_184453/105581086/ccs	CTGGCATAGATGAATCTGGCGCGC	mm10	chr6	67281777	67284039	+	2	182	17423	444321	ENSMUSG00000036371.6	ENCODEMT000444321	Serbp1	ENCODEMT000444321	Known	ISM	Suffix	None	None	None	None	None
m54284U_200901_184453/163710919/ccs	CAAGGAGCACAAGCTATGGTATAC	mm10	chr3	152235163	152235419	+	1	272	10019	444352	ENSMUSG00000028034.15	ENCODEMT000444352	Fubp1	ENCODEMT000444352	Known	Genomic	None	None	None	None	None	None
m54284U_200901_184453/162988678/ccs	AGCCATGCACAAGCTACGTCTAGG	mm10	chr9	21769021	21768064	-	1	601	27004	444295	ENSMUSG00000032194.9	ENCODEMT000444295	Kank2	ENCODEMT000444295	Known	ISM	None	None	None	None	None	None
m54284U_200831_121835/171968711/ccs	TGGCTTCAGCTCGGTATCTATTAC	mm10	chr17	39847229	39847542	+	1	314	47523	124138	ENSMUSG00000098178.1	ENSMUST00000182010.1	Gm42418	Gm42418-201	Known	Known	None	None	None	None	None	None
m54284U_200901_184453/165348920/ccs	TGGAACAAGTGTTCTACGTTCGAG	mm10	chr9	21768955	21768064	-	1	535	27004	444295	ENSMUSG00000032194.9	ENCODEMT000444295	Kank2	ENCODEMT000444295	Known	ISM	None	None	None	None	None	None
m54284U_200831_121835/30475274/ccs	TGGTGGTACAGATCTGCTAAGGGA	mm10	chr4	140720601	140721527	+	2	450	12517	444356	ENSMUSG00000040945.13	ENCODEMT000444356	Rcc2	ENCODEMT000444356	Known	ISM	Suffix	None	None	None	None	None
m54284U_200831_121835/18285388/ccs	CAATGGAAAGTCACTACGCGACTA	mm10	chr9	21769647	21768064	-	1	1227	27004	444295	ENSMUSG00000032194.9	ENCODEMT000444295	Kank2	ENCODEMT000444295	Known	ISM	None	None	None	None	None	None
m54284U_200831_121835/166922049/ccs	AAGGACACGCCACATACTGCTTTG	mm10	chr15	102406338	102409536	+	3	1211	44427	444378	ENSMUSG00000001280.13	ENCODEMT000444378	Sp1	ENCODEMT000444378	Known	NNC	None	None	None	None	None	None
m54284U_200831_121835/172229327/ccs	CAAGGAGCCAGCGTTATTGTCTTA	mm10	chr17	39847229	39847545	+	1	317	47523	124138	ENSMUSG00000098178.1	ENSMUST00000182010.1	Gm42418	Gm42418-201	Known	Known	None	None	None	None	None	None
m54284U_200831_121835/142149670/ccs	TGAAGAGAAAACATCGAAACGATA	mm10	chr5	135064078	135053018	-	12	1218	15720	444322	ENSMUSG00000005378.17	ENCODEMT000444322	Bud23	ENCODEMT000444322	Known	ISM	Suffix	None	None	None	None	None
m54284U_200831_121835/57214751/ccs	CGAACTTAACAAGCTAGTTCAACA	mm10	chr8	41293651	41304151	+	2	298	24904	444360	ENSMUSG00000031592.10	ENCODEMT000444360	Pcm1	ENCODEMT000444360	Known	ISM	Suffix	None	None	None	None	None
m54284U_200831_121835/24709214/ccs	ACATTGGCAGTGGTCACGTTCGAG	mm10	chr3	152235163	152235419	+	1	272	10019	444352	ENSMUSG00000028034.15	ENCODEMT000444352	Fubp1	ENCODEMT000444352	Known	Genomic	None	None	None	None	None	None
m54284U_200901_184453/122880484/ccs	GCCACATATATCAGCATCTATTAC	mm10	chr6	67281777	67284068	+	2	211	17423	444321	ENSMUSG00000036371.6	ENCODEMT000444321	Serbp1	ENCODEMT000444321	Known	ISM	Suffix	None	None	None	None	None
m54284U_200831_121835/25691687/ccs	TGAAGAGACCGTGAGAGAGCACAA	mm10	chr11	94297876	94297033	-	2	253	34120	89835	ENSMUSG00000020863.15	ENSMUST00000171033.1	Luc7l3	Luc7l3-210	Known	Known	None	None	None	None	None	None
m54284U_200901_184453/110495657/ccs	AACAACCAAGATCGCACTGCTTTG	mm10	chr7	45029739	45026474	-	1	3068	89834	444385	ENCODEMG000089834	ENCODEMT000444385	ENCODEMG000089834	ENCODEMT000444385	Intergenic	Intergenic	None	None	None	None	None	None
m54284U_200901_184453/34605017/ccs	ATTGGCTCTGGCTTCAGTTTGTGA	mm10	chr2	91559442	91560242	+	1	329	5399	444382	ENSMUSG00000040549.16	ENCODEMT000444382	Ckap5	ENCODEMT000444382	Known	Genomic	None	None	None	None	None	None
m54284U_200831_121835/129499784/ccs	ACTATGCAAACCGAGATGTCTGAA	mm10	chr8	41293651	41304133	+	2	280	24904	444360	ENSMUSG00000031592.10	ENCODEMT000444360	Pcm1	ENCODEMT000444360	Known	ISM	Suffix	None	None	None	None	None
m54284U_200831_121835/25954741/ccs	AAGGACACGCCACATAACTCGTAA	mm10	chr9	21798770	21768062	-	12	3788	27004	70559	ENSMUSG00000032194.9	ENSMUST00000034717.6	Kank2	Kank2-201	Known	Known	None	None	None	None	None	None
m54284U_200831_121835/174195938/ccs	CTAAGGTCAGAGTCAATTCATCGC	mm10	chr17	39847229	39847712	+	1	484	47523	124138	ENSMUSG00000098178.1	ENSMUST00000182010.1	Gm42418	Gm42418-201	Known	Known	None	None	None	None	None	None
m54284U_200831_121835/30802957/ccs	AACGCTTAAGCAGGAAATTCATGG	mm10	chr9	21768955	21768064	-	1	535	27004	444295	ENSMUSG00000032194.9	ENCODEMT000444295	Kank2	ENCODEMT000444295	Known	ISM	None	None	None	None	None	None
m54284U_200901_184453/151126384/ccs	GGAGAACAACTATGCATTATTCTG	mm10	chr6	67281777	67284063	+	2	206	17423	444321	ENSMUSG00000036371.6	ENCODEMT000444321	Serbp1	ENCODEMT000444321	Known	ISM	Suffix	None	None	None	None	None
m54284U_200901_184453/44958212/ccs	ATAGCGACCCTCTATCTTGGGAGA	mm10	chr3	152235163	152235419	+	1	272	10019	444352	ENSMUSG00000028034.15	ENCODEMT000444352	Fubp1	ENCODEMT000444352	Known	Genomic	None	None	None	None	None	None
m54284U_200901_184453/47383213/ccs	ACATTGGCAATCCGTCCTGCTTTG	mm10	chr8	41293639	41313370	+	6	838	24904	444387	ENSMUSG00000031592.10	ENCODEMT000444387	Pcm1	ENCODEMT000444387	Known	ISM	Prefix	None	None	None	None	None
m54284U_200831_121835/60621680/ccs	CCGACAACGTCTGTCATTGTCTTA	mm10	chr9	21768951	21768064	-	1	525	27004	444295	ENSMUSG00000032194.9	ENCODEMT000444295	Kank2	ENCODEMT000444295	Known	ISM	None	None	None	None	None	None
m54284U_200901_184453/78906731/ccs	GTACGCAACCAGTTCAACGCCGGC	mm10	chr5	135064084	135053018	-	12	1224	15720	444322	ENSMUSG00000005378.17	ENCODEMT000444322	Bud23	ENCODEMT000444322	Known	ISM	Suffix	None	None	None	None	None
m54284U_200831_121835/176489324/ccs	CAAGACTAAGTGGTCAACGTTAAC	mm10	chr17	39847229	39847755	+	1	527	47523	124138	ENSMUSG00000098178.1	ENSMUST00000182010.1	Gm42418	Gm42418-201	Known	Known	None	None	None	None	None	None
m54284U_200831_121835/123471927/ccs	CAAGGAGCACAAGCTATGGTATAC	mm10	chr15	102406310	102408070	+	1	1761	44427	444388	ENSMUSG00000001280.13	ENCODEMT000444388	Sp1	ENCODEMT000444388	Known	Genomic	None	None	None	None	None	None
m54284U_200831_121835/88738045/ccs	ATTGAGGAATTGGCTCATTCATGG	mm10	chr7	45030705	45027563	-	4	1400	21325	444389	ENSMUSG00000046574.8	ENCODEMT000444389	Prr12	ENCODEMT000444389	Known	ISM	Suffix	None	None	None	None	None
m54284U_200831_121835/54068987/ccs	CACTTCGAAACCGAGACGCGACTA	mm10	chr11	94301523	94297030	-	4	421	34120	444293	ENSMUSG00000020863.15	ENCODEMT000444293	Luc7l3	ENCODEMT000444293	Known	ISM	Both	None	None	None	None	None
m54284U_200831_121835/83493207/ccs	GTCGTAGAGTGTTCTATGGTATAC	mm10	chr9	21798546	21768062	-	12	3564	27004	70559	ENSMUSG00000032194.9	ENSMUST00000034717.6	Kank2	Kank2-201	Known	Known	None	None	None	None	None	None
m54284U_200901_184453/96731180/ccs	TCTTCACAAACGTGATTATAGTCG	mm10	chr2	91560198	91560614	+	1	417	5399	444390	ENSMUSG00000040549.16	ENCODEMT000444390	Ckap5	ENCODEMT000444390	Known	Genomic	None	None	None	None	None	None
m54284U_200831_121835/147588232/ccs	GCTAACGAAGATCGCAATATTGGC	mm10	chr4	140720601	140721930	+	2	853	12517	444356	ENSMUSG00000040945.13	ENCODEMT000444356	Rcc2	ENCODEMT000444356	Known	ISM	Suffix	None	None	None	None	None
m54284U_200831_121835/176621190/ccs	GCGAGTAACCTCTATCTTCATCGC	mm10	chr17	39847229	39847711	+	1	483	47523	124138	ENSMUSG00000098178.1	ENSMUST00000182010.1	Gm42418	Gm42418-201	Known	Known	None	None	None	None	None	None
m54284U_200901_184453/89655292/ccs	AAGACGGACTGTAGCCGACCTTTC	mm10	chr3	152235163	152235478	+	1	331	10019	444352	ENSMUSG00000028034.15	ENCODEMT000444352	Fubp1	ENCODEMT000444352	Known	Genomic	None	None	None	None	None	None
m54284U_200831_121835/88211569/ccs	GTGTTCTACCTCCTGATTCGCTAC	mm10	chr9	21769003	21768064	-	1	583	27004	444295	ENSMUSG00000032194.9	ENCODEMT000444295	Kank2	ENCODEMT000444295	Known	ISM	None	None	None	None	None	None
m54284U_200901_184453/167970371/ccs	CACTTCGAAACCGAGACGCGACTA	mm10	chr6	67281777	67284065	+	2	208	17423	444321	ENSMUSG00000036371.6	ENCODEMT000444321	Serbp1	ENCODEMT000444321	Known	ISM	Suffix	None	None	None	None	None
m54284U_200831_121835/98437212/ccs	AATCCGTCCCGTGAGATATTTAAG	mm10	chr1	153111980	153113219	+	2	1104	2497	444391	ENSMUSG00000042751.14	ENCODEMT000444391	Nmnat2	ENCODEMT000444391	Known	ISM	Suffix	None	None	None	None	None
m54284U_200901_184453/85264684/ccs	AAGAGATCCCGTGAGAACGCCGGC	mm10	chr5	135064086	135053018	-	12	1447	15720	444392	ENSMUSG00000005378.17	ENCODEMT000444392	Bud23	ENCODEMT000444392	Known	NIC	None	None	None	None	None	None
m54284U_200831_121835/95944859/ccs	GCGAGTAAAACTCACCTGAAGCAA	mm10	chr9	21768955	21768064	-	1	535	27004	444295	ENSMUSG00000032194.9	ENCODEMT000444295	Kank2	ENCODEMT000444295	Known	ISM	None	None	None	None	None	None
m54284U_200831_121835/113641711/ccs	TGGTGGTAGACAGTGCATCGCATA	mm10	chr8	41293651	41304160	+	2	307	24904	444360	ENSMUSG00000031592.10	ENCODEMT000444360	Pcm1	ENCODEMT000444360	Known	ISM	Suffix	None	None	None	None	None
m54284U_200831_121835/180095580/ccs	CCTCCTGACTAAGGTCATCATGCA	mm10	chr17	39847229	39847748	+	1	520	47523	124138	ENSMUSG00000098178.1	ENSMUST00000182010.1	Gm42418	Gm42418-201	Known	Known	None	None	None	None	None	None
m54284U_200831_121835/84871183/ccs	CCTCTATCAGATGTACTTATTCTG	mm10	chr11	94297810	94297033	-	2	187	34120	89835	ENSMUSG00000020863.15	ENSMUST00000171033.1	Luc7l3	Luc7l3-210	Known	Known	None	None	None	None	None	None
m54284U_200831_121835/107282665/ccs	ATCATTCCTATCAGCAATAAGCTC	mm10	chr9	21768955	21768064	-	1	535	27004	444295	ENSMUSG00000032194.9	ENCODEMT000444295	Kank2	ENCODEMT000444295	Known	ISM	None	None	None	None	None	None
m54284U_200901_184453/37751352/ccs	CCTCTATCCACTTCGACGTTCGAG	mm10	chr15	102406312	102429980	+	5	1966	44427	444393	ENSMUSG00000001280.13	ENCODEMT000444393	Sp1	ENCODEMT000444393	Known	ISM	Prefix	None	None	None	None	None
m54284U_200901_184453/1114620/ccs	TGGTGGTAGCCACATAATCATGCA	mm10	chr17	39847229	39847750	+	1	522	47523	124138	ENSMUSG00000098178.1	ENSMUST00000182010.1	Gm42418	Gm42418-201	Known	Known	None	None	None	None	None	None
m54284U_200901_184453/29493375/ccs	CTGTAGCCAACCGAGATGTCTGAA	mm10	chr8	41293651	41304077	+	2	224	24904	444360	ENSMUSG00000031592.10	ENCODEMT000444360	Pcm1	ENCODEMT000444360	Known	ISM	Suffix	None	None	None	None	None
m54284U_200831_121835/139397687/ccs	CTGGCATAACAAGCTACTTTGGTC	mm10	chr3	152235770	152237638	+	1	1869	10019	444394	ENSMUSG00000028034.15	ENCODEMT000444394	Fubp1	ENCODEMT000444394	Known	Genomic	None	None	None	None	None	None
m54284U_200831_121835/63178390/ccs	CATACCAACAAGGAGCTCTATTAC	mm10	chr6	67281779	67284064	+	2	205	17423	444321	ENSMUSG00000036371.6	ENCODEMT000444321	Serbp1	ENCODEMT000444321	Known	ISM	Suffix	None	None	None	None	None
m54284U_200901_184453/140968868/ccs	CCTAATCCAAGGTACAATAAGCTC	mm10	chr7	45046119	45027701	-	10	2958	21325	444395	ENSMUSG00000046574.8	ENCODEMT000444395	Prr12	ENCODEMT000444395	Known	ISM	Suffix	None	None	None	None	None
m54284U_200901_184453/2360320/ccs	ATTGGCTCTGGCTTCATTCCGATC	mm10	chr17	39847229	39847387	+	1	152	47523	124138	ENSMUSG00000098178.1	ENSMUST00000182010.1	Gm42418	Gm42418-201	Known	Known	None	None	None	None	None	None
m54284U_200831_121835/110234132/ccs	TCCGTCTACATCAAGTGTTCAACA	mm10	chr9	21780660	21768062	-	9	2114	27004	444396	ENSMUSG00000032194.9	ENCODEMT000444396	Kank2	ENCODEMT000444396	Known	ISM	Suffix	None	None	None	None	None
m54284U_200901_184453/135005883/ccs	TCTTCACACTGTAGCCCGTTCGAG	mm10	chr8	41293639	41313952	+	6	871	24904	444397	ENSMUSG00000031592.10	ENCODEMT000444397	Pcm1	ENCODEMT000444397	Known	NIC	None	None	None	None	None	None
m54284U_200901_184453/5245400/ccs	CTCAATGAGTCTGTCACTGTCCCG	mm10	chr17	39847229	39847555	+	1	327	47523	124138	ENSMUSG00000098178.1	ENSMUST00000182010.1	Gm42418	Gm42418-201	Known	Known	None	None	None	None	None	None
m54284U_200901_184453/121635600/ccs	ACCTCCAACGAACTTACATTTGGA	mm10	chr11	94303941	94297033	-	5	521	34120	444182	ENSMUSG00000020863.15	ENCODEMT000444182	Luc7l3	ENCODEMT000444182	Known	ISM	Prefix	None	None	None	None	None
m54284U_200901_184453/94374631/ccs	GAGCTGAAGGAGAACAACTATATA	mm10	chr5	135064084	135053018	-	12	1224	15720	444322	ENSMUSG00000005378.17	ENCODEMT000444322	Bud23	ENCODEMT000444322	Known	ISM	Suffix	None	None	None	None	None
m54284U_200901_184453/151257115/ccs	CAAGGAGCATAGCGACTACGGTTA	mm10	chr6	67281780	67284064	+	2	204	17423	444321	ENSMUSG00000036371.6	ENCODEMT000444321	Serbp1	ENCODEMT000444321	Known	ISM	Suffix	None	None	None	None	None
m54284U_200901_184453/143657220/ccs	TCTTCACAAACGTGATATTCATGG	mm10	chr15	102406312	102431183	+	6	1659	44427	114703	ENSMUSG00000001280.13	ENSMUST00000163709.7	Sp1	Sp1-202	Known	Known	None	None	None	None	None	None
m54284U_200831_121835/144442908/ccs	CTGGCATAACAAGCTACTTTGGTC	mm10	chr3	152235768	152237651	+	1	1869	10019	444394	ENSMUSG00000028034.15	ENCODEMT000444394	Fubp1	ENCODEMT000444394	Known	Genomic	None	None	None	None	None	None
m54284U_200831_121835/123929133/ccs	ACGTATCACACTTCGAAAACGATA	mm10	chr9	21769016	21768064	-	1	596	27004	444295	ENSMUSG00000032194.9	ENCODEMT000444295	Kank2	ENCODEMT000444295	Known	ISM	None	None	None	None	None	None
m54284U_200901_184453/7996290/ccs	AGATGTACAGTCACTAGAATAATG	mm10	chr17	39847229	39847755	+	1	527	47523	124138	ENSMUSG00000098178.1	ENSMUST00000182010.1	Gm42418	Gm42418-201	Known	Known	None	None	None	None	None	None
m54284U_200901_184453/37487623/ccs	GCTAACGAAGATCGCAATATTGGC	mm10	chr4	140721097	140721930	+	1	834	12517	444398	ENSMUSG00000040945.13	ENCODEMT000444398	Rcc2	ENCODEMT000444398	Known	Genomic	None	None	None	None	None	None
m54284U_200901_184453/176030688/ccs	TATCAGCAGTCGTAGATGGTATAC	mm10	chr2	91560805	91564448	+	4	491	5399	444399	ENSMUSG00000040549.16	ENCODEMT000444399	Ckap5	ENCODEMT000444399	Known	ISM	Suffix	None	None	None	None	None
m54284U_200901_184453/179372062/ccs	CACTTCGAAACCGAGACGCGACTA	mm10	chr8	41293639	41310040	+	4	548	24904	444400	ENSMUSG00000031592.10	ENCODEMT000444400	Pcm1	ENCODEMT000444400	Known	ISM	Both	None	None	None	None	None
m54284U_200901_184453/9045559/ccs	ACATTGGCAACTCACCTGTCTGAA	mm10	chr17	39847229	39847544	+	1	316	47523	124138	ENSMUSG00000098178.1	ENSMUST00000182010.1	Gm42418	Gm42418-201	Known	Known	None	None	None	None	None	None
m54284U_200831_121835/129567150/ccs	CCGACAACACAAGCTAATTCATGG	mm10	chr6	67281781	67284309	+	2	448	17423	444321	ENSMUSG00000036371.6	ENCODEMT000444321	Serbp1	ENCODEMT000444321	Known	ISM	Suffix	None	None	None	None	None
m54284U_200901_184453/60818609/ccs	TGGAACAAAAGACGGATAAATATC	mm10	chr11	94297810	94297033	-	2	187	34120	89835	ENSMUSG00000020863.15	ENSMUST00000171033.1	Luc7l3	Luc7l3-210	Known	Known	None	None	None	None	None	None
m54284U_200831_121835/128125503/ccs	AGGCTAACGACTAGTACGTTCGAG	mm10	chr9	21795164	21768250	-	10	2865	27004	444319	ENSMUSG00000032194.9	ENCODEMT000444319	Kank2	ENCODEMT000444319	Known	ISM	Suffix	None	None	None	None	None
m54284U_200831_121835/15402593/ccs	ATGCCTAAAGTCACTAGTTCAACA	mm10	chr3	152235798	152235988	+	1	176	10019	444394	ENSMUSG00000028034.15	ENCODEMT000444394	Fubp1	ENCODEMT000444394	Known	Genomic	None	None	None	None	None	None
m54284U_200901_184453/149161303/ccs	AATCCGTCGTACGCAACGCGACTA	mm10	chr15	102406312	102431183	+	6	2601	44427	114704	ENSMUSG00000001280.13	ENSMUST00000001326.6	Sp1	Sp1-201	Known	Known	None	None	None	None	None	None
m54284U_200831_121835/46728365/ccs	AGTCACTAAAGACGGATTACCTCG	mm10	chr5	135064110	135053018	-	12	1250	15720	444322	ENSMUSG00000005378.17	ENCODEMT000444322	Bud23	ENCODEMT000444322	Known	ISM	Suffix	None	None	None	None	None
m54284U_200831_121835/129894622/ccs	CCTCCTGACCGTGAGATGTCTGAA	mm10	chr9	21769004	21768064	-	1	584	27004	444295	ENSMUSG00000032194.9	ENCODEMT000444295	Kank2	ENCODEMT000444295	Known	ISM	None	None	None	None	None	None
m54284U_200901_184453/128452202/ccs	GACAGTGCGCGAGTAACGTTCGAG	mm10	chr4	140721146	140723480	+	1	2078	12517	444398	ENSMUSG00000040945.13	ENCODEMT000444398	Rcc2	ENCODEMT000444398	Known	Genomic	None	None	None	None	None	None
m54284U_200901_184453/13107883/ccs	AAGGACACAGCAGGAATATCCGGG	mm10	chr17	39847229	39847424	+	1	196	47523	124138	ENSMUSG00000098178.1	ENSMUST00000182010.1	Gm42418	Gm42418-201	Known	Known	None	None	None	None	None	None
m54284U_200901_184453/158336417/ccs	CAAGACTAGAGTTAGCTGGGCATC	mm10	chr1	153112160	153116590	+	3	1175	2497	444401	ENSMUSG00000042751.14	ENCODEMT000444401	Nmnat2	ENCODEMT000444401	Known	ISM	Suffix	None	None	None	None	None
m54284U_200901_184453/90179936/ccs	CAGCGTTAACACAGAAACTTACGA	mm10	chr2	91560875	91595766	+	20	2252	5399	444402	ENSMUSG00000040549.16	ENCODEMT000444402	Ckap5	ENCODEMT000444402	Known	NNC	None	None	None	None	None	None
m54284U_200831_121835/46268578/ccs	GAGTTAGCGGAGAACAGTTTGTGA	mm10	chr3	152235873	152236773	+	1	886	10019	444394	ENSMUSG00000028034.15	ENCODEMT000444394	Fubp1	ENCODEMT000444394	Known	Genomic	None	None	None	None	None	None
m54284U_200901_184453/84806388/ccs	CAAGGAGCATAGCGACTACGGTTA	mm10	chr6	67281781	67284062	+	2	201	17423	444321	ENSMUSG00000036371.6	ENCODEMT000444321	Serbp1	ENCODEMT000444321	Known	ISM	Suffix	None	None	None	None	None
m54284U_200831_121835/137757084/ccs	ATCATTCCGCTAACGAATTCATGG	mm10	chr9	21769005	21768064	-	1	575	27004	444295	ENSMUSG00000032194.9	ENCODEMT000444295	Kank2	ENCODEMT000444295	Known	ISM	None	None	None	None	None	None
m54284U_200901_184453/13698478/ccs	AACCGAGATGGTGGTATTCATCGC	mm10	chr17	39847229	39847351	+	1	123	47523	124138	ENSMUSG00000098178.1	ENSMUST00000182010.1	Gm42418	Gm42418-201	Known	Known	None	None	None	None	None	None
m54284U_200831_121835/15862202/ccs	TCTTCACACTGTAGCCCGTTCGAG	mm10	chr7	45034174	45027705	-	6	1823	21325	55606	ENSMUSG00000046574.8	ENSMUST00000210410.1	Prr12	Prr12-202	Known	Known	None	None	None	None	None	None
m54284U_200901_184453/166920222/ccs	GAGCTGAACCATCCTCTGGTATAC	mm10	chr8	41293685	41332774	+	17	3036	24904	444403	ENSMUSG00000031592.10	ENCODEMT000444403	Pcm1	ENCODEMT000444403	Known	ISM	Suffix	None	None	None	None	None
m54284U_200831_121835/83298014/ccs	TGAAGAGAAAACATCGAAACGATA	mm10	chr5	135064078	135053018	-	12	1218	15720	444322	ENSMUSG00000005378.17	ENCODEMT000444322	Bud23	ENCODEMT000444322	Known	ISM	Suffix	None	None	None	None	None
m54284U_200831_121835/146932498/ccs	GCGAGTAAACAAGCTATAAATATC	mm10	chr9	21768923	21768064	-	1	503	27004	444295	ENSMUSG00000032194.9	ENCODEMT000444295	Kank2	ENCODEMT000444295	Known	ISM	None	None	None	None	None	None
m54284U_200831_121835/69861996/ccs	TGAAGAGAAAACATCGAAACGATA	mm10	chr4	140721257	140721734	+	1	221	12517	444398	ENSMUSG00000040945.13	ENCODEMT000444398	Rcc2	ENCODEMT000444398	Known	Genomic	None	None	None	None	None	None
m54284U_200901_184453/132187880/ccs	GAGCTGAACCATCCTCTGGTATAC	mm10	chr11	94321833	94297034	-	8	848	34120	444189	ENSMUSG00000020863.15	ENCODEMT000444189	Luc7l3	ENCODEMT000444189	Known	ISM	Prefix	None	None	None	None	None
m54284U_200831_121835/30213325/ccs	CCTCCTGACCATCCTCGCTTATAG	mm10	chr15	102406314	102410418	+	2	2756	44427	444404	ENSMUSG00000001280.13	ENCODEMT000444404	Sp1	ENCODEMT000444404	Known	ISM	Prefix	None	None	None	None	None
m54284U_200831_121835/154927969/ccs	GAGTTAGCGGAGAACAGTTTGTGA	mm10	chr3	152235873	152236773	+	1	886	10019	444394	ENSMUSG00000028034.15	ENCODEMT000444394	Fubp1	ENCODEMT000444394	Known	Genomic	None	None	None	None	None	None
m54284U_200901_184453/14158124/ccs	CACTTCGAAACCGAGACGCGACTA	mm10	chr17	39847229	39847550	+	1	322	47523	124138	ENSMUSG00000098178.1	ENSMUST00000182010.1	Gm42418	Gm42418-201	Known	Known	None	None	None	None	None	None
m54284U_200901_184453/86771826/ccs	AAGGACACGCCACATAACTCGTAA	mm10	chr6	67281783	67284060	+	2	197	17423	444321	ENSMUSG00000036371.6	ENCODEMT000444321	Serbp1	ENCODEMT000444321	Known	ISM	Suffix	None	None	None	None	None
m54284U_200901_184453/62457366/ccs	TAGGATGAATGCCTAATGGTATAC	mm10	chr7	45043388	45027707	-	9	2167	21325	444405	ENSMUSG00000046574.8	ENCODEMT000444405	Prr12	ENCODEMT000444405	Known	ISM	Suffix	None	None	None	None	None
m54284U_200831_121835/159188896/ccs	TGGTGGTATCCGTCTACCGTTCTA	mm10	chr9	21795263	21768250	-	10	2964	27004	444319	ENSMUSG00000032194.9	ENCODEMT000444319	Kank2	ENCODEMT000444319	Known	ISM	Suffix	None	None	None	None	None
m54284U_200901_184453/14288189/ccs	AACGTGATCCATCCTCTCGTTTCG	mm10	chr17	39847229	39847567	+	1	339	47523	124138	ENSMUSG00000098178.1	ENSMUST00000182010.1	Gm42418	Gm42418-201	Known	Known	None	None	None	None	None	None
m54284U_200831_121835/110888240/ccs	CCGAAGTACCTCTATCGTGCTAGC	mm10	chr5	135061341	135052959	-	9	1006	15720	444380	ENSMUSG00000005378.17	ENCODEMT000444380	Bud23	ENCODEMT000444380	Known	ISM	Suffix	None	None	None	None	None
m54284U_200901_184453/119144939/ccs	GAATCTGACCAGTTCAACTTACGA	mm10	chr1	153112151	153116288	+	3	864	2497	444401	ENSMUSG00000042751.14	ENCODEMT000444401	Nmnat2	ENCODEMT000444401	Known	ISM	Suffix	None	None	None	None	None
m54284U_200831_121835/38470505/ccs	ACGTATCACACTTCGAAAACGATA	mm10	chr11	94321985	94297039	-	8	985	34120	444189	ENSMUSG00000020863.15	ENCODEMT000444189	Luc7l3	ENCODEMT000444189	Known	ISM	Prefix	None	None	None	None	None
m54284U_200831_121835/174326564/ccs	CCTCCTGACCGTGAGATGTCTGAA	mm10	chr9	21769004	21768064	-	1	584	27004	444295	ENSMUSG00000032194.9	ENCODEMT000444295	Kank2	ENCODEMT000444295	Known	ISM	None	None	None	None	None	None
m54284U_200901_184453/4326919/ccs	ATTGAGGAAAGAGATCTCTATTAC	mm10	chr3	152235975	152236843	+	1	854	10019	444394	ENSMUSG00000028034.15	ENCODEMT000444394	Fubp1	ENCODEMT000444394	Known	Genomic	None	None	None	None	None	None
m54284U_200901_184453/146213201/ccs	CCTCCTGACCGTGAGATCGTTTCG	mm10	chr4	140721257	140721852	+	1	339	12517	444398	ENSMUSG00000040945.13	ENCODEMT000444398	Rcc2	ENCODEMT000444398	Known	Genomic	None	None	None	None	None	None
m54284U_200901_184453/159777714/ccs	GAGCTGAACCATCCTCTGGTATAC	mm10	chr8	41293492	41332775	+	17	3043	24904	444403	ENSMUSG00000031592.10	ENCODEMT000444403	Pcm1	ENCODEMT000444403	Known	ISM	Suffix	None	None	None	None	None
m54284U_200901_184453/19530044/ccs	CCTCTATCAGATGTACTTATTCTG	mm10	chr17	39847229	39847387	+	1	159	47523	124138	ENSMUSG00000098178.1	ENSMUST00000182010.1	Gm42418	Gm42418-201	Known	Known	None	None	None	None	None	None
m54284U_200901_184453/117178865/ccs	TGAAGAGACCTCTATCCTATTTCA	mm10	chr6	67281792	67284314	+	2	442	17423	444321	ENSMUSG00000036371.6	ENCODEMT000444321	Serbp1	ENCODEMT000444321	Known	ISM	Suffix	None	None	None	None	None
m54284U_200901_184453/2950924/ccs	AACGCTTAAGCAGGAAATTCATGG	mm10	chr9	21768955	21768064	-	1	535	27004	444295	ENSMUSG00000032194.9	ENCODEMT000444295	Kank2	ENCODEMT000444295	Known	ISM	None	None	None	None	None	None
m54284U_200901_184453/143918517/ccs	AGTCACTAGTCTGTCACCGTTCTA	mm10	chr2	91560885	91577628	+	13	1442	5399	444406	ENSMUSG00000040549.16	ENCODEMT000444406	Ckap5	ENCODEMT000444406	Known	ISM	Both	None	None	None	None	None
m54284U_200901_184453/19925200/ccs	GCGAGTAAACAGCAGACCATCTTG	mm10	chr17	39847229	39847337	+	1	109	47523	124138	ENSMUSG00000098178.1	ENSMUST00000182010.1	Gm42418	Gm42418-201	Known	Known	None	None	None	None	None	None
m54284U_200901_184453/125895898/ccs	TGGTGGTACGGATTGCGAATAATG	mm10	chr15	102406301	102408555	+	3	608	44427	444358	ENSMUSG00000001280.13	ENCODEMT000444358	Sp1	ENCODEMT000444358	Known	ISM	Prefix	None	None	None	None	None
m54284U_200901_184453/35456301/ccs	GATGAATCCACCTTACGGTTCTTC	mm10	chr8	41293705	41309647	+	3	405	24904	444407	ENSMUSG00000031592.10	ENCODEMT000444407	Pcm1	ENCODEMT000444407	Known	ISM	Both	None	None	None	None	None
m54284U_200901_184453/27461962/ccs	CATACCAACATACCAATTGGGAGA	mm10	chr9	21768952	21768064	-	1	532	27004	444295	ENSMUSG00000032194.9	ENCODEMT000444295	Kank2	ENCODEMT000444295	Known	ISM	None	None	None	None	None	None
m54284U_200831_121835/138806292/ccs	GAATCTGACTGGCATATTGTCTTA	mm10	chr3	152236426	152237041	+	1	601	10019	444394	ENSMUSG00000028034.15	ENCODEMT000444394	Fubp1	ENCODEMT000444394	Known	Genomic	None	None	None	None	None	None
m54284U_200901_184453/162007727/ccs	AGATGTACTATCAGCAGCTTATAG	mm10	chr4	140721257	140721929	+	1	416	12517	444398	ENSMUSG00000040945.13	ENCODEMT000444398	Rcc2	ENCODEMT000444398	Known	Genomic	None	None	None	None	None	None
m54284U_200831_121835/100271063/ccs	TGGAACAAAACAACCAAAATAGCA	mm10	chr7	45033801	45027707	-	6	1442	21325	55606	ENSMUSG00000046574.8	ENSMUST00000210410.1	Prr12	Prr12-202	Known	Known	None	None	None	None	None	None
m54284U_200901_184453/117441933/ccs	AAGAGATCCCGTGAGAACGCCGGC	mm10	chr5	135064090	135052959	-	12	1447	15720	444392	ENSMUSG00000005378.17	ENCODEMT000444392	Bud23	ENCODEMT000444392	Known	NIC	None	None	None	None	None	None
m54284U_200901_184453/20054822/ccs	CAACCACAAATGTTGCCATAGCTA	mm10	chr17	39847229	39847391	+	1	163	47523	124138	ENSMUSG00000098178.1	ENSMUST00000182010.1	Gm42418	Gm42418-201	Known	Known	None	None	None	None	None	None
m54284U_200831_121835/90834587/ccs	AGTACAAGATTGGCTCATTCATGG	mm10	chr11	94297810	94297039	-	2	181	34120	89835	ENSMUSG00000020863.15	ENSMUST00000171033.1	Luc7l3	Luc7l3-210	Known	Known	None	None	None	None	None	None
m54284U_200901_184453/172755269/ccs	ACCACTGTCCTCTATCATCCGCGA	mm10	chr6	67281805	67286401	+	2	2516	17423	444321	ENSMUSG00000036371.6	ENCODEMT000444321	Serbp1	ENCODEMT000444321	Known	ISM	Suffix	None	None	None	None	None
m54284U_200901_184453/41551008/ccs	ATCATTCCGCTAACGAATTCATGG	mm10	chr9	21795142	21768250	-	10	2843	27004	444319	ENSMUSG00000032194.9	ENCODEMT000444319	Kank2	ENCODEMT000444319	Known	ISM	Suffix	None	None	None	None	None
m54284U_200901_184453/21170008/ccs	CAGATCTGGAGTTAGCTTCGCTAC	mm10	chr17	39847229	39847387	+	1	159	47523	124138	ENSMUSG00000098178.1	ENSMUST00000182010.1	Gm42418	Gm42418-201	Known	Known	None	None	None	None	None	None
m54284U_200831_121835/158860178/ccs	TGGTGGTATGGCTTCAGCTATGCG	mm10	chr15	102406302	102408560	+	3	612	44427	444358	ENSMUSG00000001280.13	ENCODEMT000444358	Sp1	ENCODEMT000444358	Known	ISM	Prefix	None	None	None	None	None
m54284U_200901_184453/38338726/ccs	GCTAACGAGACTAGTATTACCTCG	mm10	chr7	45028365	45027711	-	1	655	21325	444408	ENSMUSG00000046574.8	ENCODEMT000444408	Prr12	ENCODEMT000444408	Known	Genomic	None	None	None	None	None	None
m54284U_200901_184453/43976148/ccs	ACGCTCGAAAGACGGAACTCGTAA	mm10	chr9	21795291	21768250	-	10	2992	27004	444319	ENSMUSG00000032194.9	ENCODEMT000444319	Kank2	ENCODEMT000444319	Known	ISM	Suffix	None	None	None	None	None
m54284U_200831_121835/87884617/ccs	AATCCGTCCAAGACTACGTTCGAG	mm10	chr3	152236657	152236842	+	1	171	10019	444394	ENSMUSG00000028034.15	ENCODEMT000444394	Fubp1	ENCODEMT000444394	Known	Genomic	None	None	None	None	None	None
m54284U_200901_184453/117900361/ccs	ATCATTCCGCTAACGAATTCATGG	mm10	chr8	41293729	41330917	+	16	2094	24904	444373	ENSMUSG00000031592.10	ENCODEMT000444373	Pcm1	ENCODEMT000444373	Known	ISM	None	None	None	None	None	None
m54284U_200901_184453/13042736/ccs	ATTGAGGACACCTTACACGGACTC	mm10	chr1	153115603	153116805	+	1	1203	2497	444409	ENSMUSG00000042751.14	ENCODEMT000444409	Nmnat2	ENCODEMT000444409	Known	ISM	None	None	None	None	None	None
m54284U_200901_184453/174982981/ccs	AACGCTTAAGCAGGAAATTCATGG	mm10	chr4	140721257	140721674	+	1	161	12517	444398	ENSMUSG00000040945.13	ENCODEMT000444398	Rcc2	ENCODEMT000444398	Known	Genomic	None	None	None	None	None	None
m54284U_200901_184453/21233958/ccs	GTCTGTCAAGAGTCAAACGTTAAC	mm10	chr17	39847229	39848016	+	1	788	47523	124138	ENSMUSG00000098178.1	ENSMUST00000182010.1	Gm42418	Gm42418-201	Known	Known	None	None	None	None	None	None
m54284U_200901_184453/11273907/ccs	AGATGTACCTGTAGCCGCCTGCAA	mm10	chr2	91561118	91562287	+	1	1170	5399	444410	ENSMUSG00000040549.16	ENCODEMT000444410	Ckap5	ENCODEMT000444410	Known	Genomic	None	None	None	None	None	None
m54284U_200901_184453/50988426/ccs	GCGAGTAACCTCTATCTAAATATC	mm10	chr9	21769153	21768064	-	1	733	27004	444295	ENSMUSG00000032194.9	ENCODEMT000444295	Kank2	ENCODEMT000444295	Known	ISM	None	None	None	None	None	None
m54284U_200831_121835/110430570/ccs	TATCAGCAAACGTGATGACCTTTC	mm10	chr5	135053613	135053026	-	2	434	15720	444361	ENSMUSG00000005378.17	ENCODEMT000444361	Bud23	ENCODEMT000444361	Known	ISM	Suffix	None	None	None	None	None
m54284U_200831_121835/69862278/ccs	AAGAGATCTCTTCACAGGTGGAGC	mm10	chr11	94321774	94297041	-	8	782	34120	444189	ENSMUSG00000020863.15	ENCODEMT000444189	Luc7l3	ENCODEMT000444189	Known	ISM	Prefix	None	None	None	None	None
m54284U_200831_121835/98437295/ccs	CCGAAGTACCTCTATCGTGCTAGC	mm10	chr6	67282738	67282072	-	1	667	89836	444411	ENCODEMG000089836	ENCODEMT000444411	ENCODEMG000089836	ENCODEMT000444411	Antisense	Antisense	None	None	None	None	None	None
m54284U_200901_184453/22153862/ccs	GGTGCGAAGAATCTGAATCATGCA	mm10	chr17	39847229	39847755	+	1	527	47523	124138	ENSMUSG00000098178.1	ENSMUST00000182010.1	Gm42418	Gm42418-201	Known	Known	None	None	None	None	None	None
m54284U_200901_184453/33948743/ccs	AAGGACACGCCACATACTGCTTTG	mm10	chr15	102406317	102430809	+	6	2222	44427	114704	ENSMUSG00000001280.13	ENSMUST00000001326.6	Sp1	Sp1-201	Known	Known	None	None	None	None	None	None
m54284U_200831_121835/119996665/ccs	CCTAATCCGCGAGTAAACTTACGA	mm10	chr3	152236657	152238275	+	1	1604	10019	444394	ENSMUSG00000028034.15	ENCODEMT000444394	Fubp1	ENCODEMT000444394	Known	Genomic	None	None	None	None	None	None
m54284U_200901_184453/180552765/ccs	TGGTGGTAGCCACATAGTTCAACA	mm10	chr7	45034099	45027730	-	6	1723	21325	55606	ENSMUSG00000046574.8	ENSMUST00000210410.1	Prr12	Prr12-202	Known	Known	None	None	None	None	None	None
m54284U_200831_121835/122291823/ccs	AGCCATGCACAAGCTACGTCTAGG	mm10	chr8	41296689	41295146	-	1	1544	89837	444412	ENCODEMG000089837	ENCODEMT000444412	ENCODEMG000089837	ENCODEMT000444412	Antisense	Antisense	None	None	None	None	None	None
m54284U_200901_184453/71632690/ccs	GTACGCAACCAGTTCAACGCCGGC	mm10	chr9	21795643	21768250	-	10	3352	27004	444319	ENSMUSG00000032194.9	ENCODEMT000444319	Kank2	ENCODEMT000444319	Known	ISM	Suffix	None	None	None	None	None
m54284U_200901_184453/23005951/ccs	AAGAGATCTCTTCACATGCGATCG	mm10	chr17	39847229	39847751	+	1	523	47523	124138	ENSMUSG00000098178.1	ENSMUST00000182010.1	Gm42418	Gm42418-201	Known	Known	None	None	None	None	None	None
m54284U_200831_121835/12320929/ccs	CAATGGAACTAAGGTCATCATGCA	mm10	chr4	140721257	140721781	+	1	268	12517	444398	ENSMUSG00000040945.13	ENCODEMT000444398	Rcc2	ENCODEMT000444398	Known	Genomic	None	None	None	None	None	None
m54284U_200901_184453/162924877/ccs	ACATTGGCAATCCGTCCTGCTTTG	mm10	chr5	135053489	135053214	-	1	313	15720	444315	ENSMUSG00000005378.17	ENCODEMT000444315	Bud23	ENCODEMT000444315	Known	Genomic	None	None	None	None	None	None
m54284U_200901_184453/169216460/ccs	CAACCACAAATGTTGCCATAGCTA	mm10	chr1	153115773	153116538	+	1	784	2497	444409	ENSMUSG00000042751.14	ENCODEMT000444409	Nmnat2	ENCODEMT000444409	Known	ISM	None	None	None	None	None	None
m54284U_200901_184453/32180658/ccs	TGGAACAAACAGCAGACATAGCTA	mm10	chr7	45028479	45028055	-	1	387	21325	444408	ENSMUSG00000046574.8	ENCODEMT000444408	Prr12	ENCODEMT000444408	Known	Genomic	None	None	None	None	None	None
m54284U_200831_121835/127600657/ccs	GATGAATCAGTGGTCACGCGACTA	mm10	chr11	94321915	94297047	-	8	907	34120	444189	ENSMUSG00000020863.15	ENCODEMT000444189	Luc7l3	ENCODEMT000444189	Known	ISM	Prefix	None	None	None	None	None
m54284U_200901_184453/24512363/ccs	TGAAGAGAAAACATCGCATGATCA	mm10	chr17	39847229	39847594	+	1	366	47523	124138	ENSMUSG00000098178.1	ENSMUST00000182010.1	Gm42418	Gm42418-201	Known	Known	None	None	None	None	None	None
m54284U_200901_184453/117309723/ccs	CAAGGAGCATAGCGACTACGGTTA	mm10	chr3	152236657	152237041	+	1	370	10019	444394	ENSMUSG00000028034.15	ENCODEMT000444394	Fubp1	ENCODEMT000444394	Known	Genomic	None	None	None	None	None	None
m54284U_200901_184453/76483285/ccs	AACTCACCATCATTCCGCCTGCAA	mm10	chr9	21798516	21768062	-	12	3534	27004	70559	ENSMUSG00000032194.9	ENSMUST00000034717.6	Kank2	Kank2-201	Known	Known	None	None	None	None	None	None
m54284U_200901_184453/124782296/ccs	CCATCCTCCGCTGATCGTGGGTTC	mm10	chr15	102406303	102409159	+	3	1210	44427	444358	ENSMUSG00000001280.13	ENCODEMT000444358	Sp1	ENCODEMT000444358	Known	ISM	Prefix	None	None	None	None	None
m54284U_200831_121835/163644533/ccs	CCTCCTGACCATCCTCTTATTCTG	mm10	chr7	45028509	45028107	-	1	365	21325	444408	ENSMUSG00000046574.8	ENCODEMT000444408	Prr12	ENCODEMT000444408	Known	Genomic	None	None	None	None	None	None
m54284U_200901_184453/25626123/ccs	AACTCACCGTACGCAATCGTTTCG	mm10	chr17	39847229	39847390	+	1	162	47523	124138	ENSMUSG00000098178.1	ENSMUST00000182010.1	Gm42418	Gm42418-201	Known	Known	None	None	None	None	None	None
m54284U_200901_184453/84740532/ccs	CAAGGAGCATAGCGACTACGGTTA	mm10	chr9	21780395	21768062	-	8	1939	27004	444413	ENSMUSG00000032194.9	ENCODEMT000444413	Kank2	ENCODEMT000444413	Known	ISM	Suffix	None	None	None	None	None
m54284U_200831_121835/37684392/ccs	AACGCTTAAGCAGGAAATTCATGG	mm10	chr1	153115854	153119208	+	1	3373	2497	444409	ENSMUSG00000042751.14	ENCODEMT000444409	Nmnat2	ENCODEMT000444409	Known	ISM	None	None	None	None	None	None
m54284U_200901_184453/121178271/ccs	ACCACTGTCCTCTATCTGGGCATC	mm10	chr4	140721257	140721809	+	1	296	12517	444398	ENSMUSG00000040945.13	ENCODEMT000444398	Rcc2	ENCODEMT000444398	Known	Genomic	None	None	None	None	None	None
m54284U_200831_121835/117639742/ccs	TATCAGCAGTCGTAGATGGTATAC	mm10	chr3	152236657	152237041	+	1	370	10019	444394	ENSMUSG00000028034.15	ENCODEMT000444394	Fubp1	ENCODEMT000444394	Known	Genomic	None	None	None	None	None	None
m54284U_200831_121835/114623732/ccs	CAAGGAGCATAGCGACCATAGCTA	mm10	chr5	135056007	135055126	-	1	882	15720	444414	ENSMUSG00000005378.17	ENCODEMT000444414	Bud23	ENCODEMT000444414	Known	Genomic	None	None	None	None	None	None
m54284U_200831_121835/98699344/ccs	TGGAACAAGTGTTCTACGTTCGAG	mm10	chr2	91561151	91561728	+	1	371	5399	444410	ENSMUSG00000040549.16	ENCODEMT000444410	Ckap5	ENCODEMT000444410	Known	Genomic	None	None	None	None	None	None
m54284U_200901_184453/87229115/ccs	AGTGGTCAAGTACAAGTATCCGGG	mm10	chr8	41295204	41296161	+	1	958	24904	444415	ENSMUSG00000031592.10	ENCODEMT000444415	Pcm1	ENCODEMT000444415	Known	Genomic	None	None	None	None	None	None
m54284U_200901_184453/25037514/ccs	AAGGTACAGCCACATATTCCGATC	mm10	chr11	94301555	94297044	-	4	439	34120	444293	ENSMUSG00000020863.15	ENCODEMT000444293	Luc7l3	ENCODEMT000444293	Known	ISM	Both	None	None	None	None	None
m54284U_200901_184453/25821215/ccs	CGAACTTAACAAGCTAGTTCAACA	mm10	chr17	39847229	39847368	+	1	140	47523	124138	ENSMUSG00000098178.1	ENSMUST00000182010.1	Gm42418	Gm42418-201	Known	Known	None	None	None	None	None	None
m54284U_200831_121835/41616310/ccs	TGAAGAGAAAACATCGAAACGATA	mm10	chr7	45047425	45028260	-	11	3264	21325	444416	ENSMUSG00000046574.8	ENCODEMT000444416	Prr12	ENCODEMT000444416	Known	ISM	Suffix	None	None	None	None	None
m54284U_200831_121835/158336167/ccs	ACCACTGTCCTCTATCTGGGCATC	mm10	chr15	102406304	102409640	+	3	1527	44427	444358	ENSMUSG00000001280.13	ENCODEMT000444358	Sp1	ENCODEMT000444358	Known	ISM	Prefix	None	None	None	None	None
m54284U_200831_121835/80806943/ccs	GATGAATCCACCTTACAGCGAAAC	mm10	chr6	67282504	67284065	+	1	1562	17423	444417	ENSMUSG00000036371.6	ENCODEMT000444417	Serbp1	ENCODEMT000444417	Known	Genomic	None	None	None	None	None	None
m54284U_200901_184453/153946559/ccs	AATCCGTCCCAGTTCACTGCTTTG	mm10	chr4	140721257	140721785	+	1	272	12517	444398	ENSMUSG00000040945.13	ENCODEMT000444398	Rcc2	ENCODEMT000444398	Known	Genomic	None	None	None	None	None	None
m54284U_200901_184453/170197494/ccs	GCTAACGAGACTAGTAGGGTAGCG	mm10	chr3	152236685	152237026	+	1	327	10019	444394	ENSMUSG00000028034.15	ENCODEMT000444394	Fubp1	ENCODEMT000444394	Known	Genomic	None	None	None	None	None	None
m54284U_200901_184453/154862300/ccs	AGATGTACTATCAGCATTATTCTG	mm10	chr2	91561301	91561898	+	1	391	5399	444410	ENSMUSG00000040549.16	ENCODEMT000444410	Ckap5	ENCODEMT000444410	Known	Genomic	None	None	None	None	None	None
m54284U_200901_184453/27920502/ccs	CAATGGAACTAAGGTCATCATGCA	mm10	chr17	39847229	39847755	+	1	527	47523	124138	ENSMUSG00000098178.1	ENSMUST00000182010.1	Gm42418	Gm42418-201	Known	Known	None	None	None	None	None	None
m54284U_200901_184453/99287777/ccs	ACAGCAGAACGTATCAATCCGCGA	mm10	chr9	21769004	21768064	-	1	584	27004	444295	ENSMUSG00000032194.9	ENCODEMT000444295	Kank2	ENCODEMT000444295	Known	ISM	None	None	None	None	None	None
m54284U_200901_184453/140118318/ccs	ATTGAGGAATTGGCTCATTCATGG	mm10	chr1	153115877	153117240	+	1	1382	2497	444409	ENSMUSG00000042751.14	ENCODEMT000444409	Nmnat2	ENCODEMT000444409	Known	ISM	None	None	None	None	None	None
m54284U_200831_121835/26019197/ccs	AGTCACTAGAGTTAGCCTGCTTTG	mm10	chr5	135056028	135055656	-	1	352	15720	444414	ENSMUSG00000005378.17	ENCODEMT000444414	Bud23	ENCODEMT000444414	Known	Genomic	None	None	None	None	None	None
m54284U_200831_121835/140576770/ccs	ATTGGCTCTGGCTTCATTCCGATC	mm10	chr2	91561668	91562287	+	1	413	5399	444410	ENSMUSG00000040549.16	ENCODEMT000444410	Ckap5	ENCODEMT000444410	Known	Genomic	None	None	None	None	None	None
m54284U_200901_184453/100796683/ccs	CAGCGTTACAATGGAACTTTGGTC	mm10	chr9	21769019	21768064	-	1	599	27004	444295	ENSMUSG00000032194.9	ENCODEMT000444295	Kank2	ENCODEMT000444295	Known	ISM	None	None	None	None	None	None
m54284U_200901_184453/163317564/ccs	GACAGTGCGCCACATATTCCGATC	mm10	chr6	67283332	67284069	+	1	971	17423	444417	ENSMUSG00000036371.6	ENCODEMT000444417	Serbp1	ENCODEMT000444417	Known	Genomic	None	None	None	None	None	None
m54284U_200901_184453/157222807/ccs	ATGCCTAAAGTCACTAATCATGCA	mm10	chr3	152236742	152237179	+	1	423	10019	444394	ENSMUSG00000028034.15	ENCODEMT000444394	Fubp1	ENCODEMT000444394	Known	Genomic	None	None	None	None	None	None
m54284U_200901_184453/29753544/ccs	GGAGAACAACTATGCAGCTTATAG	mm10	chr4	140721271	140721936	+	1	409	12517	444398	ENSMUSG00000040945.13	ENCODEMT000444398	Rcc2	ENCODEMT000444398	Known	Genomic	None	None	None	None	None	None
m54284U_200901_184453/147523982/ccs	ACCACTGTCCTCTATCTGGGCATC	mm10	chr15	102406304	102409640	+	3	1527	44427	444358	ENSMUSG00000001280.13	ENCODEMT000444358	Sp1	ENCODEMT000444358	Known	ISM	Prefix	None	None	None	None	None
m54284U_200831_121835/37423265/ccs	GCGAGTAAGACAGTGCTTGGGAGA	mm10	chr8	41296256	41296975	+	1	720	24904	444418	ENSMUSG00000031592.10	ENCODEMT000444418	Pcm1	ENCODEMT000444418	Known	Genomic	None	None	None	None	None	None
m54284U_200901_184453/30411072/ccs	CAAGGAGCATAGCGACCATAGCTA	mm10	chr17	39847229	39847344	+	1	116	47523	124138	ENSMUSG00000098178.1	ENSMUST00000182010.1	Gm42418	Gm42418-201	Known	Known	None	None	None	None	None	None
m54284U_200901_184453/19794735/ccs	ATTGAGGAATTGGCTCATTCATGG	mm10	chr1	153115906	153117228	+	1	1334	2497	444409	ENSMUSG00000042751.14	ENCODEMT000444409	Nmnat2	ENCODEMT000444409	Known	ISM	None	None	None	None	None	None
m54284U_200831_121835/130418476/ccs	TGGTGGTACAGATCTGCTAAGGGA	mm10	chr7	45034654	45028309	-	7	1323	21325	444419	ENSMUSG00000046574.8	ENCODEMT000444419	Prr12	ENCODEMT000444419	Known	ISM	Suffix	None	None	None	None	None
m54284U_200901_184453/110363604/ccs	CCGACAACACAAGCTAATTCATGG	mm10	chr9	21769016	21768064	-	1	596	27004	444295	ENSMUSG00000032194.9	ENCODEMT000444295	Kank2	ENCODEMT000444295	Known	ISM	None	None	None	None	None	None
m54284U_200901_184453/113181866/ccs	GATGAATCCACCTTACGGTTCTTC	mm10	chr11	94304020	94297047	-	5	586	34120	444182	ENSMUSG00000020863.15	ENCODEMT000444182	Luc7l3	ENCODEMT000444182	Known	ISM	Prefix	None	None	None	None	None
m54284U_200901_184453/151912498/ccs	AATCCGTCCCGTGAGATCTATTAC	mm10	chr6	67283822	67284059	+	1	471	17423	444417	ENSMUSG00000036371.6	ENCODEMT000444417	Serbp1	ENCODEMT000444417	Known	Genomic	None	None	None	None	None	None
m54284U_200901_184453/79889812/ccs	GAACAGGCCAACCACAGTCATATG	mm10	chr5	135056028	135055683	-	1	325	15720	444414	ENSMUSG00000005378.17	ENCODEMT000444414	Bud23	ENCODEMT000444414	Known	Genomic	None	None	None	None	None	None
m54284U_200831_121835/64948482/ccs	CAAGACTACACCTTACAAACGATA	mm10	chr4	140721298	140723473	+	1	1919	12517	444398	ENSMUSG00000040945.13	ENCODEMT000444398	Rcc2	ENCODEMT000444398	Known	Genomic	None	None	None	None	None	None
m54284U_200901_184453/31262354/ccs	TCTTCACAAACGTGATATTCATGG	mm10	chr17	39847229	39847383	+	1	155	47523	124138	ENSMUSG00000098178.1	ENSMUST00000182010.1	Gm42418	Gm42418-201	Known	Known	None	None	None	None	None	None
m54284U_200831_121835/50594113/ccs	TGGTGGTATCCGTCTACCGTTCTA	mm10	chr3	152248334	152236982	-	6	1973	10020	444420	ENSMUSG00000039103.12	ENCODEMT000444420	Nexn	ENCODEMT000444420	Known	ISM	Suffix	None	None	None	None	None
m54284U_200831_121835/75827320/ccs	ATGCCTAAAGTCACTAATCATGCA	mm10	chr1	153115937	153116545	+	1	627	2497	444409	ENSMUSG00000042751.14	ENCODEMT000444409	Nmnat2	ENCODEMT000444409	Known	ISM	None	None	None	None	None	None
m54284U_200901_184453/142148545/ccs	GACAGTGCACCACTGTTTATTCTG	mm10	chr2	91562694	91562102	-	1	593	89838	444421	ENCODEMG000089838	ENCODEMT000444421	ENCODEMG000089838	ENCODEMT000444421	Antisense	Antisense	None	None	None	None	None	None
m54284U_200901_184453/112067893/ccs	GTCTGTCAAGAGTCAAACGCCGGC	mm10	chr9	21768954	21768064	-	1	534	27004	444295	ENSMUSG00000032194.9	ENCODEMT000444295	Kank2	ENCODEMT000444295	Known	ISM	None	None	None	None	None	None
m54284U_200901_184453/149686792/ccs	ACAGCAGATTCACGCACTGCTTTG	mm10	chr15	102406308	102409633	+	3	1516	44427	444358	ENSMUSG00000001280.13	ENCODEMT000444358	Sp1	ENCODEMT000444358	Known	ISM	Prefix	None	None	None	None	None
m54284U_200901_184453/43517371/ccs	GCCACATACACTTCGACCGTTCTA	mm10	chr8	41296461	41296689	+	1	420	24904	444418	ENSMUSG00000031592.10	ENCODEMT000444418	Pcm1	ENCODEMT000444418	Known	Genomic	None	None	None	None	None	None
m54284U_200901_184453/10814153/ccs	AAGACGGACATCAAGTCCATCTTG	mm10	chr5	135056029	135055689	-	1	320	15720	444414	ENSMUSG00000005378.17	ENCODEMT000444414	Bud23	ENCODEMT000444414	Known	Genomic	None	None	None	None	None	None
m54284U_200831_121835/164235961/ccs	TGGTGGTACAGATCTGCTAAGGGA	mm10	chr7	45034747	45028255	-	7	1328	21325	444419	ENSMUSG00000046574.8	ENCODEMT000444419	Prr12	ENCODEMT000444419	Known	ISM	Suffix	None	None	None	None	None
m54284U_200831_121835/109971255/ccs	GATGAATCAAGAGATCACGCCGGC	mm10	chr11	94297830	94297005	-	1	764	34120	444203	ENSMUSG00000020863.15	ENCODEMT000444203	Luc7l3	ENCODEMT000444203	Known	ISM	None	None	None	None	None	None
m54284U_200831_121835/123928994/ccs	CAACCACAACTATGCAAAACGATA	mm10	chr6	67284908	67283789	-	1	1120	89839	444422	ENCODEMG000089839	ENCODEMT000444422	ENCODEMG000089839	ENCODEMT000444422	Antisense	Antisense	None	None	None	None	None	None
m54284U_200901_184453/31983435/ccs	AACGTGATGACTAGTAGGGCGATG	mm10	chr17	39847229	39847329	+	1	101	47523	124138	ENSMUSG00000098178.1	ENSMUST00000182010.1	Gm42418	Gm42418-201	Known	Known	None	None	None	None	None	None
m54284U_200901_184453/112396852/ccs	AACTCACCAAGGTACACGCGACTA	mm10	chr9	21768520	21768064	-	1	100	27004	444295	ENSMUSG00000032194.9	ENCODEMT000444295	Kank2	ENCODEMT000444295	Known	ISM	None	None	None	None	None	None
m54284U_200831_121835/19728665/ccs	AGAGTCAAAACGCTTAGACCTTTC	mm10	chr8	41296562	41296689	+	1	319	24904	444418	ENSMUSG00000031592.10	ENCODEMT000444418	Pcm1	ENCODEMT000444418	Known	Genomic	None	None	None	None	None	None
m54284U_200901_184453/180028648/ccs	TGAAGAGAAAACATCGCATGATCA	mm10	chr4	140721312	140721996	+	1	428	12517	444398	ENSMUSG00000040945.13	ENCODEMT000444398	Rcc2	ENCODEMT000444398	Known	Genomic	None	None	None	None	None	None
m54284U_200901_184453/132843323/ccs	CACCTTACATCCTGTATTACCTCG	mm10	chr9	21798517	21768062	-	12	3535	27004	70559	ENSMUSG00000032194.9	ENSMUST00000034717.6	Kank2	Kank2-201	Known	Known	None	None	None	None	None	None
m54284U_200901_184453/87689706/ccs	AGGCTAACGACTAGTACGTTCGAG	mm10	chr1	153117681	153116024	-	1	1658	89840	444423	ENCODEMG000089840	ENCODEMT000444423	ENCODEMG000089840	ENCODEMT000444423	Antisense	Antisense	None	None	None	None	None	None
m54284U_200901_184453/32246516/ccs	TCTTCACAGCTCGGTAACGCCGGC	mm10	chr17	39847229	39847383	+	1	155	47523	124138	ENSMUSG00000098178.1	ENSMUST00000182010.1	Gm42418	Gm42418-201	Known	Known	None	None	None	None	None	None
m54284U_200901_184453/123079484/ccs	CGCTGATCAGCCATGCTTGGGAGA	mm10	chr15	102406310	102408694	+	3	859	44427	444358	ENSMUSG00000001280.13	ENCODEMT000444358	Sp1	ENCODEMT000444358	Known	ISM	Prefix	None	None	None	None	None
m54284U_200901_184453/153617032/ccs	AATCCGTCCAAGACTAACTTACGA	mm10	chr7	45029268	45028334	-	2	801	21325	444424	ENSMUSG00000046574.8	ENCODEMT000444424	Prr12	ENCODEMT000444424	Known	ISM	Suffix	None	None	None	None	None
m54284U_200901_184453/133955830/ccs	CCGACAACACAAGCTAATTCATGG	mm10	chr9	21769005	21768064	-	1	585	27004	444295	ENSMUSG00000032194.9	ENCODEMT000444295	Kank2	ENCODEMT000444295	Known	ISM	None	None	None	None	None	None
m54284U_200901_184453/20712133/ccs	TGGTGGTATCCGTCTACCGTTCTA	mm10	chr3	152248264	152236982	-	6	1973	10020	444420	ENSMUSG00000039103.12	ENCODEMT000444420	Nexn	ENCODEMT000444420	Known	ISM	Suffix	None	None	None	None	None
m54284U_200901_184453/81791193/ccs	AAGAGATCTCTTCACAGGTGGAGC	mm10	chr5	135062324	135061467	-	1	858	15720	444426	ENSMUSG00000005378.17	ENCODEMT000444426	Bud23	ENCODEMT000444426	Known	Genomic	None	None	None	None	None	None
m54284U_200831_121835/72615967/ccs	CACCTTACATCCTGTAGGGTAGCG	mm10	chr8	41297359	41298114	+	1	756	24904	444425	ENSMUSG00000031592.10	ENCODEMT000444425	Pcm1	ENCODEMT000444425	Known	Genomic	None	None	None	None	None	None
m54284U_200831_121835/7014840/ccs	CAAGGAGCGCTCGGTACCGTTCTA	mm10	chr4	140721337	140723480	+	1	1887	12517	444398	ENSMUSG00000040945.13	ENCODEMT000444398	Rcc2	ENCODEMT000444398	Known	Genomic	None	None	None	None	None	None
m54284U_200901_184453/175965523/ccs	ACCACTGTAACGTGATCGCGACTA	mm10	chr11	94321954	94297059	-	8	934	34120	444189	ENSMUSG00000020863.15	ENCODEMT000444189	Luc7l3	ENCODEMT000444189	Known	ISM	Prefix	None	None	None	None	None
m54284U_200901_184453/35064307/ccs	CCGACAACGTCTGTCACCATCTTG	mm10	chr17	39847229	39847811	+	1	583	47523	124138	ENSMUSG00000098178.1	ENSMUST00000182010.1	Gm42418	Gm42418-201	Known	Known	None	None	None	None	None	None
m54284U_200901_184453/168364500/ccs	CAAGGAGCATAGCGACTACGGTTA	mm10	chr6	67284124	67283903	-	1	280	89839	444422	ENCODEMG000089839	ENCODEMT000444422	ENCODEMG000089839	ENCODEMT000444422	Antisense	Antisense	None	None	None	None	None	None
m54284U_200901_184453/142869226/ccs	CAACCACAACTATGCAAAACGATA	mm10	chr9	21794553	21768250	-	10	2254	27004	444319	ENSMUSG00000032194.9	ENCODEMT000444319	Kank2	ENCODEMT000444319	Known	ISM	Suffix	None	None	None	None	None
m54284U_200831_121835/151455058/ccs	ATTGAGGACACCTTACACGGACTC	mm10	chr15	102406371	102431314	+	6	2673	44427	114704	ENSMUSG00000001280.13	ENSMUST00000001326.6	Sp1	Sp1-201	Known	Known	None	None	None	None	None	None
m54284U_200901_184453/41552503/ccs	CGCTGATCCGGATTGCGAAATTAG	mm10	chr17	39847229	39847549	+	1	321	47523	124138	ENSMUSG00000098178.1	ENSMUST00000182010.1	Gm42418	Gm42418-201	Known	Known	None	None	None	None	None	None
m54284U_200831_121835/53479923/ccs	GTCTGTCAAGAGTCAAACGCCGGC	mm10	chr2	91562427	91562777	+	1	351	5399	444427	ENSMUSG00000040549.16	ENCODEMT000444427	Ckap5	ENCODEMT000444427	Known	Genomic	None	None	None	None	None	None
m54284U_200901_184453/3410306/ccs	CTCAATGAGTCTGTCACTGTCCCG	mm10	chr1	153116151	153117240	+	1	1108	2497	444409	ENSMUSG00000042751.14	ENCODEMT000444409	Nmnat2	ENCODEMT000444409	Known	ISM	None	None	None	None	None	None
m54284U_200901_184453/148701671/ccs	CAAGGAGCGCTCGGTACCGTTCTA	mm10	chr4	140721337	140723480	+	1	1887	12517	444398	ENSMUSG00000040945.13	ENCODEMT000444398	Rcc2	ENCODEMT000444398	Known	Genomic	None	None	None	None	None	None
m54284U_200901_184453/124715503/ccs	ACACAGAATATCAGCATACGGTTA	mm10	chr6	67284137	67284062	+	1	159	17423	444417	ENSMUSG00000036371.6	ENCODEMT000444417	Serbp1	ENCODEMT000444417	Known	Genomic	None	None	None	None	None	None
m54284U_200901_184453/66323389/ccs	TATCAGCAGTCGTAGATGGTATAC	mm10	chr15	102406394	102431183	+	6	2459	44427	444428	ENSMUSG00000001280.13	ENCODEMT000444428	Sp1	ENCODEMT000444428	Known	NNC	None	None	None	None	None	None
m54284U_200901_184453/152570465/ccs	CATCAAGTCATACCAATGGCGCGC	mm10	chr9	21769302	21768064	-	1	882	27004	444295	ENSMUSG00000032194.9	ENCODEMT000444295	Kank2	ENCODEMT000444295	Known	ISM	None	None	None	None	None	None
m54284U_200901_184453/42795033/ccs	CAAGGAGCATAGCGACATATTGGC	mm10	chr17	39847229	39847357	+	1	129	47523	124138	ENSMUSG00000098178.1	ENSMUST00000182010.1	Gm42418	Gm42418-201	Known	Known	None	None	None	None	None	None
m54284U_200901_184453/74122151/ccs	ACCACTGTAAGACGGAGTCATATG	mm10	chr5	135062853	135062198	-	1	658	15720	444426	ENSMUSG00000005378.17	ENCODEMT000444426	Bud23	ENCODEMT000444426	Known	Genomic	None	None	None	None	None	None
m54284U_200831_121835/54265843/ccs	ACAAGCTAGATAGACAAGGTAATA	mm10	chr8	41297370	41297966	+	1	597	24904	444425	ENSMUSG00000031592.10	ENCODEMT000444425	Pcm1	ENCODEMT000444425	Known	Genomic	None	None	None	None	None	None
m54284U_200901_184453/104464673/ccs	AACGTGATCCATCCTCTCGTTTCG	mm10	chr1	153116723	153116840	+	1	136	2497	444409	ENSMUSG00000042751.14	ENCODEMT000444409	Nmnat2	ENCODEMT000444409	Known	ISM	None	None	None	None	None	None
m54284U_200901_184453/107153338/ccs	AGATGTACCTGTAGCCGCCTGCAA	mm10	chr3	152238384	152236982	-	2	1179	10020	444429	ENSMUSG00000039103.12	ENCODEMT000444429	Nexn	ENCODEMT000444429	Known	ISM	Suffix	None	None	None	None	None
m54284U_200901_184453/165544417/ccs	CGCTGATCAGTGGTCACGCCCGGA	mm10	chr9	21769004	21768064	-	1	584	27004	444295	ENSMUSG00000032194.9	ENCODEMT000444295	Kank2	ENCODEMT000444295	Known	ISM	None	None	None	None	None	None
m54284U_200901_184453/82117898/ccs	AATCCGTCCAAGACTAACTTACGA	mm10	chr7	45046928	45028759	-	10	2394	21325	444430	ENSMUSG00000046574.8	ENCODEMT000444430	Prr12	ENCODEMT000444430	Known	ISM	Prefix	None	None	None	None	None
m54284U_200901_184453/1509633/ccs	GTGTTCTAGCGAGTAACGTTCGAG	mm10	chr4	140721402	140723473	+	1	1815	12517	444398	ENSMUSG00000040945.13	ENCODEMT000444398	Rcc2	ENCODEMT000444398	Known	Genomic	None	None	None	None	None	None
m54284U_200901_184453/53413645/ccs	GTCGTAGATCCGTCTAGGTGGAGC	mm10	chr11	94301578	94297060	-	4	446	34120	444293	ENSMUSG00000020863.15	ENCODEMT000444293	Luc7l3	ENCODEMT000444293	Known	ISM	Both	None	None	None	None	None
m54284U_200901_184453/42926368/ccs	CTCAATGAGAGCTGAATGCGATCG	mm10	chr17	39847229	39847402	+	1	174	47523	124138	ENSMUSG00000098178.1	ENSMUST00000182010.1	Gm42418	Gm42418-201	Known	Known	None	None	None	None	None	None
m54284U_200831_121835/162530020/ccs	CTGAGCCAAGATGTACTATCCGGG	mm10	chr8	41297734	41298160	+	1	427	24904	444425	ENSMUSG00000031592.10	ENCODEMT000444425	Pcm1	ENCODEMT000444425	Known	Genomic	None	None	None	None	None	None
m54284U_200831_121835/58786477/ccs	TGGTGGTATCCGTCTACCGTTCTA	mm10	chr6	67284548	67287414	+	1	2867	17423	444431	ENSMUSG00000036371.6	ENCODEMT000444431	Serbp1	ENCODEMT000444431	Known	Genomic	None	None	None	None	None	None
m54284U_200901_184453/173146730/ccs	CCGTGAGACGACTGGACTGTCCCG	mm10	chr9	21780509	21768062	-	8	1979	27004	444413	ENSMUSG00000032194.9	ENCODEMT000444413	Kank2	ENCODEMT000444413	Known	ISM	Suffix	None	None	None	None	None
m54284U_200901_184453/82051578/ccs	ATAGCGACAAACATCGAATAGAAC	mm10	chr8	41297766	41297932	+	1	167	24904	444425	ENSMUSG00000031592.10	ENCODEMT000444425	Pcm1	ENCODEMT000444425	Known	Genomic	None	None	None	None	None	None
m54284U_200831_121835/161284948/ccs	CAAGGAGCATAGCGACTACGGTTA	mm10	chr2	91562474	91562964	+	1	374	5399	444427	ENSMUSG00000040549.16	ENCODEMT000444427	Ckap5	ENCODEMT000444427	Known	Genomic	None	None	None	None	None	None
m54284U_200831_121835/133955621/ccs	ACAGCAGAACGTATCAATCCGCGA	mm10	chr9	21769053	21768065	-	1	632	27004	444295	ENSMUSG00000032194.9	ENCODEMT000444295	Kank2	ENCODEMT000444295	Known	ISM	None	None	None	None	None	None
m54284U_200901_184453/43976924/ccs	TGGTGGTATCCGTCTACCGTTCTA	mm10	chr17	39847229	39847549	+	1	321	47523	124138	ENSMUSG00000098178.1	ENSMUST00000182010.1	Gm42418	Gm42418-201	Known	Known	None	None	None	None	None	None
m54284U_200901_184453/64293443/ccs	CAATGGAACTAAGGTCGTTCAACA	mm10	chr2	91562801	91581169	+	15	1633	5399	444432	ENSMUSG00000040549.16	ENCODEMT000444432	Ckap5	ENCODEMT000444432	Known	NNC	None	None	None	None	None	None
m54284U_200831_121835/67045939/ccs	AGATGTACGGTGCGAAATCATGCA	mm10	chr4	140721445	140722947	+	1	1246	12517	444398	ENSMUSG00000040945.13	ENCODEMT000444398	Rcc2	ENCODEMT000444398	Known	Genomic	None	None	None	None	None	None
m54284U_200901_184453/72286568/ccs	TAGGATGAACACAGAAAAACGATA	mm10	chr1	153117030	153119259	+	1	2230	2497	444433	ENSMUSG00000042751.14	ENCODEMT000444433	Nmnat2	ENCODEMT000444433	Known	Genomic	None	None	None	None	None	None
m54284U_200901_184453/100729273/ccs	GTACGCAACCAGTTCAACGCCGGC	mm10	chr9	21769006	21768065	-	1	585	27004	444295	ENSMUSG00000032194.9	ENCODEMT000444295	Kank2	ENCODEMT000444295	Known	ISM	None	None	None	None	None	None
m54284U_200831_121835/67633835/ccs	GCTAACGAGACTAGTAGGGTAGCG	mm10	chr5	135063123	135062932	-	1	192	15720	444434	ENSMUSG00000005378.17	ENCODEMT000444434	Bud23	ENCODEMT000444434	Known	Genomic	None	None	None	None	None	None
m54284U_200901_184453/45090992/ccs	ATTGGCTCTGGCTTCATTCCGATC	mm10	chr17	39847229	39847380	+	1	152	47523	124138	ENSMUSG00000098178.1	ENSMUST00000182010.1	Gm42418	Gm42418-201	Known	Known	None	None	None	None	None	None
m54284U_200901_184453/148898931/ccs	GAATCTGACTGGCATACCATCTTG	mm10	chr6	67284749	67284674	+	1	295	17423	444431	ENSMUSG00000036371.6	ENCODEMT000444431	Serbp1	ENCODEMT000444431	Known	Genomic	None	None	None	None	None	None
m54284U_200901_184453/118818909/ccs	ACAAGCTAGATAGACACATTTGGA	mm10	chr9	21769060	21768065	-	1	639	27004	444295	ENSMUSG00000032194.9	ENCODEMT000444295	Kank2	ENCODEMT000444295	Known	ISM	None	None	None	None	None	None
m54284U_200901_184453/159318359/ccs	ACGCTCGACCTCTATCTTACCTCG	mm10	chr15	102406402	102431183	+	6	2511	44427	114704	ENSMUSG00000001280.13	ENSMUST00000001326.6	Sp1	Sp1-201	Known	Known	None	None	None	None	None	None
m54284U_200831_121835/122225633/ccs	AGTACAAGATTGGCTCTATAGTCG	mm10	chr7	45034194	45028784	-	5	898	21325	444435	ENSMUSG00000046574.8	ENCODEMT000444435	Prr12	ENCODEMT000444435	Known	ISM	Both	None	None	None	None	None
m54284U_200901_184453/21169938/ccs	CTCAATGACAAGACTAACGTTAAC	mm10	chr8	41298454	41299006	+	1	553	24904	444436	ENSMUSG00000031592.10	ENCODEMT000444436	Pcm1	ENCODEMT000444436	Known	Genomic	None	None	None	None	None	None
m54284U_200901_184453/136512096/ccs	CAAGACTACACCTTACAAACGATA	mm10	chr3	152265750	152236982	-	13	2777	10020	444437	ENSMUSG00000039103.12	ENCODEMT000444437	Nexn	ENCODEMT000444437	Known	NIC	None	None	None	None	None	None
m54284U_200831_121835/162596318/ccs	GAATCTGACCAGTTCACGTTCGAG	mm10	chr4	140721547	140723460	+	1	1657	12517	444398	ENSMUSG00000040945.13	ENCODEMT000444398	Rcc2	ENCODEMT000444398	Known	Genomic	None	None	None	None	None	None
m54284U_200831_121835/1770595/ccs	GCGAGTAAAACTCACCTGAAGCAA	mm10	chr11	94303941	94297074	-	5	480	34120	444182	ENSMUSG00000020863.15	ENCODEMT000444182	Luc7l3	ENCODEMT000444182	Known	ISM	Prefix	None	None	None	None	None
m54284U_200901_184453/45221922/ccs	AAGGACACGCCACATACTGCTTTG	mm10	chr17	39847229	39847532	+	1	304	47523	124138	ENSMUSG00000098178.1	ENSMUST00000182010.1	Gm42418	Gm42418-201	Known	Known	None	None	None	None	None	None
m54284U_200901_184453/9241168/ccs	CACCTTACATCCTGTATTACCTCG	mm10	chr9	21798517	21768069	-	12	3528	27004	70559	ENSMUSG00000032194.9	ENSMUST00000034717.6	Kank2	Kank2-201	Known	Known	None	None	None	None	None	None
m54284U_200831_121835/85197845/ccs	TGGAACAAGTGTTCTACGTTCGAG	mm10	chr6	67285068	67285062	+	1	364	17423	444431	ENSMUSG00000036371.6	ENCODEMT000444431	Serbp1	ENCODEMT000444431	Known	Genomic	None	None	None	None	None	None
m54284U_200831_121835/86967026/ccs	TAGGATGAAAGGTACAGGGTAGCG	mm10	chr1	153116888	153118500	+	1	1333	2497	444433	ENSMUSG00000042751.14	ENCODEMT000444433	Nmnat2	ENCODEMT000444433	Known	Genomic	None	None	None	None	None	None
m54284U_200901_184453/45615343/ccs	ATGCCTAAAGTCACTAATCATGCA	mm10	chr17	39847229	39847335	+	1	107	47523	124138	ENSMUSG00000098178.1	ENSMUST00000182010.1	Gm42418	Gm42418-201	Known	Known	None	None	None	None	None	None
m54284U_200901_184453/35588162/ccs	AGAGTCAAGAATCTGATACGGTTA	mm10	chr9	21768958	21768071	-	1	531	27004	444295	ENSMUSG00000032194.9	ENCODEMT000444295	Kank2	ENCODEMT000444295	Known	ISM	None	None	None	None	None	None
m54284U_200901_184453/174393320/ccs	ACGCTCGACCTCTATCTTACCTCG	mm10	chr15	102406402	102431183	+	6	2511	44427	114704	ENSMUSG00000001280.13	ENSMUST00000001326.6	Sp1	Sp1-201	Known	Known	None	None	None	None	None	None
m54284U_200831_121835/62260446/ccs	AGATGTACCTGTAGCCGCCTGCAA	mm10	chr5	135064229	135065356	+	1	1128	15722	41310	ENSMUSG00000061118.8	ENSMUST00000071263.6	Dnajc30	Dnajc30-201	Known	Known	None	None	None	None	None	None
m54284U_200831_121835/85394944/ccs	AATCCGTCCCAGTTCAACTCGTAA	mm10	chr4	140721581	140723480	+	1	1643	12517	444398	ENSMUSG00000040945.13	ENCODEMT000444398	Rcc2	ENCODEMT000444398	Known	Genomic	None	None	None	None	None	None
m54284U_200831_121835/81660348/ccs	CAAGACTAAAGGACACAGGATTAA	mm10	chr2	91563071	91591939	+	18	2390	5399	444438	ENSMUSG00000040549.16	ENCODEMT000444438	Ckap5	ENCODEMT000444438	Known	ISM	Suffix	None	None	None	None	None
m54284U_200831_121835/69009905/ccs	ACAGCAGATTCACGCACTGCTTTG	mm10	chr6	67285244	67286227	+	1	1353	17423	444431	ENSMUSG00000036371.6	ENCODEMT000444431	Serbp1	ENCODEMT000444431	Known	Genomic	None	None	None	None	None	None
m54284U_200831_121835/98173043/ccs	CGACTGGATGGTGGTACGTCTAGG	mm10	chr9	21768951	21768128	-	1	467	27004	444295	ENSMUSG00000032194.9	ENCODEMT000444295	Kank2	ENCODEMT000444295	Known	ISM	None	None	None	None	None	None
m54284U_200901_184453/102433665/ccs	GAATCTGACATCAAGTACCGTACG	mm10	chr8	41298138	41301035	+	1	2532	24904	444436	ENSMUSG00000031592.10	ENCODEMT000444436	Pcm1	ENCODEMT000444436	Known	Genomic	None	None	None	None	None	None
m54284U_200901_184453/49349146/ccs	CAAGGAGCGCTCGGTACCGTTCTA	mm10	chr17	39847229	39847544	+	1	316	47523	124138	ENSMUSG00000098178.1	ENSMUST00000182010.1	Gm42418	Gm42418-201	Known	Known	None	None	None	None	None	None
m54284U_200831_121835/8914843/ccs	GAGCTGAAGATAGACAGAATAATG	mm10	chr1	153117396	153118069	+	1	394	2497	444433	ENSMUSG00000042751.14	ENCODEMT000444433	Nmnat2	ENCODEMT000444433	Known	Genomic	None	None	None	None	None	None
m54284U_200901_184453/164955872/ccs	CTGTAGCCCACCTTACTCGTTTCG	mm10	chr9	21770113	21768240	-	3	927	27004	444383	ENSMUSG00000032194.9	ENCODEMT000444383	Kank2	ENCODEMT000444383	Known	ISM	Suffix	None	None	None	None	None
m54284U_200901_184453/145819744/ccs	AAGAGATCTGGAACAAATCCGCGA	mm10	chr3	152238007	152236982	-	2	941	10020	444439	ENSMUSG00000039103.12	ENCODEMT000444439	Nexn	ENCODEMT000444439	Known	ISM	Suffix	None	None	None	None	None
m54284U_200901_184453/67109417/ccs	CCATCCTCAGAGTCAACGTGGTTG	mm10	chr15	102406493	102406938	+	1	607	44427	444388	ENSMUSG00000001280.13	ENCODEMT000444388	Sp1	ENCODEMT000444388	Known	Genomic	None	None	None	None	None	None
m54284U_200831_121835/81463532/ccs	AGAGTCAAGAATCTGACATAGCTA	mm10	chr4	140721582	140721988	+	1	150	12517	444398	ENSMUSG00000040945.13	ENCODEMT000444398	Rcc2	ENCODEMT000444398	Known	Genomic	None	None	None	None	None	None
m54284U_200901_184453/173671003/ccs	TAGGATGAATGCCTAATGGTATAC	mm10	chr5	135064232	135065613	+	1	1382	15722	41310	ENSMUSG00000061118.8	ENSMUST00000071263.6	Dnajc30	Dnajc30-201	Known	Known	None	None	None	None	None	None
m54284U_200901_184453/53346608/ccs	AAGAGATCTCTTCACATGCGATCG	mm10	chr17	39847229	39847780	+	1	552	47523	124138	ENSMUSG00000098178.1	ENSMUST00000182010.1	Gm42418	Gm42418-201	Known	Known	None	None	None	None	None	None
m54284U_200831_121835/113443429/ccs	CCTAATCCAAGGTACAATAAGCTC	mm10	chr1	153117398	153117945	+	1	268	2497	444433	ENSMUSG00000042751.14	ENCODEMT000444433	Nmnat2	ENCODEMT000444433	Known	Genomic	None	None	None	None	None	None
m54284U_200901_184453/7734971/ccs	GCGAGTAAAACTCACCTGAAGCAA	mm10	chr11	94303940	94297074	-	5	479	34120	444182	ENSMUSG00000020863.15	ENCODEMT000444182	Luc7l3	ENCODEMT000444182	Known	ISM	Prefix	None	None	None	None	None
m54284U_200831_121835/63440225/ccs	ACATTGGCAATCCGTCCTGCTTTG	mm10	chr8	41299111	41300497	+	1	1364	24904	444440	ENSMUSG00000031592.10	ENCODEMT000444440	Pcm1	ENCODEMT000444440	Known	Genomic	None	None	None	None	None	None
m54284U_200831_121835/525869/ccs	CAATGGAAAGTCACTAGAATAATG	mm10	chr7	45029857	45029704	-	1	154	21325	444441	ENSMUSG00000046574.8	ENCODEMT000444441	Prr12	ENCODEMT000444441	Known	Genomic	None	None	None	None	None	None
m54284U_200831_121835/139922189/ccs	CAAGGAGCACAAGCTATGGTATAC	mm10	chr6	67287829	67285486	-	1	2344	89841	444442	ENCODEMG000089841	ENCODEMT000444442	ENCODEMG000089841	ENCODEMT000444442	Antisense	Antisense	None	None	None	None	None	None
m54284U_200901_184453/56361741/ccs	GTCTGTCAGATGAATCACGGACTC	mm10	chr17	39847229	39847542	+	1	314	47523	124138	ENSMUSG00000098178.1	ENSMUST00000182010.1	Gm42418	Gm42418-201	Known	Known	None	None	None	None	None	None
m54284U_200901_184453/79890366/ccs	TCTTCACAAACGTGATTATAGTCG	mm10	chr9	21774782	21768246	-	5	1317	27004	444328	ENSMUSG00000032194.9	ENCODEMT000444328	Kank2	ENCODEMT000444328	Known	ISM	Suffix	None	None	None	None	None
m54284U_200831_121835/90703202/ccs	CAATGGAAAGTCACTAGAATAATG	mm10	chr1	153117701	153118507	+	1	527	2497	444433	ENSMUSG00000042751.14	ENCODEMT000444433	Nmnat2	ENCODEMT000444433	Known	Genomic	None	None	None	None	None	None
m54284U_200831_121835/164102389/ccs	GATGAATCCTGAGCCATGGTATAC	mm10	chr5	135064242	135065614	+	1	1373	15722	41310	ENSMUSG00000061118.8	ENSMUST00000071263.6	Dnajc30	Dnajc30-201	Known	Known	None	None	None	None	None	None
m54284U_200901_184453/57018799/ccs	GTGTTCTACCGAAGTATTGTCTTA	mm10	chr17	39847229	39847390	+	1	162	47523	124138	ENSMUSG00000098178.1	ENSMUST00000182010.1	Gm42418	Gm42418-201	Known	Known	None	None	None	None	None	None
m54284U_200901_184453/44829165/ccs	CGAACTTATCTTCACACGTTCGAG	mm10	chr4	140721653	140723480	+	1	1571	12517	444398	ENSMUSG00000040945.13	ENCODEMT000444398	Rcc2	ENCODEMT000444398	Known	Genomic	None	None	None	None	None	None
m54284U_200901_184453/55378629/ccs	CAAGACTAAAGGACACAGGATTAA	mm10	chr2	91562949	91591791	+	18	2390	5399	444438	ENSMUSG00000040549.16	ENCODEMT000444438	Ckap5	ENCODEMT000444438	Known	ISM	Suffix	None	None	None	None	None
m54284U_200901_184453/98698812/ccs	CCATCCTCAGAGTCAACGTGGTTG	mm10	chr15	102406493	102406938	+	1	607	44427	444388	ENSMUSG00000001280.13	ENCODEMT000444388	Sp1	ENCODEMT000444388	Known	Genomic	None	None	None	None	None	None
m54284U_200901_184453/39519324/ccs	AAGAGATCTCTTCACAGGTGGAGC	mm10	chr8	41300197	41299111	-	1	1063	89842	444443	ENCODEMG000089842	ENCODEMT000444443	ENCODEMG000089842	ENCODEMT000444443	Antisense	Antisense	None	None	None	None	None	None
m54284U_200901_184453/61341810/ccs	CTAAGGTCTGAAGAGATTATTCTG	mm10	chr17	39847229	39847387	+	1	159	47523	124138	ENSMUSG00000098178.1	ENSMUST00000182010.1	Gm42418	Gm42418-201	Known	Known	None	None	None	None	None	None
m54284U_200831_121835/5178731/ccs	CCTCCTGACCATCCTCGCTTATAG	mm10	chr15	102407288	102408336	+	3	412	44427	444444	ENSMUSG00000001280.13	ENCODEMT000444444	Sp1	ENCODEMT000444444	Known	NNC	None	None	None	None	None	None
m54284U_200831_121835/100796265/ccs	ATTGAGGAATTGGCTCATTCATGG	mm10	chr11	94300051	94297075	-	3	351	34120	89837	ENSMUSG00000020863.15	ENSMUST00000165620.1	Luc7l3	Luc7l3-208	Known	Known	None	None	None	None	None	None
m54284U_200831_121835/35586596/ccs	CAAGGAGCATAGCGACTACCTAGA	mm10	chr7	45030092	45029710	-	1	383	21325	444441	ENSMUSG00000046574.8	ENCODEMT000444441	Prr12	ENCODEMT000444441	Known	Genomic	None	None	None	None	None	None
m54284U_200831_121835/46923930/ccs	CCATCCTCACCACTGTGCAAATTC	mm10	chr9	21769004	21768251	-	1	397	27004	444295	ENSMUSG00000032194.9	ENCODEMT000444295	Kank2	ENCODEMT000444295	Known	ISM	None	None	None	None	None	None
m54284U_200831_121835/66914155/ccs	CAAGACTACACCTTACAAACGATA	mm10	chr3	152265760	152236982	-	13	2770	10020	444437	ENSMUSG00000039103.12	ENCODEMT000444437	Nexn	ENCODEMT000444437	Known	NIC	None	None	None	None	None	None
m54284U_200901_184453/61341896/ccs	CGAACTTATCTTCACACGTTCGAG	mm10	chr4	140721653	140723480	+	1	1571	12517	444398	ENSMUSG00000040945.13	ENCODEMT000444398	Rcc2	ENCODEMT000444398	Known	Genomic	None	None	None	None	None	None
m54284U_200901_184453/61410032/ccs	GCTCGGTAGGAGAACACTGTCCCG	mm10	chr17	39847229	39847549	+	1	315	47523	124138	ENSMUSG00000098178.1	ENSMUST00000182010.1	Gm42418	Gm42418-201	Known	Known	None	None	None	None	None	None
m54284U_200901_184453/154733383/ccs	CCATCCTCACCACTGTGCAAATTC	mm10	chr9	21769004	21768251	-	1	397	27004	444295	ENSMUSG00000032194.9	ENCODEMT000444295	Kank2	ENCODEMT000444295	Known	ISM	None	None	None	None	None	None
m54284U_200831_121835/156369679/ccs	AGATCGCAGTGTTCTACTGCTTTG	mm10	chr1	153121272	153121071	-	1	202	89843	444445	ENCODEMG000089843	ENCODEMT000444445	ENCODEMG000089843	ENCODEMT000444445	Intergenic	Intergenic	None	None	None	None	None	None
m54284U_200901_184453/1638882/ccs	CAAGGAGCATAGCGACTACGGTTA	mm10	chr5	135064247	135065613	+	1	1367	15722	41310	ENSMUSG00000061118.8	ENSMUST00000071263.6	Dnajc30	Dnajc30-201	Known	Known	None	None	None	None	None	None
m54284U_200901_184453/33816930/ccs	AGGCTAACTATCAGCAAATTTCTC	mm10	chr6	67286097	67286107	+	1	380	17423	444431	ENSMUSG00000036371.6	ENCODEMT000444431	Serbp1	ENCODEMT000444431	Known	Genomic	None	None	None	None	None	None
m54284U_200901_184453/71632577/ccs	CAAGACTAAAGGACACAGGATTAA	mm10	chr2	91562949	91591791	+	18	2390	5399	444438	ENSMUSG00000040549.16	ENCODEMT000444438	Ckap5	ENCODEMT000444438	Known	ISM	Suffix	None	None	None	None	None
m54284U_200831_121835/79039069/ccs	AAGGTACAGCCACATAGTTTGTGA	mm10	chr9	21768884	21768251	-	1	277	27004	444295	ENSMUSG00000032194.9	ENCODEMT000444295	Kank2	ENCODEMT000444295	Known	ISM	None	None	None	None	None	None
m54284U_200901_184453/62719868/ccs	GCGAGTAACGCATACAACGCCGGC	mm10	chr17	39847229	39847546	+	1	318	47523	124138	ENSMUSG00000098178.1	ENSMUST00000182010.1	Gm42418	Gm42418-201	Known	Known	None	None	None	None	None	None
m54284U_200831_121835/133368237/ccs	GAATCTGACCAGTTCAACTTACGA	mm10	chr7	45033793	45030661	-	3	223	21325	444446	ENSMUSG00000046574.8	ENCODEMT000444446	Prr12	ENCODEMT000444446	Known	ISM	Prefix	None	None	None	None	None
m54284U_200831_121835/78644967/ccs	GTCTGTCAAGAGTCAAACGCCGGC	mm10	chr8	41301478	41299007	-	1	2045	89842	444443	ENCODEMG000089842	ENCODEMT000444443	ENCODEMG000089842	ENCODEMT000444443	Antisense	Antisense	None	None	None	None	None	None
m54284U_200901_184453/49481257/ccs	AACAACCAAATGTTGCCTGCTTTG	mm10	chr6	67287302	67286073	-	1	1100	89841	444442	ENCODEMG000089841	ENCODEMT000444442	ENCODEMG000089841	ENCODEMT000444442	Antisense	Antisense	None	None	None	None	None	None
m54284U_200831_121835/101387051/ccs	ACAAGCTAACATTGGCGTGCTAGC	mm10	chr11	94321774	94297076	-	8	747	34120	444189	ENSMUSG00000020863.15	ENCODEMT000444189	Luc7l3	ENCODEMT000444189	Known	ISM	Prefix	None	None	None	None	None
