## Supplementary material for "Mapping and modeling the genomic basis of differential RNA isoform expression at single-cell resolution with LR-Split-seq": Supupplemental Tables: S1_c2c12_talon_read_annot.tsv (part 236 of 337)

read_name	dataset	genome_build	chrom	read_start	read_end	strand	n_exons	read_length	gene_ID	transcript_ID	annot_gene_id	annot_transcript_id	annot_gene_name	annot_transcript_name	gene_novelty	transcript_novelty	ISM_subtype	fraction_As	custom_label	allelic_label	start_support	end_support
m54284U_200901_184453/98699118/ccs	AGCCATGCAACGCTTATGTCTGAA	mm10	chr4	140721683	140723473	+	1	1534	12517	444398	ENSMUSG00000040945.13	ENCODEMT000444398	Rcc2	ENCODEMT000444398	Known	Genomic	None	None	None	None	None	None
m54284U_200901_184453/103940523/ccs	AAGGACACGCCACATACTGCTTTG	mm10	chr9	21772795	21768251	-	4	1096	27004	444447	ENSMUSG00000032194.9	ENCODEMT000444447	Kank2	ENCODEMT000444447	Known	ISM	Suffix	None	None	None	None	None
m54284U_200901_184453/157287742/ccs	CAAGACTAAAGGACACAGGATTAA	mm10	chr2	91562949	91591791	+	18	2390	5399	444438	ENSMUSG00000040549.16	ENCODEMT000444438	Ckap5	ENCODEMT000444438	Known	ISM	Suffix	None	None	None	None	None
m54284U_200831_121835/57476133/ccs	GGTGCGAAGATAGACACGTTCGAG	mm10	chr8	41299150	41299856	+	1	602	24904	444440	ENSMUSG00000031592.10	ENCODEMT000444440	Pcm1	ENCODEMT000444440	Known	Genomic	None	None	None	None	None	None
m54284U_200901_184453/65668262/ccs	CAAGACTACTGTAGCCACGCCGGC	mm10	chr17	39847229	39847387	+	1	159	47523	124138	ENSMUSG00000098178.1	ENSMUST00000182010.1	Gm42418	Gm42418-201	Known	Known	None	None	None	None	None	None
m54284U_200901_184453/116591267/ccs	AGATGTACCTGTAGCCGCCTGCAA	mm10	chr3	152238432	152236982	-	2	1179	10020	444429	ENSMUSG00000039103.12	ENCODEMT000444429	Nexn	ENCODEMT000444429	Known	ISM	Suffix	None	None	None	None	None
m54284U_200831_121835/101319669/ccs	AATCCGTCCCAGTTCAACTCGTAA	mm10	chr6	67286507	67289703	+	1	3566	17423	444431	ENSMUSG00000036371.6	ENCODEMT000444431	Serbp1	ENCODEMT000444431	Known	Genomic	None	None	None	None	None	None
m54284U_200831_121835/119081360/ccs	ACCACTGTCACCTTACTCTATTAC	mm10	chr8	41299261	41299820	+	1	455	24904	444440	ENSMUSG00000031592.10	ENCODEMT000444440	Pcm1	ENCODEMT000444440	Known	Genomic	None	None	None	None	None	None
m54284U_200831_121835/164955121/ccs	GCTAACGAGACTAGTAGGGTAGCG	mm10	chr5	135066652	135067796	+	1	1145	89844	444448	ENCODEMG000089844	ENCODEMT000444448	ENCODEMG000089844	ENCODEMT000444448	Intergenic	Intergenic	None	None	None	None	None	None
m54284U_200901_184453/143262935/ccs	GACAGTGCGCCACATAGTTTGTGA	mm10	chr15	102407771	102408682	+	2	629	44427	114707	ENSMUSG00000001280.13	ENSMUST00000168802.1	Sp1	Sp1-204	Known	Known	None	None	None	None	None	None
m54284U_200901_184453/67438875/ccs	ATGCCTAAAGTACAAGGTGGGTTC	mm10	chr8	41299364	41299610	+	1	142	24904	444440	ENSMUSG00000031592.10	ENCODEMT000444440	Pcm1	ENCODEMT000444440	Known	Genomic	None	None	None	None	None	None
m54284U_200901_184453/23856337/ccs	CAAGGAGCACAAGCTATGGTATAC	mm10	chr6	67286530	67289009	+	1	2849	17423	444431	ENSMUSG00000036371.6	ENCODEMT000444431	Serbp1	ENCODEMT000444431	Known	Genomic	None	None	None	None	None	None
m54284U_200831_121835/76414997/ccs	ATGCCTAAAGTCACTAATCATGCA	mm10	chr4	140721776	140722388	+	1	356	12517	444398	ENSMUSG00000040945.13	ENCODEMT000444398	Rcc2	ENCODEMT000444398	Known	Genomic	None	None	None	None	None	None
m54284U_200901_184453/88147773/ccs	ACAGCAGACAACCACAGTTTGTGA	mm10	chr1	153130108	153125947	-	4	1401	2499	444449	ENSMUSG00000026479.13	ENCODEMT000444449	Lamc2	ENCODEMT000444449	Known	ISM	None	None	None	None	None	None
m54284U_200901_184453/67569556/ccs	CCAGTTCAGTCTGTCATTCCGATC	mm10	chr17	39847229	39847387	+	1	159	47523	124138	ENSMUSG00000098178.1	ENSMUST00000182010.1	Gm42418	Gm42418-201	Known	Known	None	None	None	None	None	None
m54284U_200831_121835/126158280/ccs	ACCACTGTAACGTGATCGCGACTA	mm10	chr9	21779793	21768252	-	7	1588	27004	444450	ENSMUSG00000032194.9	ENCODEMT000444450	Kank2	ENCODEMT000444450	Known	ISM	Suffix	None	None	None	None	None
m54284U_200831_121835/28117040/ccs	ATTGAGGAAACGCTTAAATTTCTC	mm10	chr8	41299365	41299605	+	1	136	24904	444440	ENSMUSG00000031592.10	ENCODEMT000444440	Pcm1	ENCODEMT000444440	Known	Genomic	None	None	None	None	None	None
m54284U_200901_184453/24250098/ccs	CCATCCTCTCCGTCTAGGTTCTTC	mm10	chr11	94303979	94297078	-	5	514	34120	444182	ENSMUSG00000020863.15	ENCODEMT000444182	Luc7l3	ENCODEMT000444182	Known	ISM	Prefix	None	None	None	None	None
m54284U_200831_121835/62587702/ccs	GTCTGTCAGATGAATCTGGTATAC	mm10	chr7	45031676	45032199	+	1	531	89845	444451	ENCODEMG000089845	ENCODEMT000444451	ENCODEMG000089845	ENCODEMT000444451	Antisense	Antisense	None	None	None	None	None	None
m54284U_200831_121835/67832328/ccs	AGCACCTCGACAGTGCTTGGGAGA	mm10	chr8	41299929	41300478	+	1	445	24904	444440	ENSMUSG00000031592.10	ENCODEMT000444440	Pcm1	ENCODEMT000444440	Known	Genomic	None	None	None	None	None	None
m54284U_200901_184453/98175334/ccs	CAAGGAGCACAAGCTATGGTATAC	mm10	chr6	67286530	67289009	+	1	2849	17423	444431	ENSMUSG00000036371.6	ENCODEMT000444431	Serbp1	ENCODEMT000444431	Known	Genomic	None	None	None	None	None	None
m54284U_200901_184453/69141391/ccs	AAGAGATCTCTTCACATGCGATCG	mm10	chr17	39847229	39847411	+	1	183	47523	124138	ENSMUSG00000098178.1	ENSMUST00000182010.1	Gm42418	Gm42418-201	Known	Known	None	None	None	None	None	None
m54284U_200831_121835/151192470/ccs	AGTGGTCACTGGCATAAAACGATA	mm10	chr3	152247141	152236987	-	6	1613	10020	444452	ENSMUSG00000039103.12	ENCODEMT000444452	Nexn	ENCODEMT000444452	Known	ISM	Suffix	None	None	None	None	None
m54284U_200831_121835/86967621/ccs	ACAGCAGAACGTATCATGGGCATC	mm10	chr15	102407796	102431082	+	5	2365	44427	444453	ENSMUSG00000001280.13	ENCODEMT000444453	Sp1	ENCODEMT000444453	Known	ISM	Suffix	None	None	None	None	None
m54284U_200901_184453/157025119/ccs	TGGTGGTATCCGTCTACCGTTCTA	mm10	chr8	41299990	41300478	+	1	384	24904	444440	ENSMUSG00000031592.10	ENCODEMT000444440	Pcm1	ENCODEMT000444440	Known	Genomic	None	None	None	None	None	None
m54284U_200901_184453/74450214/ccs	CAATGGAACTAAGGTCATCATGCA	mm10	chr2	91563475	91563832	+	1	358	5399	444454	ENSMUSG00000040549.16	ENCODEMT000444454	Ckap5	ENCODEMT000444454	Known	Genomic	None	None	None	None	None	None
m54284U_200901_184453/118556936/ccs	AACAACCATATCAGCAATAAGCTC	mm10	chr4	140721794	140723472	+	1	1422	12517	444398	ENSMUSG00000040945.13	ENCODEMT000444398	Rcc2	ENCODEMT000444398	Known	Genomic	None	None	None	None	None	None
m54284U_200901_184453/119342243/ccs	GCTAACGAAGATCGCATGTCTGAA	mm10	chr5	135078186	135072900	-	4	1464	15723	41311	ENSMUSG00000043614.13	ENSMUST00000067935.10	Vps37d	Vps37d-201	Known	Known	None	None	None	None	None	None
m54284U_200901_184453/71237941/ccs	AACTCACCGTACGCAATCGTTTCG	mm10	chr17	39847229	39847742	+	1	514	47523	124138	ENSMUSG00000098178.1	ENSMUST00000182010.1	Gm42418	Gm42418-201	Known	Known	None	None	None	None	None	None
m54284U_200831_121835/149686304/ccs	GACTAGTACGACTGGACCATCTTG	mm10	chr6	67287187	67287201	+	1	384	17423	444431	ENSMUSG00000036371.6	ENCODEMT000444431	Serbp1	ENCODEMT000444431	Known	Genomic	None	None	None	None	None	None
m54284U_200901_184453/86837495/ccs	ATTGGCTCCGACTGGACGTGGTTG	mm10	chr8	41300069	41301181	+	1	1008	24904	444440	ENSMUSG00000031592.10	ENCODEMT000444440	Pcm1	ENCODEMT000444440	Known	Genomic	None	None	None	None	None	None
m54284U_200831_121835/106562110/ccs	AAGGACACGCCACATAACTCGTAA	mm10	chr9	21798523	21768254	-	11	3228	27004	444354	ENSMUSG00000032194.9	ENCODEMT000444354	Kank2	ENCODEMT000444354	Known	NIC	None	None	None	None	None	None
m54284U_200901_184453/72417968/ccs	AGTCACTAGAGTTAGCCTGCTTTG	mm10	chr17	39847229	39847563	+	1	335	47523	124138	ENSMUSG00000098178.1	ENSMUST00000182010.1	Gm42418	Gm42418-201	Known	Known	None	None	None	None	None	None
m54284U_200901_184453/104661520/ccs	AGCAGGAAAAGGACACCTTTGGTC	mm10	chr11	94301579	94297075	-	4	432	34120	444293	ENSMUSG00000020863.15	ENCODEMT000444293	Luc7l3	ENCODEMT000444293	Known	ISM	Both	None	None	None	None	None
m54284U_200831_121835/138806220/ccs	AGATGTACACGCTCGATAAATATC	mm10	chr8	41300245	41300478	+	1	129	24904	444440	ENSMUSG00000031592.10	ENCODEMT000444440	Pcm1	ENCODEMT000444440	Known	Genomic	None	None	None	None	None	None
m54284U_200901_184453/23005039/ccs	AGAGTCAACAATGGAAACCGTACG	mm10	chr9	21769004	21768257	-	1	391	27004	444295	ENSMUSG00000032194.9	ENCODEMT000444295	Kank2	ENCODEMT000444295	Known	ISM	None	None	None	None	None	None
m54284U_200901_184453/102697294/ccs	GACTAGTACGACTGGACCATCTTG	mm10	chr6	67287195	67287201	+	1	376	17423	444431	ENSMUSG00000036371.6	ENCODEMT000444431	Serbp1	ENCODEMT000444431	Known	Genomic	None	None	None	None	None	None
m54284U_200901_184453/10487835/ccs	AAGAGATCTCTTCACAGGTGGAGC	mm10	chr1	153130005	153129582	-	1	424	2499	444455	ENSMUSG00000026479.13	ENCODEMT000444455	Lamc2	ENCODEMT000444455	Known	Genomic	None	None	None	None	None	None
m54284U_200901_184453/75367556/ccs	GATGAATCAGTGGTCACGCGACTA	mm10	chr17	39847229	39847550	+	1	322	47523	124138	ENSMUSG00000098178.1	ENSMUST00000182010.1	Gm42418	Gm42418-201	Known	Known	None	None	None	None	None	None
m54284U_200831_121835/38733222/ccs	CACTTCGAAACCGAGAGAATAATG	mm10	chr4	140721897	140723228	+	1	1075	12517	444398	ENSMUSG00000040945.13	ENCODEMT000444398	Rcc2	ENCODEMT000444398	Known	Genomic	None	None	None	None	None	None
m54284U_200831_121835/162597261/ccs	GCTAACGAGACTAGTATTACCTCG	mm10	chr2	91563334	91563888	+	1	193	5399	444454	ENSMUSG00000040549.16	ENCODEMT000444454	Ckap5	ENCODEMT000444454	Known	Genomic	None	None	None	None	None	None
m54284U_200901_184453/67569861/ccs	ACATTGGCGTCTGTCATCGTTTCG	mm10	chr9	21768758	21768259	-	1	143	27004	444295	ENSMUSG00000032194.9	ENCODEMT000444295	Kank2	ENCODEMT000444295	Known	ISM	None	None	None	None	None	None
m54284U_200901_184453/79235915/ccs	GAACAGGCCAACCACATGGCGCGC	mm10	chr8	41301022	41300590	-	1	433	89846	444456	ENCODEMG000089846	ENCODEMT000444456	ENCODEMG000089846	ENCODEMT000444456	Antisense	Antisense	None	None	None	None	None	None
m54284U_200901_184453/134481478/ccs	GTCTGTCAAGAGTCAAACGCCGGC	mm10	chr6	67290817	67287694	-	1	2994	89841	444442	ENCODEMG000089841	ENCODEMT000444442	ENCODEMG000089841	ENCODEMT000444442	Antisense	Antisense	None	None	None	None	None	None
m54284U_200901_184453/148309112/ccs	CAAGACTACTGTAGCCACGTTAAC	mm10	chr5	135076595	135073675	-	3	530	15723	444457	ENSMUSG00000043614.13	ENCODEMT000444457	Vps37d	ENCODEMT000444457	Known	ISM	Suffix	None	None	None	None	None
m54284U_200901_184453/75499865/ccs	AAGGACACCAGCGTTACCATCTTG	mm10	chr17	39847229	39847811	+	1	583	47523	124138	ENSMUSG00000098178.1	ENSMUST00000182010.1	Gm42418	Gm42418-201	Known	Known	None	None	None	None	None	None
m54284U_200901_184453/31262564/ccs	TATCAGCAGTCGTAGATGGTATAC	mm10	chr3	152265751	152237056	-	11	2470	10020	444458	ENSMUSG00000039103.12	ENCODEMT000444458	Nexn	ENCODEMT000444458	Known	NIC	None	None	None	None	None	None
m54284U_200901_184453/120457188/ccs	ACAGCAGAACGTATCATGGGCATC	mm10	chr15	102407588	102431183	+	5	2365	44427	444453	ENSMUSG00000001280.13	ENCODEMT000444453	Sp1	ENCODEMT000444453	Known	ISM	Suffix	None	None	None	None	None
m54284U_200831_121835/113576481/ccs	ACTATGCACGCTGATCTATAGTCG	mm10	chr9	21798523	21768261	-	11	3215	27004	444354	ENSMUSG00000032194.9	ENCODEMT000444354	Kank2	ENCODEMT000444354	Known	NIC	None	None	None	None	None	None
m54284U_200901_184453/101057830/ccs	CAGCGTTAACACAGAACGTTCGAG	mm10	chr4	140721905	140723475	+	1	1314	12517	444398	ENSMUSG00000040945.13	ENCODEMT000444398	Rcc2	ENCODEMT000444398	Known	Genomic	None	None	None	None	None	None
m54284U_200901_184453/173998948/ccs	AATCCGTCCCAGTTCACTGCTTTG	mm10	chr11	94321987	94297088	-	8	938	34120	444189	ENSMUSG00000020863.15	ENCODEMT000444189	Luc7l3	ENCODEMT000444189	Known	ISM	Prefix	None	None	None	None	None
m54284U_200831_121835/98306000/ccs	AGTCACTAGAGTTAGCACTCGTAA	mm10	chr7	45033063	45031811	-	1	1253	21325	444459	ENSMUSG00000046574.8	ENCODEMT000444459	Prr12	ENCODEMT000444459	Known	Genomic	None	None	None	None	None	None
m54284U_200901_184453/7274583/ccs	CTGAGCCAAACTCACCCATGATCA	mm10	chr9	21768737	21768264	-	1	117	27004	444295	ENSMUSG00000032194.9	ENCODEMT000444295	Kank2	ENCODEMT000444295	Known	ISM	None	None	None	None	None	None
m54284U_200831_121835/143523997/ccs	CGACACACAACCGAGATGTCTGAA	mm10	chr2	91564027	91564189	+	1	163	5399	444460	ENSMUSG00000040549.16	ENCODEMT000444460	Ckap5	ENCODEMT000444460	Known	Genomic	None	None	None	None	None	None
m54284U_200901_184453/142606374/ccs	ACAGCAGAACGTATCATGGGCATC	mm10	chr6	67289521	67290097	+	1	577	17423	444461	ENSMUSG00000036371.6	ENCODEMT000444461	Serbp1	ENCODEMT000444461	Known	Genomic	None	None	None	None	None	None
m54284U_200901_184453/76481874/ccs	CAAGACTAAGTGGTCAACGTTAAC	mm10	chr17	39847229	39847524	+	1	296	47523	124138	ENSMUSG00000098178.1	ENSMUST00000182010.1	Gm42418	Gm42418-201	Known	Known	None	None	None	None	None	None
m54284U_200831_121835/77923511/ccs	GCGAGTAACCTCTATCTAAATATC	mm10	chr1	153142596	153142491	-	1	106	2499	444462	ENSMUSG00000026479.13	ENCODEMT000444462	Lamc2	ENCODEMT000444462	Known	Genomic	None	None	None	None	None	None
m54284U_200901_184453/38472110/ccs	GCTAACGAAGATCGCAATATTGGC	mm10	chr9	21768811	21768264	-	1	191	27004	444295	ENSMUSG00000032194.9	ENCODEMT000444295	Kank2	ENCODEMT000444295	Known	ISM	None	None	None	None	None	None
m54284U_200831_121835/1574390/ccs	AGTGGTCACTGGCATACATGATCA	mm10	chr9	21768955	21768265	-	1	334	27004	444295	ENSMUSG00000032194.9	ENCODEMT000444295	Kank2	ENCODEMT000444295	Known	ISM	None	None	None	None	None	None
m54284U_200831_121835/127534173/ccs	ACAGCAGAACGTATCATGGGCATC	mm10	chr9	21769005	21768265	-	1	384	27004	444295	ENSMUSG00000032194.9	ENCODEMT000444295	Kank2	ENCODEMT000444295	Known	ISM	None	None	None	None	None	None
m54284U_200901_184453/77922703/ccs	GCTAACGAAGATCGCAATATTGGC	mm10	chr17	39847229	39847357	+	1	129	47523	124138	ENSMUSG00000098178.1	ENSMUST00000182010.1	Gm42418	Gm42418-201	Known	Known	None	None	None	None	None	None
m54284U_200831_121835/37422940/ccs	TGGTGGTAGACAGTGCATCGCATA	mm10	chr4	140721909	140723475	+	1	1304	12517	444398	ENSMUSG00000040945.13	ENCODEMT000444398	Rcc2	ENCODEMT000444398	Known	Genomic	None	None	None	None	None	None
m54284U_200901_184453/148638199/ccs	ACTATGCACGCTGATCTATAGTCG	mm10	chr9	21798523	21768263	-	11	3219	27004	444354	ENSMUSG00000032194.9	ENCODEMT000444354	Kank2	ENCODEMT000444354	Known	NIC	None	None	None	None	None	None
m54284U_200831_121835/156042788/ccs	CAATGGAATGGCTTCATGGCGCGC	mm10	chr7	45032911	45031683	-	1	1094	21325	444459	ENSMUSG00000046574.8	ENCODEMT000444459	Prr12	ENCODEMT000444459	Known	Genomic	None	None	None	None	None	None
m54284U_200901_184453/48957959/ccs	AACTCACCGATGAATCCGAACGTC	mm10	chr3	152238007	152237500	-	1	508	10020	444463	ENSMUSG00000039103.12	ENCODEMT000444463	Nexn	ENCODEMT000444463	Known	Genomic	None	None	None	None	None	None
m54284U_200831_121835/84869639/ccs	CAAGGAGCATAGCGACCATAGCTA	mm10	chr15	102407816	102409548	+	2	1450	44427	114707	ENSMUSG00000001280.13	ENSMUST00000168802.1	Sp1	Sp1-204	Known	Known	None	None	None	None	None	None
m54284U_200831_121835/152373286/ccs	AAGAGATCTGGAACAATGGGCATC	mm10	chr5	135074211	135073778	-	1	434	15723	444464	ENSMUSG00000043614.13	ENCODEMT000444464	Vps37d	ENCODEMT000444464	Known	Genomic	None	None	None	None	None	None
m54284U_200901_184453/79561537/ccs	AACTCACCGTACGCAATCGTTTCG	mm10	chr17	39847229	39847742	+	1	514	47523	124138	ENSMUSG00000098178.1	ENSMUST00000182010.1	Gm42418	Gm42418-201	Known	Known	None	None	None	None	None	None
m54284U_200831_121835/93848388/ccs	AACAACCATATCAGCAACCGTACG	mm10	chr9	21768781	21768267	-	1	158	27004	444295	ENSMUSG00000032194.9	ENCODEMT000444295	Kank2	ENCODEMT000444295	Known	ISM	None	None	None	None	None	None
m54284U_200831_121835/116524075/ccs	CCATCCTCAACAACCACGTCTAGG	mm10	chr11	94303963	94297092	-	5	484	34120	444182	ENSMUSG00000020863.15	ENCODEMT000444182	Luc7l3	ENCODEMT000444182	Known	ISM	Prefix	None	None	None	None	None
m54284U_200901_184453/172559030/ccs	CCTCTATCATTGGCTCGTTCAACA	mm10	chr6	67290775	67291698	+	1	924	17423	444465	ENSMUSG00000036371.6	ENCODEMT000444465	Serbp1	ENCODEMT000444465	Known	Genomic	None	None	None	None	None	None
m54284U_200831_121835/109445807/ccs	AAGAGATCTCTTCACAGGTGGAGC	mm10	chr7	45034201	45032886	-	1	1174	21325	444459	ENSMUSG00000046574.8	ENCODEMT000444459	Prr12	ENCODEMT000444459	Known	Genomic	None	None	None	None	None	None
m54284U_200831_121835/30149041/ccs	CAGCGTTACACCTTACGTCATATG	mm10	chr9	21769126	21768267	-	1	503	27004	444295	ENSMUSG00000032194.9	ENCODEMT000444295	Kank2	ENCODEMT000444295	Known	ISM	None	None	None	None	None	None
m54284U_200901_184453/80019654/ccs	ACGCTCGAAAGACGGACTGCTTTG	mm10	chr17	39847229	39847532	+	1	304	47523	124138	ENSMUSG00000098178.1	ENSMUST00000182010.1	Gm42418	Gm42418-201	Known	Known	None	None	None	None	None	None
m54284U_200901_184453/132777071/ccs	CAAGGAGCACAAGCTATGGTATAC	mm10	chr8	41300593	41303232	+	1	2640	24904	444466	ENSMUSG00000031592.10	ENCODEMT000444466	Pcm1	ENCODEMT000444466	Known	Genomic	None	None	None	None	None	None
m54284U_200831_121835/91882684/ccs	TATCAGCAAACGTGATGTCCGTAG	mm10	chr9	21769364	21768267	-	1	741	27004	444295	ENSMUSG00000032194.9	ENCODEMT000444295	Kank2	ENCODEMT000444295	Known	ISM	None	None	None	None	None	None
m54284U_200901_184453/49939878/ccs	GCCAAGACCTGAGCCAAGGATTAA	mm10	chr9	21768798	21768267	-	1	175	27004	444295	ENSMUSG00000032194.9	ENCODEMT000444295	Kank2	ENCODEMT000444295	Known	ISM	None	None	None	None	None	None
m54284U_200901_184453/81135623/ccs	ACACAGAATATCAGCACATAGCTA	mm10	chr17	39847229	39847548	+	1	320	47523	124138	ENSMUSG00000098178.1	ENSMUST00000182010.1	Gm42418	Gm42418-201	Known	Known	None	None	None	None	None	None
m54284U_200901_184453/163971472/ccs	ACACGACCCAAGACTATTGTCTTA	mm10	chr6	67291096	67291698	+	1	603	17423	444465	ENSMUSG00000036371.6	ENCODEMT000444465	Serbp1	ENCODEMT000444465	Known	Genomic	None	None	None	None	None	None
m54284U_200831_121835/3671462/ccs	CCATCCTCAGAGTCAACGTGGTTG	mm10	chr8	41300535	41300805	+	1	175	24904	444466	ENSMUSG00000031592.10	ENCODEMT000444466	Pcm1	ENCODEMT000444466	Known	Genomic	None	None	None	None	None	None
m54284U_200831_121835/125894673/ccs	CGAACTTATCTTCACACGTTCGAG	mm10	chr15	102407615	102431284	+	5	2439	44427	444453	ENSMUSG00000001280.13	ENCODEMT000444453	Sp1	ENCODEMT000444453	Known	ISM	Suffix	None	None	None	None	None
m54284U_200831_121835/75367742/ccs	CGCTGATCAGCCATGCTTGGGAGA	mm10	chr4	140722099	140723211	+	1	1113	12517	444467	ENSMUSG00000040945.13	ENCODEMT000444467	Rcc2	ENCODEMT000444467	Known	Genomic	None	None	None	None	None	None
m54284U_200901_184453/55183740/ccs	CAGCGTTAAGTCACTAGGTTCTTC	mm10	chr9	21769063	21768269	-	1	438	27004	444295	ENSMUSG00000032194.9	ENCODEMT000444295	Kank2	ENCODEMT000444295	Known	ISM	None	None	None	None	None	None
m54284U_200901_184453/167773383/ccs	AGAGTCAACAATGGAAATAAGCTC	mm10	chr2	91564388	91565752	+	2	193	5399	444468	ENSMUSG00000040549.16	ENCODEMT000444468	Ckap5	ENCODEMT000444468	Known	ISM	Suffix	None	None	None	None	None
m54284U_200901_184453/150405228/ccs	CTGGCATAAGTACAAGACGCCGGC	mm10	chr9	21768951	21768270	-	1	325	27004	444295	ENSMUSG00000032194.9	ENCODEMT000444295	Kank2	ENCODEMT000444295	Known	ISM	None	None	None	None	None	None
m54284U_200901_184453/66912951/ccs	AACGCTTAAGCAGGAAATTCATGG	mm10	chr1	153215493	153213288	-	1	2206	89847	444469	ENCODEMG000089847	ENCODEMT000444469	ENCODEMG000089847	ENCODEMT000444469	Intergenic	Intergenic	None	None	None	None	None	None
m54284U_200901_184453/122816732/ccs	AGATGTACCTGTAGCCCCGAGAAA	mm10	chr8	41300596	41302673	+	1	1982	24904	444466	ENSMUSG00000031592.10	ENCODEMT000444466	Pcm1	ENCODEMT000444466	Known	Genomic	None	None	None	None	None	None
m54284U_200901_184453/81264877/ccs	AAGGACACGCCACATACTGCTTTG	mm10	chr17	39847229	39847537	+	1	309	47523	124138	ENSMUSG00000098178.1	ENSMUST00000182010.1	Gm42418	Gm42418-201	Known	Known	None	None	None	None	None	None
m54284U_200901_184453/88148349/ccs	CAATGGAATGGTGGTACGCCCGGA	mm10	chr6	67291220	67291698	+	1	479	17423	444465	ENSMUSG00000036371.6	ENCODEMT000444465	Serbp1	ENCODEMT000444465	Known	Genomic	None	None	None	None	None	None
m54284U_200901_184453/131269849/ccs	TGGTGGTACAGATCTGCTGTCCCG	mm10	chr7	45035641	45033053	-	2	2219	21325	444470	ENSMUSG00000046574.8	ENCODEMT000444470	Prr12	ENCODEMT000444470	Known	ISM	Prefix	None	None	None	None	None
m54284U_200831_121835/51904921/ccs	CAAGGAGCATAGCGACTACGGTTA	mm10	chr3	152247134	152237606	-	5	1072	10020	444471	ENSMUSG00000039103.12	ENCODEMT000444471	Nexn	ENCODEMT000444471	Known	ISM	Both	None	None	None	None	None
m54284U_200901_184453/45877098/ccs	TATCAGCAAACGTGATGTCCGTAG	mm10	chr9	21769364	21768273	-	1	735	27004	444295	ENSMUSG00000032194.9	ENCODEMT000444295	Kank2	ENCODEMT000444295	Known	ISM	None	None	None	None	None	None
m54284U_200831_121835/98175528/ccs	ACTATGCAAACCGAGATGTCTGAA	mm10	chr11	94300051	94297092	-	3	334	34120	89837	ENSMUSG00000020863.15	ENSMUST00000165620.1	Luc7l3	Luc7l3-208	Known	Known	None	None	None	None	None	None
m54284U_200901_184453/128977317/ccs	AATCCGTCCAAGACTACGTTCGAG	mm10	chr5	135078344	135075492	-	2	1421	15723	444472	ENSMUSG00000043614.13	ENCODEMT000444472	Vps37d	ENCODEMT000444472	Known	ISM	Prefix	None	None	None	None	None
m54284U_200901_184453/81789380/ccs	AAGGACACGACAGTGCTCGTTTCG	mm10	chr17	39847229	39847390	+	1	162	47523	124138	ENSMUSG00000098178.1	ENSMUST00000182010.1	Gm42418	Gm42418-201	Known	Known	None	None	None	None	None	None
m54284U_200901_184453/113902025/ccs	GCTAACGAAGATCGCAATATTGGC	mm10	chr8	41300755	41301357	+	1	507	24904	444466	ENSMUSG00000031592.10	ENCODEMT000444466	Pcm1	ENCODEMT000444466	Known	Genomic	None	None	None	None	None	None
m54284U_200901_184453/9110651/ccs	CGAACTTATCTTCACACGTTCGAG	mm10	chr15	102407615	102431284	+	5	2439	44427	444453	ENSMUSG00000001280.13	ENCODEMT000444453	Sp1	ENCODEMT000444453	Known	ISM	Suffix	None	None	None	None	None
m54284U_200831_121835/106759660/ccs	CAAGGAGCATAGCGACTACGGTTA	mm10	chr6	67291304	67291698	+	1	395	17423	444465	ENSMUSG00000036371.6	ENCODEMT000444465	Serbp1	ENCODEMT000444465	Known	Genomic	None	None	None	None	None	None
m54284U_200831_121835/128255454/ccs	AACCGAGACCAGTTCATGCGATCG	mm10	chr9	21768955	21768276	-	1	323	27004	444295	ENSMUSG00000032194.9	ENCODEMT000444295	Kank2	ENCODEMT000444295	Known	ISM	None	None	None	None	None	None
m54284U_200901_184453/84804335/ccs	GTACGCAACCAGTTCAACGCCGGC	mm10	chr17	39847229	39847387	+	1	159	47523	124138	ENSMUSG00000098178.1	ENSMUST00000182010.1	Gm42418	Gm42418-201	Known	Known	None	None	None	None	None	None
m54284U_200831_121835/23529966/ccs	AGAGTCAACAATGGAAACCGTACG	mm10	chr9	21772977	21768090	-	4	1158	27004	444447	ENSMUSG00000032194.9	ENCODEMT000444447	Kank2	ENCODEMT000444447	Known	ISM	Suffix	None	None	None	None	None
m54284U_200831_121835/159255333/ccs	CAAGGAGCATAGCGACTACGGTTA	mm10	chr11	94321981	94297092	-	8	928	34120	444189	ENSMUSG00000020863.15	ENCODEMT000444189	Luc7l3	ENCODEMT000444189	Known	ISM	Prefix	None	None	None	None	None
m54284U_200901_184453/83100497/ccs	AACCGAGACCAGTTCAGGTGGAGC	mm10	chr8	41301190	41301988	+	1	703	24904	444466	ENSMUSG00000031592.10	ENCODEMT000444466	Pcm1	ENCODEMT000444466	Known	Genomic	None	None	None	None	None	None
m54284U_200901_184453/133172049/ccs	GTACGCAACCAGTTCAACGCCGGC	mm10	chr6	67291473	67292271	+	1	817	17423	444465	ENSMUSG00000036371.6	ENCODEMT000444465	Serbp1	ENCODEMT000444465	Known	Genomic	None	None	None	None	None	None
m54284U_200901_184453/85853397/ccs	CTCAATGAGTCTGTCACTGTCCCG	mm10	chr17	39847229	39847550	+	1	322	47523	124138	ENSMUSG00000098178.1	ENSMUST00000182010.1	Gm42418	Gm42418-201	Known	Known	None	None	None	None	None	None
m54284U_200831_121835/101646983/ccs	GCTCGGTACCGACAACGTGGGTTC	mm10	chr9	21768955	21768281	-	1	318	27004	444295	ENSMUSG00000032194.9	ENCODEMT000444295	Kank2	ENCODEMT000444295	Known	ISM	None	None	None	None	None	None
m54284U_200901_184453/31981847/ccs	CTGGCATACTGGCATAATTCATGG	mm10	chr15	102407615	102431284	+	5	2439	44427	444453	ENSMUSG00000001280.13	ENCODEMT000444453	Sp1	ENCODEMT000444453	Known	ISM	Suffix	None	None	None	None	None
m54284U_200831_121835/139593995/ccs	ATTGGCTCTGGCTTCAGTTTGTGA	mm10	chr4	140722203	140722944	+	1	824	12517	444467	ENSMUSG00000040945.13	ENCODEMT000444467	Rcc2	ENCODEMT000444467	Known	Genomic	None	None	None	None	None	None
m54284U_200901_184453/137101410/ccs	CGAACTTATCTTCACACGTTCGAG	mm10	chr8	41301407	41302811	+	1	1292	24904	444466	ENSMUSG00000031592.10	ENCODEMT000444466	Pcm1	ENCODEMT000444466	Known	Genomic	None	None	None	None	None	None
m54284U_200901_184453/153356686/ccs	CCTCCTGACCATCCTCGCTTATAG	mm10	chr9	21769004	21768285	-	1	363	27004	444295	ENSMUSG00000032194.9	ENCODEMT000444295	Kank2	ENCODEMT000444295	Known	ISM	None	None	None	None	None	None
m54284U_200831_121835/118491578/ccs	AACGCTTAAGCAGGAAATTCATGG	mm10	chr1	153215493	153213288	-	1	2206	89847	444469	ENCODEMG000089847	ENCODEMT000444469	ENCODEMG000089847	ENCODEMT000444469	Intergenic	Intergenic	None	None	None	None	None	None
m54284U_200901_184453/50595172/ccs	TGGTGGTAACGCTCGATGCTTGGG	mm10	chr2	91564449	91565184	+	1	736	5399	444473	ENSMUSG00000040549.16	ENCODEMT000444473	Ckap5	ENCODEMT000444473	Known	Genomic	None	None	None	None	None	None
m54284U_200831_121835/142411874/ccs	CCTAATCCAAGGTACAACCGTACG	mm10	chr9	21798517	21768292	-	12	3295	27004	444474	ENSMUSG00000032194.9	ENCODEMT000444474	Kank2	ENCODEMT000444474	Known	NNC	None	None	None	None	None	None
m54284U_200831_121835/137103230/ccs	CAAGGAGCATAGCGACTACGGTTA	mm10	chr8	41301476	41301878	+	1	307	24904	444466	ENSMUSG00000031592.10	ENCODEMT000444466	Pcm1	ENCODEMT000444466	Known	Genomic	None	None	None	None	None	None
m54284U_200901_184453/89129078/ccs	CAAGGAGCGCTCGGTACCGTTCTA	mm10	chr17	39847229	39847544	+	1	316	47523	124138	ENSMUSG00000098178.1	ENSMUST00000182010.1	Gm42418	Gm42418-201	Known	Known	None	None	None	None	None	None
m54284U_200831_121835/78643812/ccs	CCTCTATCCACTTCGACGTTCGAG	mm10	chr6	67291777	67292978	+	1	1202	17423	444475	ENSMUSG00000036371.6	ENCODEMT000444475	Serbp1	ENCODEMT000444475	Known	Genomic	None	None	None	None	None	None
m54284U_200831_121835/156435253/ccs	CAAGGAGCATAGCGACTACGGTTA	mm10	chr3	152247274	152237614	-	5	1072	10020	444471	ENSMUSG00000039103.12	ENCODEMT000444471	Nexn	ENCODEMT000444471	Known	ISM	Both	None	None	None	None	None
m54284U_200901_184453/128059396/ccs	CTGGCATACTGGCATAATTCATGG	mm10	chr15	102407615	102431284	+	5	2424	44427	444453	ENSMUSG00000001280.13	ENCODEMT000444453	Sp1	ENCODEMT000444453	Known	ISM	Suffix	None	None	None	None	None
m54284U_200831_121835/167968820/ccs	CCTAATCCAAGGTACAATAAGCTC	mm10	chr4	140722290	140723229	+	1	1022	12517	444467	ENSMUSG00000040945.13	ENCODEMT000444467	Rcc2	ENCODEMT000444467	Known	Genomic	None	None	None	None	None	None
m54284U_200831_121835/172688237/ccs	CTGGCATAAGCCATGCCCGAGAAA	mm10	chr9	21769005	21768298	-	1	351	27004	444295	ENSMUSG00000032194.9	ENCODEMT000444295	Kank2	ENCODEMT000444295	Known	ISM	None	None	None	None	None	None
m54284U_200901_184453/99352991/ccs	AACGCTTAAGCAGGAAATTCATGG	mm10	chr1	153215493	153213288	-	1	2206	89847	444469	ENCODEMG000089847	ENCODEMT000444469	ENCODEMG000089847	ENCODEMT000444469	Intergenic	Intergenic	None	None	None	None	None	None
m54284U_200901_184453/89326627/ccs	ACAGCAGAACGTATCATGGGCATC	mm10	chr17	39847229	39847414	+	1	186	47523	124138	ENSMUSG00000098178.1	ENSMUST00000182010.1	Gm42418	Gm42418-201	Known	Known	None	None	None	None	None	None
m54284U_200831_121835/74909887/ccs	TGGTGGTACAGATCTGCTGTCCCG	mm10	chr7	45035641	45033063	-	2	2219	21325	444470	ENSMUSG00000046574.8	ENCODEMT000444470	Prr12	ENCODEMT000444470	Known	ISM	Prefix	None	None	None	None	None
m54284U_200901_184453/170459210/ccs	CAATGGAAATAGCGACCGTCTAGG	mm10	chr5	135076349	135075729	-	1	621	15723	444476	ENSMUSG00000043614.13	ENCODEMT000444476	Vps37d	ENCODEMT000444476	Known	Genomic	None	None	None	None	None	None
m54284U_200831_121835/27593070/ccs	ACAGCAGATTCACGCAACTCGTAA	mm10	chr8	41302931	41302119	-	1	813	89848	444477	ENCODEMG000089848	ENCODEMT000444477	ENCODEMG000089848	ENCODEMT000444477	Antisense	Antisense	None	None	None	None	None	None
m54284U_200831_121835/140575970/ccs	ACGCTCGAAAGACGGACTGCTTTG	mm10	chr9	21794574	21768347	-	10	1990	27004	444319	ENSMUSG00000032194.9	ENCODEMT000444319	Kank2	ENCODEMT000444319	Known	ISM	Suffix	None	None	None	None	None
m54284U_200901_184453/26412870/ccs	AAGAGATCTCTTCACAGGTGGAGC	mm10	chr2	91564873	91565485	+	1	625	5399	444473	ENSMUSG00000040549.16	ENCODEMT000444473	Ckap5	ENCODEMT000444473	Known	Genomic	None	None	None	None	None	None
m54284U_200831_121835/27460850/ccs	GATGAATCAAGAGATCACGCCGGC	mm10	chr11	94297863	94297096	-	2	177	34120	89835	ENSMUSG00000020863.15	ENSMUST00000171033.1	Luc7l3	Luc7l3-210	Known	Known	None	None	None	None	None	None
m54284U_200901_184453/90834900/ccs	AATCCGTCCCAGTTCACTGCTTTG	mm10	chr17	39847229	39847537	+	1	309	47523	124138	ENSMUSG00000098178.1	ENSMUST00000182010.1	Gm42418	Gm42418-201	Known	Known	None	None	None	None	None	None
m54284U_200901_184453/73466240/ccs	CAAGGAGCATAGCGACTACGGTTA	mm10	chr6	67291871	67292064	+	1	357	17423	444475	ENSMUSG00000036371.6	ENCODEMT000444475	Serbp1	ENCODEMT000444475	Known	Genomic	None	None	None	None	None	None
m54284U_200901_184453/50201905/ccs	ATCATTCCGCTAACGAATTCATGG	mm10	chr3	152238022	152237672	-	1	402	10020	444463	ENSMUSG00000039103.12	ENCODEMT000444463	Nexn	ENCODEMT000444463	Known	Genomic	None	None	None	None	None	None
m54284U_200901_184453/161678206/ccs	CACCTTACATCCTGTAGGGTAGCG	mm10	chr9	21768955	21768368	-	1	231	27004	444295	ENSMUSG00000032194.9	ENCODEMT000444295	Kank2	ENCODEMT000444295	Known	ISM	None	None	None	None	None	None
m54284U_200831_121835/150669633/ccs	CAAGGAGCATAGCGACCATAGCTA	mm10	chr4	140722397	140722698	+	1	384	12517	444467	ENSMUSG00000040945.13	ENCODEMT000444467	Rcc2	ENCODEMT000444467	Known	Genomic	None	None	None	None	None	None
m54284U_200901_184453/49480580/ccs	TGGTGGTAGCTCGGTACATTTGGA	mm10	chr1	153214545	153214119	-	1	427	89847	444469	ENCODEMG000089847	ENCODEMT000444469	ENCODEMG000089847	ENCODEMT000444469	Intergenic	Intergenic	None	None	None	None	None	None
m54284U_200901_184453/93456141/ccs	CAAGACTACTGTAGCCACGTTAAC	mm10	chr17	39847229	39847527	+	1	299	47523	124138	ENSMUSG00000098178.1	ENSMUST00000182010.1	Gm42418	Gm42418-201	Known	Known	None	None	None	None	None	None
m54284U_200901_184453/35194609/ccs	TGGTGGTACAGATCTGCTGTCCCG	mm10	chr7	45035641	45033063	-	2	2219	21325	444470	ENSMUSG00000046574.8	ENCODEMT000444470	Prr12	ENCODEMT000444470	Known	ISM	Prefix	None	None	None	None	None
m54284U_200901_184453/67436971/ccs	GCCACATAAGAGTCAACTAAGGGA	mm10	chr9	21769688	21768380	-	1	952	27004	444295	ENSMUSG00000032194.9	ENCODEMT000444295	Kank2	ENCODEMT000444295	Known	ISM	None	None	None	None	None	None
m54284U_200831_121835/55640539/ccs	TCTTCACACTGTAGCCCGTTCGAG	mm10	chr6	67291872	67292933	+	1	1225	17423	444475	ENSMUSG00000036371.6	ENCODEMT000444475	Serbp1	ENCODEMT000444475	Known	Genomic	None	None	None	None	None	None
m54284U_200831_121835/149161828/ccs	CGAACTTAACAAGCTAGTTCAACA	mm10	chr15	102407843	102408553	+	2	428	44427	114707	ENSMUSG00000001280.13	ENSMUST00000168802.1	Sp1	Sp1-204	Known	Known	None	None	None	None	None	None
m54284U_200831_121835/21038756/ccs	TAGGATGACTCAATGATGAAGCAA	mm10	chr3	152238019	152237684	-	1	387	10020	444463	ENSMUSG00000039103.12	ENCODEMT000444463	Nexn	ENCODEMT000444463	Known	Genomic	None	None	None	None	None	None
m54284U_200901_184453/93652656/ccs	GCCACATACACTTCGACCGTTCTA	mm10	chr8	41302206	41303363	+	1	1062	24904	444466	ENSMUSG00000031592.10	ENCODEMT000444466	Pcm1	ENCODEMT000444466	Known	Genomic	None	None	None	None	None	None
m54284U_200831_121835/149358084/ccs	ACAGCAGAAGCACCTCTAAATATC	mm10	chr5	135076418	135075706	-	1	367	15723	444476	ENSMUSG00000043614.13	ENCODEMT000444476	Vps37d	ENCODEMT000444476	Known	Genomic	None	None	None	None	None	None
m54284U_200831_121835/171509999/ccs	CCGACAACGTCTGTCACCATCTTG	mm10	chr9	21794712	21768383	-	10	1879	27004	444478	ENSMUSG00000032194.9	ENCODEMT000444478	Kank2	ENCODEMT000444478	Known	NNC	None	None	None	None	None	None
m54284U_200901_184453/164497878/ccs	ACAAGCTAACGCTCGAACGCCGGC	mm10	chr8	41302323	41302655	+	1	237	24904	444466	ENSMUSG00000031592.10	ENCODEMT000444466	Pcm1	ENCODEMT000444466	Known	Genomic	None	None	None	None	None	None
m54284U_200831_121835/18875399/ccs	AACAACCAAGATCGCAACTCGTAA	mm10	chr2	91566228	91564885	-	1	1344	89849	444479	ENCODEMG000089849	ENCODEMT000444479	ENCODEMG000089849	ENCODEMT000444479	Antisense	Antisense	None	None	None	None	None	None
m54284U_200901_184453/96993652/ccs	AGCCATGCAACGCTTAATATTGGC	mm10	chr17	39847229	39847742	+	1	540	47523	124138	ENSMUSG00000098178.1	ENSMUST00000182010.1	Gm42418	Gm42418-201	Known	Known	None	None	None	None	None	None
m54284U_200901_184453/10224303/ccs	CTGGCATAATCATTCCCGTGGTTG	mm10	chr1	153216305	153215147	-	1	1159	89847	444469	ENCODEMG000089847	ENCODEMT000444469	ENCODEMG000089847	ENCODEMT000444469	Intergenic	Intergenic	None	None	None	None	None	None
m54284U_200901_184453/153354269/ccs	CACCTTACATCCTGTATTACCTCG	mm10	chr8	41302425	41302655	+	1	135	24904	444466	ENSMUSG00000031592.10	ENCODEMT000444466	Pcm1	ENCODEMT000444466	Known	Genomic	None	None	None	None	None	None
m54284U_200901_184453/68617273/ccs	GATAGACACACTTCGACCATCTTG	mm10	chr9	21769014	21768385	-	1	273	27004	444295	ENSMUSG00000032194.9	ENCODEMT000444295	Kank2	ENCODEMT000444295	Known	ISM	None	None	None	None	None	None
m54284U_200901_184453/103877327/ccs	CAAGGAGCATAGCGACTACGGTTA	mm10	chr17	39847229	39847550	+	1	322	47523	124138	ENSMUSG00000098178.1	ENSMUST00000182010.1	Gm42418	Gm42418-201	Known	Known	None	None	None	None	None	None
m54284U_200901_184453/155257397/ccs	AGATGTACAATCCGTCTACGGTTA	mm10	chr4	140722411	140723229	+	1	901	12517	444467	ENSMUSG00000040945.13	ENCODEMT000444467	Rcc2	ENCODEMT000444467	Known	Genomic	None	None	None	None	None	None
m54284U_200831_121835/68815462/ccs	GCCACATATCTTCACATGTCTGAA	mm10	chr3	152238022	152237684	-	1	390	10020	444463	ENSMUSG00000039103.12	ENCODEMT000444463	Nexn	ENCODEMT000444463	Known	Genomic	None	None	None	None	None	None
m54284U_200901_184453/169544370/ccs	CCGACAACACAAGCTATATAGTCG	mm10	chr6	67292772	67291974	-	1	799	17425	444480	ENSMUSG00000018341.12	ENCODEMT000444480	Il12rb2	ENCODEMT000444480	Known	ISM	None	None	None	None	None	None
m54284U_200901_184453/52299551/ccs	GTACGCAATCCGTCTAACGCCGGC	mm10	chr11	94297810	94297096	-	2	124	34120	89835	ENSMUSG00000020863.15	ENSMUST00000171033.1	Luc7l3	Luc7l3-210	Known	Known	None	None	None	None	None	None
m54284U_200901_184453/49415560/ccs	AACAACCAAATGTTGCCTGCTTTG	mm10	chr15	102407843	102408418	+	2	293	44427	114707	ENSMUSG00000001280.13	ENSMUST00000168802.1	Sp1	Sp1-204	Known	Known	None	None	None	None	None	None
m54284U_200831_121835/177407396/ccs	CCTCCTGACTAAGGTCGTTCAACA	mm10	chr7	45043426	45034005	-	4	554	21325	444481	ENSMUSG00000046574.8	ENCODEMT000444481	Prr12	ENCODEMT000444481	Known	ISM	Prefix	None	None	None	None	None
m54284U_200901_184453/104597959/ccs	CTGTAGCCGTGTTCTAGTCCGTAG	mm10	chr17	39847229	39847635	+	1	407	47523	124138	ENSMUSG00000098178.1	ENSMUST00000182010.1	Gm42418	Gm42418-201	Known	Known	None	None	None	None	None	None
m54284U_200831_121835/139790247/ccs	AATGTTGCCCATCCTCCTTTGGTC	mm10	chr8	41302436	41302811	+	1	280	24904	444466	ENSMUSG00000031592.10	ENCODEMT000444466	Pcm1	ENCODEMT000444466	Known	Genomic	None	None	None	None	None	None
m54284U_200901_184453/144311011/ccs	ACAGCAGATTCACGCACTGCTTTG	mm10	chr9	21779994	21768281	-	7	1426	27004	444450	ENSMUSG00000032194.9	ENCODEMT000444450	Kank2	ENCODEMT000444450	Known	ISM	Suffix	None	None	None	None	None
m54284U_200831_121835/62653104/ccs	AAGGACACGCCACATAACTCGTAA	mm10	chr5	135078149	135076461	-	2	335	15723	444472	ENSMUSG00000043614.13	ENCODEMT000444472	Vps37d	ENCODEMT000444472	Known	ISM	Prefix	None	None	None	None	None
m54284U_200901_184453/90440338/ccs	ACAGCAGATTCACGCAACTCGTAA	mm10	chr3	152238022	152237684	-	1	390	10020	444463	ENSMUSG00000039103.12	ENCODEMT000444463	Nexn	ENCODEMT000444463	Known	Genomic	None	None	None	None	None	None
m54284U_200901_184453/107285187/ccs	TGGAACAACATACCAAGCTCGCGG	mm10	chr17	39847229	39847387	+	1	159	47523	124138	ENSMUSG00000098178.1	ENSMUST00000182010.1	Gm42418	Gm42418-201	Known	Known	None	None	None	None	None	None
m54284U_200831_121835/56492300/ccs	GATGAATCAGTGGTCAGAATAATG	mm10	chr4	140722439	140722792	+	1	436	12517	444467	ENSMUSG00000040945.13	ENCODEMT000444467	Rcc2	ENCODEMT000444467	Known	Genomic	None	None	None	None	None	None
m54284U_200831_121835/64619978/ccs	GACTAGTAAAGGTACATGGCGCGC	mm10	chr8	41302933	41303347	+	1	319	24904	444466	ENSMUSG00000031592.10	ENCODEMT000444466	Pcm1	ENCODEMT000444466	Known	Genomic	None	None	None	None	None	None
m54284U_200901_184453/393793/ccs	CCGAAGTAAAACATCGTTACCTCG	mm10	chr9	21798517	21768559	-	12	3038	27004	70559	ENSMUSG00000032194.9	ENSMUST00000034717.6	Kank2	Kank2-201	Known	Known	None	None	None	None	None	None
m54284U_200831_121835/166856875/ccs	GATGAATCAAGAGATCACGCCGGC	mm10	chr6	67292030	67292070	+	1	204	17423	444475	ENSMUSG00000036371.6	ENCODEMT000444475	Serbp1	ENCODEMT000444475	Known	Genomic	None	None	None	None	None	None
m54284U_200901_184453/136578715/ccs	TGGAACAACAACCACACTTTGGTC	mm10	chr1	153218341	153218121	-	1	221	89850	444482	ENCODEMG000089850	ENCODEMT000444482	ENCODEMG000089850	ENCODEMT000444482	Intergenic	Intergenic	None	None	None	None	None	None
m54284U_200901_184453/102957154/ccs	ACAGCAGAACGTATCATGGGCATC	mm10	chr15	102407843	102408679	+	2	554	44427	114707	ENSMUSG00000001280.13	ENSMUST00000168802.1	Sp1	Sp1-204	Known	Known	None	None	None	None	None	None
m54284U_200831_121835/104203423/ccs	CAATGGAACTAAGGTCATCATGCA	mm10	chr4	140722439	140722698	+	1	342	12517	444467	ENSMUSG00000040945.13	ENCODEMT000444467	Rcc2	ENCODEMT000444467	Known	Genomic	None	None	None	None	None	None
m54284U_200901_184453/149423752/ccs	ACAAGCTAGATAGACACATTTGGA	mm10	chr11	94297810	94297096	-	2	124	34120	89835	ENSMUSG00000020863.15	ENSMUST00000171033.1	Luc7l3	Luc7l3-210	Known	Known	None	None	None	None	None	None
m54284U_200831_121835/177736523/ccs	TGGTGGTAGCCACATAGCCGTGTA	mm10	chr7	45034692	45034029	-	2	288	21325	444470	ENSMUSG00000046574.8	ENCODEMT000444470	Prr12	ENCODEMT000444470	Known	ISM	Prefix	None	None	None	None	None
m54284U_200831_121835/125569479/ccs	CTAAGGTCCCGAAGTAAAACGATA	mm10	chr2	91565540	91568075	+	1	2536	5399	444483	ENSMUSG00000040549.16	ENCODEMT000444483	Ckap5	ENCODEMT000444483	Known	Genomic	None	None	None	None	None	None
m54284U_200901_184453/107350024/ccs	ATCATTCCGCTAACGATATAGTCG	mm10	chr17	39847229	39847390	+	1	162	47523	124138	ENSMUSG00000098178.1	ENSMUST00000182010.1	Gm42418	Gm42418-201	Known	Known	None	None	None	None	None	None
m54284U_200901_184453/68815171/ccs	CTGGCATACTGGCATATATAGTCG	mm10	chr5	135149671	135161034	+	7	2885	15726	41324	ENSMUSG00000005374.13	ENSMUST00000153183.7	Tbl2	Tbl2-204	Known	Known	None	None	None	None	None	None
m54284U_200831_121835/114230946/ccs	CCGAAGTAAAACATCGTTACCTCG	mm10	chr9	21796197	21768573	-	11	2991	27004	444484	ENSMUSG00000032194.9	ENCODEMT000444484	Kank2	ENCODEMT000444484	Known	ISM	Suffix	None	None	None	None	None
m54284U_200901_184453/85068268/ccs	AGTCACTAGAGTTAGCACTCGTAA	mm10	chr8	41304605	41303039	-	1	1567	89851	444485	ENCODEMG000089851	ENCODEMT000444485	ENCODEMG000089851	ENCODEMT000444485	Antisense	Antisense	None	None	None	None	None	None
m54284U_200831_121835/65667626/ccs	AACGTGATAGCAGGAACTATTTCA	mm10	chr6	67292174	67292933	+	1	923	17423	444475	ENSMUSG00000036371.6	ENCODEMT000444475	Serbp1	ENCODEMT000444475	Known	Genomic	None	None	None	None	None	None
m54284U_200901_184453/107809101/ccs	CCATCCTCTCCGTCTAGGTTCTTC	mm10	chr17	39847229	39847559	+	1	331	47523	124138	ENSMUSG00000098178.1	ENSMUST00000182010.1	Gm42418	Gm42418-201	Known	Known	None	None	None	None	None	None
m54284U_200901_184453/113115877/ccs	AAGGTACAGTGTTCTATACTCGAA	mm10	chr7	45035196	45034029	-	1	1168	21325	444486	ENSMUSG00000046574.8	ENCODEMT000444486	Prr12	ENCODEMT000444486	Known	Genomic	None	None	None	None	None	None
m54284U_200831_121835/129893024/ccs	ACGCTCGAAAGACGGAACTCGTAA	mm10	chr4	140722457	140723222	+	1	848	12517	444467	ENSMUSG00000040945.13	ENCODEMT000444467	Rcc2	ENCODEMT000444467	Known	Genomic	None	None	None	None	None	None
m54284U_200901_184453/34603099/ccs	GACTAGTACGACTGGATTGTCTTA	mm10	chr3	152238022	152237851	-	1	223	10020	444463	ENSMUSG00000039103.12	ENCODEMT000444463	Nexn	ENCODEMT000444463	Known	Genomic	None	None	None	None	None	None
m54284U_200901_184453/175572520/ccs	AATCCGTCGTACGCAAGAATAATG	mm10	chr15	102407843	102408347	+	2	222	44427	114707	ENSMUSG00000001280.13	ENSMUST00000168802.1	Sp1	Sp1-204	Known	Known	None	None	None	None	None	None
m54284U_200901_184453/65994829/ccs	ATCATTCCTATCAGCAATAAGCTC	mm10	chr6	67292206	67292933	+	1	891	17423	444475	ENSMUSG00000036371.6	ENCODEMT000444475	Serbp1	ENCODEMT000444475	Known	Genomic	None	None	None	None	None	None
m54284U_200901_184453/110758535/ccs	AAGAGATCTCTTCACAGGTGGAGC	mm10	chr17	39847229	39847387	+	1	159	47523	124138	ENSMUSG00000098178.1	ENSMUST00000182010.1	Gm42418	Gm42418-201	Known	Known	None	None	None	None	None	None
m54284U_200901_184453/73927124/ccs	CCTAATCCAAGGTACAATAAGCTC	mm10	chr11	94301579	94297094	-	4	413	34120	444293	ENSMUSG00000020863.15	ENCODEMT000444293	Luc7l3	ENCODEMT000444293	Known	ISM	Both	None	None	None	None	None
m54284U_200901_184453/126681116/ccs	CTGGCATACTGGCATATATAGTCG	mm10	chr5	135149673	135161034	+	7	2882	15726	41324	ENSMUSG00000005374.13	ENSMUST00000153183.7	Tbl2	Tbl2-204	Known	Known	None	None	None	None	None	None
m54284U_200901_184453/46073335/ccs	GACTAGTAAAGGTACATGGCGCGC	mm10	chr2	91565620	91581213	+	12	1500	5399	444487	ENSMUSG00000040549.16	ENCODEMT000444487	Ckap5	ENCODEMT000444487	Known	ISM	None	None	None	None	None	None
m54284U_200831_121835/135463053/ccs	ACCACTGTCCTCTATCTGGGCATC	mm10	chr4	140722467	140722937	+	1	553	12517	444467	ENSMUSG00000040945.13	ENCODEMT000444467	Rcc2	ENCODEMT000444467	Known	Genomic	None	None	None	None	None	None
m54284U_200901_184453/79757854/ccs	ACGCTCGACCTCTATCTTACCTCG	mm10	chr6	67292206	67293396	+	1	1354	17423	444475	ENSMUSG00000036371.6	ENCODEMT000444475	Serbp1	ENCODEMT000444475	Known	Genomic	None	None	None	None	None	None
m54284U_200901_184453/3148515/ccs	ATCATTCCCCTCCTGATATCCGGG	mm10	chr9	21768941	21768666	-	1	270	27004	444488	ENSMUSG00000032194.9	ENCODEMT000444488	Kank2	ENCODEMT000444488	Known	ISM	None	None	None	None	None	None
m54284U_200831_121835/38143325/ccs	ACATTGGCAAGGTACATGGTATAC	mm10	chr8	41304087	41325963	+	10	1321	24904	444489	ENSMUSG00000031592.10	ENCODEMT000444489	Pcm1	ENCODEMT000444489	Known	NIC	None	None	None	None	None	None
m54284U_200901_184453/51904696/ccs	CAGATCTGACAGCAGACTGCTTTG	mm10	chr15	102407843	102408306	+	2	181	44427	114707	ENSMUSG00000001280.13	ENSMUST00000168802.1	Sp1	Sp1-204	Known	Known	None	None	None	None	None	None
m54284U_200901_184453/111807146/ccs	AACTCACCAAGGTACAGAATAATG	mm10	chr17	39847229	39847548	+	1	320	47523	124138	ENSMUSG00000098178.1	ENSMUST00000182010.1	Gm42418	Gm42418-201	Known	Known	None	None	None	None	None	None
m54284U_200831_121835/167379727/ccs	TGGCTTCATATCAGCAGTGCTAGC	mm10	chr7	45046044	45034030	-	5	1201	21325	444491	ENSMUSG00000046574.8	ENCODEMT000444491	Prr12	ENCODEMT000444491	Known	ISM	Prefix	None	None	None	None	None
m54284U_200901_184453/83626756/ccs	CGGATTGCGTGTTCTAGGTTCTTC	mm10	chr3	152265761	152237864	-	9	1312	10020	444490	ENSMUSG00000039103.12	ENCODEMT000444490	Nexn	ENCODEMT000444490	Known	NIC	None	None	None	None	None	None
m54284U_200901_184453/87622068/ccs	ACGCTCGACCTCTATCTTACCTCG	mm10	chr6	67292206	67293396	+	1	1354	17423	444475	ENSMUSG00000036371.6	ENCODEMT000444475	Serbp1	ENCODEMT000444475	Known	Genomic	None	None	None	None	None	None
m54284U_200831_121835/172623733/ccs	GAATCTGACTGGCATACCATCTTG	mm10	chr5	135149686	135154400	+	3	388	15726	444492	ENSMUSG00000005374.13	ENCODEMT000444492	Tbl2	ENCODEMT000444492	Known	ISM	Prefix	None	None	None	None	None
m54284U_200831_121835/101189748/ccs	GTCGTAGACATACCAACTACCCTA	mm10	chr9	21795511	21768666	-	10	2608	27004	444319	ENSMUSG00000032194.9	ENCODEMT000444319	Kank2	ENCODEMT000444319	Known	ISM	Suffix	None	None	None	None	None
m54284U_200901_184453/112461564/ccs	AAGGTACAGTGTTCTATACTCGAA	mm10	chr17	39847229	39847368	+	1	140	47523	124138	ENSMUSG00000098178.1	ENSMUST00000182010.1	Gm42418	Gm42418-201	Known	Known	None	None	None	None	None	None
m54284U_200901_184453/59048646/ccs	GACTAGTAAAGGTACATGGCGCGC	mm10	chr2	91565621	91581238	+	12	1500	5399	444487	ENSMUSG00000040549.16	ENCODEMT000444487	Ckap5	ENCODEMT000444487	Known	ISM	None	None	None	None	None	None
m54284U_200901_184453/113575395/ccs	ACCACTGTAACGTGATCGCGACTA	mm10	chr8	41304097	41305315	+	1	1199	24904	444493	ENSMUSG00000031592.10	ENCODEMT000444493	Pcm1	ENCODEMT000444493	Known	Genomic	None	None	None	None	None	None
m54284U_200831_121835/159645977/ccs	AATCCGTCCCAGTTCAACTCGTAA	mm10	chr11	94297864	94297099	-	2	175	34120	89835	ENSMUSG00000020863.15	ENSMUST00000171033.1	Luc7l3	Luc7l3-210	Known	Known	None	None	None	None	None	None
m54284U_200901_184453/67831232/ccs	GTCGTAGACATACCAACTACCCTA	mm10	chr9	21794710	21768666	-	10	1807	27004	444319	ENSMUSG00000032194.9	ENCODEMT000444319	Kank2	ENCODEMT000444319	Known	ISM	Suffix	None	None	None	None	None
m54284U_200901_184453/168036472/ccs	GTACGCAACCAGTTCATCACTTTA	mm10	chr6	67292625	67292903	+	1	442	17423	444475	ENSMUSG00000036371.6	ENCODEMT000444475	Serbp1	ENCODEMT000444475	Known	Genomic	None	None	None	None	None	None
m54284U_200901_184453/69993449/ccs	CTGGCATAAGTACAAGACGTTAAC	mm10	chr2	91565621	91617109	+	10	1846	5399	444494	ENSMUSG00000040549.16	ENCODEMT000444494	Ckap5	ENCODEMT000444494	Known	NNC	None	None	None	None	None	None
m54284U_200901_184453/112724187/ccs	AACTCACCGATGAATCTTCGCTAC	mm10	chr17	39847229	39847387	+	1	159	47523	124138	ENSMUSG00000098178.1	ENSMUST00000182010.1	Gm42418	Gm42418-201	Known	Known	None	None	None	None	None	None
m54284U_200831_121835/121177075/ccs	ACGTATCATAGGATGAGCCGTGTA	mm10	chr1	153219663	153218922	-	1	742	2500	444495	ENSMUSG00000026478.14	ENCODEMT000444495	Lamc1	ENCODEMT000444495	Known	ISM	None	None	None	None	None	None
m54284U_200901_184453/24971098/ccs	AAGAGATCTCTTCACAGGTGGAGC	mm10	chr3	152242788	152238006	-	3	333	10020	444496	ENSMUSG00000039103.12	ENCODEMT000444496	Nexn	ENCODEMT000444496	Known	ISM	Suffix	None	None	None	None	None
m54284U_200831_121835/61735523/ccs	AACAACCATTCACGCACACAATTG	mm10	chr4	140723029	140723220	+	1	274	12517	444467	ENSMUSG00000040945.13	ENCODEMT000444467	Rcc2	ENCODEMT000444467	Known	Genomic	None	None	None	None	None	None
m54284U_200831_121835/64883534/ccs	CGGATTGCCCTCTATCGCTTATAG	mm10	chr15	102407901	102409447	+	2	1264	44427	114707	ENSMUSG00000001280.13	ENSMUST00000168802.1	Sp1	Sp1-204	Known	Known	None	None	None	None	None	None
m54284U_200831_121835/133039772/ccs	AGATCGCAGTGTTCTACTGCTTTG	mm10	chr9	21798526	21768682	-	12	2924	27004	70559	ENSMUSG00000032194.9	ENSMUST00000034717.6	Kank2	Kank2-201	Known	Known	None	None	None	None	None	None
m54284U_200901_184453/114229835/ccs	CCATCCTCTCCGTCTAGGTTCTTC	mm10	chr17	39847229	39847349	+	1	121	47523	124138	ENSMUSG00000098178.1	ENSMUST00000182010.1	Gm42418	Gm42418-201	Known	Known	None	None	None	None	None	None
m54284U_200831_121835/71173679/ccs	CAAGGAGCATAGCGACTACGGTTA	mm10	chr8	41304100	41310045	+	3	262	24904	444497	ENSMUSG00000031592.10	ENCODEMT000444497	Pcm1	ENCODEMT000444497	Known	ISM	Both	None	None	None	None	None
m54284U_200901_184453/111804660/ccs	AACGTGATACAGCAGAATATTGGC	mm10	chr6	67293154	67293429	+	1	276	17423	444498	ENSMUSG00000036371.6	ENCODEMT000444498	Serbp1	ENCODEMT000444498	Known	Genomic	None	None	None	None	None	None
m54284U_200831_121835/76677576/ccs	AGATCGCAGTGTTCTACTGCTTTG	mm10	chr9	21798520	21768682	-	12	2918	27004	70559	ENSMUSG00000032194.9	ENSMUST00000034717.6	Kank2	Kank2-201	Known	Known	None	None	None	None	None	None
m54284U_200831_121835/55511569/ccs	AGTCACTAGTCTGTCACCGTTCTA	mm10	chr11	94321960	94297105	-	8	894	34120	444189	ENSMUSG00000020863.15	ENCODEMT000444189	Luc7l3	ENCODEMT000444189	Known	ISM	Prefix	None	None	None	None	None
m54284U_200901_184453/116197990/ccs	ACAGCAGAACGTATCATGGGCATC	mm10	chr17	39847229	39847568	+	1	340	47523	124138	ENSMUSG00000098178.1	ENSMUST00000182010.1	Gm42418	Gm42418-201	Known	Known	None	None	None	None	None	None
m54284U_200831_121835/170459631/ccs	ATCATTCCTATCAGCAATAAGCTC	mm10	chr7	45043807	45033775	-	4	536	21325	444481	ENSMUSG00000046574.8	ENCODEMT000444481	Prr12	ENCODEMT000444481	Known	ISM	Prefix	None	None	None	None	None
m54284U_200901_184453/90179100/ccs	CTGGCATAAGTACAAGACGTTAAC	mm10	chr2	91565621	91617106	+	10	1843	5399	444494	ENSMUSG00000040549.16	ENCODEMT000444494	Ckap5	ENCODEMT000444494	Known	NNC	None	None	None	None	None	None
m54284U_200831_121835/115279086/ccs	GATGAATCCACCTTACGGTTCTTC	mm10	chr9	21769837	21768690	-	2	399	27004	444499	ENSMUSG00000032194.9	ENCODEMT000444499	Kank2	ENCODEMT000444499	Known	ISM	Suffix	None	None	None	None	None
m54284U_200901_184453/116457642/ccs	GCGAGTAACCTCTATCTTCATCGC	mm10	chr17	39847229	39847712	+	1	484	47523	124138	ENSMUSG00000098178.1	ENSMUST00000182010.1	Gm42418	Gm42418-201	Known	Known	None	None	None	None	None	None
m54284U_200831_121835/119409344/ccs	GATGAATCAAGAGATCACGCCGGC	mm10	chr4	140723035	140723222	+	1	270	12517	444467	ENSMUSG00000040945.13	ENCODEMT000444467	Rcc2	ENCODEMT000444467	Known	Genomic	None	None	None	None	None	None
m54284U_200831_121835/127664785/ccs	TCTTCACAGCTCGGTAACGTTAAC	mm10	chr5	135149689	135158004	+	4	956	15726	444500	ENSMUSG00000005374.13	ENCODEMT000444500	Tbl2	ENCODEMT000444500	Known	ISM	Prefix	None	None	None	None	None
m54284U_200831_121835/171574625/ccs	GCTAACGAAGATCGCATGTCTGAA	mm10	chr1	153221033	153218922	-	1	1625	2500	444495	ENSMUSG00000026478.14	ENCODEMT000444495	Lamc1	ENCODEMT000444495	Known	ISM	None	None	None	None	None	None
m54284U_200901_184453/23331499/ccs	AGAGTCAAGAATCTGATACGGTTA	mm10	chr6	67292894	67293638	+	1	327	17423	444498	ENSMUSG00000036371.6	ENCODEMT000444498	Serbp1	ENCODEMT000444498	Known	Genomic	None	None	None	None	None	None
m54284U_200831_121835/99682966/ccs	AGAGTCAAAACGCTTAGTCCGTAG	mm10	chr7	45046666	45033770	-	5	1453	21325	444491	ENSMUSG00000046574.8	ENCODEMT000444491	Prr12	ENCODEMT000444491	Known	ISM	Prefix	None	None	None	None	None
m54284U_200901_184453/116852990/ccs	ACCACTGTAACGTGATCGCGACTA	mm10	chr17	39847229	39847387	+	1	159	47523	124138	ENSMUSG00000098178.1	ENSMUST00000182010.1	Gm42418	Gm42418-201	Known	Known	None	None	None	None	None	None
m54284U_200901_184453/163776005/ccs	CGGATTGCCCTCTATCGCTTATAG	mm10	chr15	102407901	102409447	+	2	1264	44427	114707	ENSMUSG00000001280.13	ENSMUST00000168802.1	Sp1	Sp1-204	Known	Known	None	None	None	None	None	None
m54284U_200831_121835/169741121/ccs	AACTCACCATCATTCCGCCTGCAA	mm10	chr8	41304164	41306169	+	1	2060	24904	444493	ENSMUSG00000031592.10	ENCODEMT000444493	Pcm1	ENCODEMT000444493	Known	Genomic	None	None	None	None	None	None
m54284U_200901_184453/130549584/ccs	ATCATTCCGCTAACGATATAGTCG	mm10	chr2	91565624	91596466	+	20	2662	5399	444501	ENSMUSG00000040549.16	ENCODEMT000444501	Ckap5	ENCODEMT000444501	Known	ISM	None	None	None	None	None	None
m54284U_200831_121835/50005730/ccs	CTGGCATACTGGCATATATAGTCG	mm10	chr9	21798524	21768726	-	12	2878	27004	70559	ENSMUSG00000032194.9	ENSMUST00000034717.6	Kank2	Kank2-201	Known	Known	None	None	None	None	None	None
m54284U_200901_184453/116982333/ccs	AAGAGATCACACGACCATATTGGC	mm10	chr17	39847229	39847777	+	1	549	47523	124138	ENSMUSG00000098178.1	ENSMUST00000182010.1	Gm42418	Gm42418-201	Known	Known	None	None	None	None	None	None
m54284U_200831_121835/83297224/ccs	AAGGTACAAATCCGTCGTTCAACA	mm10	chr6	67292902	67293638	+	1	319	17423	444498	ENSMUSG00000036371.6	ENCODEMT000444498	Serbp1	ENCODEMT000444498	Known	Genomic	None	None	None	None	None	None
m54284U_200901_184453/126157669/ccs	ATCATTCCTATCAGCAATAAGCTC	mm10	chr8	41304245	41306172	+	1	1982	24904	444493	ENSMUSG00000031592.10	ENCODEMT000444493	Pcm1	ENCODEMT000444493	Known	Genomic	None	None	None	None	None	None
m54284U_200901_184453/118687865/ccs	CAAGGAGCATAGCGACTACGGTTA	mm10	chr4	140723043	140723224	+	1	264	12517	444467	ENSMUSG00000040945.13	ENCODEMT000444467	Rcc2	ENCODEMT000444467	Known	Genomic	None	None	None	None	None	None
m54284U_200901_184453/160891358/ccs	ACGTATCATAGGATGAGCCGTGTA	mm10	chr1	153220150	153218922	-	1	742	2500	444495	ENSMUSG00000026478.14	ENCODEMT000444495	Lamc1	ENCODEMT000444495	Known	ISM	None	None	None	None	None	None
m54284U_200831_121835/83428630/ccs	CGGATTGCGTACGCAATTATTCTG	mm10	chr11	94297810	94297105	-	2	115	34120	89835	ENSMUSG00000020863.15	ENSMUST00000171033.1	Luc7l3	Luc7l3-210	Known	Known	None	None	None	None	None	None
m54284U_200901_184453/154338264/ccs	ATGCCTAAAGTACAAGGTGGGTTC	mm10	chr7	45034990	45034120	-	3	359	21325	444502	ENSMUSG00000046574.8	ENCODEMT000444502	Prr12	ENCODEMT000444502	Known	ISM	Suffix	None	None	None	None	None
m54284U_200831_121835/50989031/ccs	CAAGGAGCACAAGCTAACGGACTC	mm10	chr9	21798525	21768906	-	12	2699	27004	70559	ENSMUSG00000032194.9	ENSMUST00000034717.6	Kank2	Kank2-201	Known	Known	None	None	None	None	None	None
m54284U_200901_184453/120389646/ccs	CACTTCGAAACGCTTATGCGATCG	mm10	chr17	39847229	39847402	+	1	174	47523	124138	ENSMUSG00000098178.1	ENSMUST00000182010.1	Gm42418	Gm42418-201	Known	Known	None	None	None	None	None	None
m54284U_200901_184453/48498636/ccs	GCGAGTAAATAGCGACTACGGTTA	mm10	chr15	102408408	102429980	+	3	1502	44427	444503	ENSMUSG00000001280.13	ENCODEMT000444503	Sp1	ENCODEMT000444503	Known	ISM	Suffix	None	None	None	None	None
m54284U_200901_184453/96012057/ccs	TGGTGGTATCCGTCTAGCTGCATG	mm10	chr5	135149692	135162063	+	7	3756	15726	41324	ENSMUSG00000005374.13	ENSMUST00000153183.7	Tbl2	Tbl2-204	Known	Known	None	None	None	None	None	None
m54284U_200901_184453/126158662/ccs	TGGAACAACAATGGAAGTTTGTGA	mm10	chr17	39847229	39847987	+	1	759	47523	124138	ENSMUSG00000098178.1	ENSMUST00000182010.1	Gm42418	Gm42418-201	Known	Known	None	None	None	None	None	None
m54284U_200901_184453/1181399/ccs	ATTGGCTCGAGCTGAACTTTGGTC	mm10	chr8	41305332	41306168	+	1	837	24904	444504	ENSMUSG00000031592.10	ENCODEMT000444504	Pcm1	ENCODEMT000444504	Known	Genomic	None	None	None	None	None	None
m54284U_200901_184453/150929862/ccs	ATGCCTAAAGTCACTAATCATGCA	mm10	chr2	91565731	91566622	+	1	900	5399	444483	ENSMUSG00000040549.16	ENCODEMT000444483	Ckap5	ENCODEMT000444483	Known	Genomic	None	None	None	None	None	None
m54284U_200901_184453/126026221/ccs	ACAGCAGATTCACGCACTGCTTTG	mm10	chr9	21774850	21768909	-	5	722	27004	444328	ENSMUSG00000032194.9	ENCODEMT000444328	Kank2	ENCODEMT000444328	Known	ISM	Suffix	None	None	None	None	None
m54284U_200831_121835/141952563/ccs	CGGATTGCGAGCTGAACGCCCGGA	mm10	chr6	67293705	67294655	+	1	943	17423	444505	ENSMUSG00000036371.6	ENCODEMT000444505	Serbp1	ENCODEMT000444505	Known	Genomic	None	None	None	None	None	None
m54284U_200901_184453/128582982/ccs	ACAGCAGATTCACGCACTGCTTTG	mm10	chr17	39847229	39847534	+	1	306	47523	124138	ENSMUSG00000098178.1	ENSMUST00000182010.1	Gm42418	Gm42418-201	Known	Known	None	None	None	None	None	None
m54284U_200901_184453/41290250/ccs	AAGAGATCTCTTCACAGGTGGAGC	mm10	chr3	152242705	152238009	-	3	295	10020	444496	ENSMUSG00000039103.12	ENCODEMT000444496	Nexn	ENCODEMT000444496	Known	ISM	Suffix	None	None	None	None	None
m54284U_200901_184453/47646773/ccs	GTCGTAGATCCGTCTATGCGATCG	mm10	chr9	21774850	21768912	-	5	719	27004	444328	ENSMUSG00000032194.9	ENCODEMT000444328	Kank2	ENCODEMT000444328	Known	ISM	Suffix	None	None	None	None	None
m54284U_200901_184453/157222035/ccs	GATGAATCCACCTTACAGCGAAAC	mm10	chr2	91565982	91566261	+	1	299	5399	444483	ENSMUSG00000040549.16	ENCODEMT000444483	Ckap5	ENCODEMT000444483	Known	Genomic	None	None	None	None	None	None
m54284U_200831_121835/89851729/ccs	TCTTCACAACAGATTCTTGTCTTA	mm10	chr11	94300151	94297105	-	3	421	34120	89837	ENSMUSG00000020863.15	ENSMUST00000165620.1	Luc7l3	Luc7l3-208	Known	Known	None	None	None	None	None	None
m54284U_200901_184453/129369419/ccs	GATAGACACACTTCGATTGTCTTA	mm10	chr17	39847229	39847542	+	1	314	47523	124138	ENSMUSG00000098178.1	ENSMUST00000182010.1	Gm42418	Gm42418-201	Known	Known	None	None	None	None	None	None
m54284U_200901_184453/53085059/ccs	GCCAAGACCAAGACTAATCCGCGA	mm10	chr1	153226437	153218922	-	3	2962	2500	444506	ENSMUSG00000026478.14	ENCODEMT000444506	Lamc1	ENCODEMT000444506	Known	ISM	Suffix	None	None	None	None	None
m54284U_200831_121835/87885753/ccs	CCGACAACACAAGCTAATTCATGG	mm10	chr5	135149694	135162669	+	7	4360	15726	41324	ENSMUSG00000005374.13	ENSMUST00000153183.7	Tbl2	Tbl2-204	Known	Known	None	None	None	None	None	None
m54284U_200831_121835/157877186/ccs	AACTCACCGATGAATCTTCGCTAC	mm10	chr4	140791424	140785365	-	5	1646	12521	444507	ENSMUSG00000025328.9	ENCODEMT000444507	Padi3	ENCODEMT000444507	Known	ISM	Suffix	None	None	None	None	None
m54284U_200901_184453/133498664/ccs	ACCACTGTAAGACGGAGTCATATG	mm10	chr17	39847229	39847574	+	1	346	47523	124138	ENSMUSG00000098178.1	ENSMUST00000182010.1	Gm42418	Gm42418-201	Known	Known	None	None	None	None	None	None
m54284U_200831_121835/128581758/ccs	CGACACACAAGGTACATGGGCATC	mm10	chr9	21798714	21768923	-	12	2871	27004	70559	ENSMUSG00000032194.9	ENSMUST00000034717.6	Kank2	Kank2-201	Known	Known	None	None	None	None	None	None
m54284U_200831_121835/19072668/ccs	GATGAATCCACCTTACGGTTCTTC	mm10	chr3	152252838	152238247	-	8	1228	10020	444508	ENSMUSG00000039103.12	ENCODEMT000444508	Nexn	ENCODEMT000444508	Known	ISM	None	None	None	None	None	None
m54284U_200901_184453/15796361/ccs	ATAGCGACAAACATCGAATAGAAC	mm10	chr15	102408478	102408575	+	1	98	44427	444509	ENSMUSG00000001280.13	ENCODEMT000444509	Sp1	ENCODEMT000444509	Known	Genomic	None	None	None	None	None	None
m54284U_200831_121835/151257476/ccs	ATCATTCCGCTAACGAATTCATGG	mm10	chr8	41306565	41305470	-	1	1096	89852	444510	ENCODEMG000089852	ENCODEMT000444510	ENCODEMG000089852	ENCODEMT000444510	Antisense	Antisense	None	None	None	None	None	None
m54284U_200831_121835/82903876/ccs	AGATGTACTATCAGCAGCTTATAG	mm10	chr6	67294052	67294549	+	1	222	17423	444505	ENSMUSG00000036371.6	ENCODEMT000444505	Serbp1	ENCODEMT000444505	Known	Genomic	None	None	None	None	None	None
m54284U_200901_184453/135792737/ccs	AACAACCATTCACGCACACAATTG	mm10	chr17	39847229	39847387	+	1	159	47523	124138	ENSMUSG00000098178.1	ENSMUST00000182010.1	Gm42418	Gm42418-201	Known	Known	None	None	None	None	None	None
m54284U_200901_184453/118817867/ccs	CGACACACAAGGTACATGGGCATC	mm10	chr9	21798714	21768923	-	12	2871	27004	70559	ENSMUSG00000032194.9	ENSMUST00000034717.6	Kank2	Kank2-201	Known	Known	None	None	None	None	None	None
m54284U_200831_121835/93651268/ccs	AGTACAAGTGGCTTCATTATTCTG	mm10	chr11	94306203	94297110	-	6	569	34120	444269	ENSMUSG00000020863.15	ENCODEMT000444269	Luc7l3	ENCODEMT000444269	Known	ISM	Both	None	None	None	None	None
m54284U_200831_121835/45418544/ccs	AGTGGTCAACACGACCTGGGCATC	mm10	chr9	21770229	21768852	-	1	1242	27004	444488	ENSMUSG00000032194.9	ENCODEMT000444488	Kank2	ENCODEMT000444488	Known	ISM	None	None	None	None	None	None
m54284U_200831_121835/126420198/ccs	ACAGCAGATTCACGCACTGCTTTG	mm10	chr2	91566066	91569401	+	2	2950	5399	444511	ENSMUSG00000040549.16	ENCODEMT000444511	Ckap5	ENCODEMT000444511	Known	ISM	Suffix	None	None	None	None	None
m54284U_200831_121835/136970242/ccs	CCGACAACGTCTGTCACCATCTTG	mm10	chr5	135149694	135160677	+	8	2518	15726	444512	ENSMUSG00000005374.13	ENCODEMT000444512	Tbl2	ENCODEMT000444512	Known	NIC	None	None	None	None	None	None
m54284U_200901_184453/139986335/ccs	AACTCACCTGGTGGTACTAAGGGA	mm10	chr6	67295182	67295427	+	1	246	17423	444513	ENSMUSG00000036371.6	ENCODEMT000444513	Serbp1	ENCODEMT000444513	Known	Genomic	None	None	None	None	None	None
m54284U_200901_184453/135987539/ccs	CCTCCTGACCGTGAGATGTCTGAA	mm10	chr17	39847229	39847391	+	1	163	47523	124138	ENSMUSG00000098178.1	ENSMUST00000182010.1	Gm42418	Gm42418-201	Known	Known	None	None	None	None	None	None
m54284U_200901_184453/95486144/ccs	ATAGCGACAAACATCGAATAGAAC	mm10	chr9	21795618	21769790	-	9	2340	27004	444514	ENSMUSG00000032194.9	ENCODEMT000444514	Kank2	ENCODEMT000444514	Known	ISM	Prefix	None	None	None	None	None
m54284U_200901_184453/15401289/ccs	AGGCTAACTATCAGCATCGTTTCG	mm10	chr7	45046680	45033873	-	5	1364	21325	444491	ENSMUSG00000046574.8	ENCODEMT000444491	Prr12	ENCODEMT000444491	Known	ISM	Prefix	None	None	None	None	None
m54284U_200901_184453/139985905/ccs	CAACCACAAATGTTGCCATAGCTA	mm10	chr17	39847229	39847348	+	1	120	47523	124138	ENSMUSG00000098178.1	ENSMUST00000182010.1	Gm42418	Gm42418-201	Known	Known	None	None	None	None	None	None
m54284U_200831_121835/20710030/ccs	CGACACACAACCGAGAAAACGATA	mm10	chr1	153219960	153218924	-	1	550	2500	444495	ENSMUSG00000026478.14	ENCODEMT000444495	Lamc1	ENCODEMT000444495	Known	ISM	None	None	None	None	None	None
m54284U_200901_184453/40830134/ccs	GTCGTAGACATACCAAGCCGTGTA	mm10	chr15	102408475	102430156	+	3	1412	44427	444503	ENSMUSG00000001280.13	ENCODEMT000444503	Sp1	ENCODEMT000444503	Known	ISM	Suffix	None	None	None	None	None
m54284U_200831_121835/36899606/ccs	CCATCCTCATCATTCCTTATTCTG	mm10	chr3	152248347	152238248	-	6	1133	10020	444515	ENSMUSG00000039103.12	ENCODEMT000444515	Nexn	ENCODEMT000444515	Known	ISM	Both	None	None	None	None	None
m54284U_200901_184453/141099775/ccs	TCCGTCTACATCAAGTATCATGCA	mm10	chr17	39847229	39847750	+	1	522	47523	124138	ENSMUSG00000098178.1	ENSMUST00000182010.1	Gm42418	Gm42418-201	Known	Known	None	None	None	None	None	None
m54284U_200831_121835/14615490/ccs	AATGTTGCAAGACGGATGGCGCGC	mm10	chr8	41306900	41307436	+	1	537	24904	444516	ENSMUSG00000031592.10	ENCODEMT000444516	Pcm1	ENCODEMT000444516	Known	Genomic	None	None	None	None	None	None
m54284U_200901_184453/138545091/ccs	CCTCTATCATAGCGACGCCGTGTA	mm10	chr11	94301579	94297102	-	4	405	34120	444293	ENSMUSG00000020863.15	ENCODEMT000444293	Luc7l3	ENCODEMT000444293	Known	ISM	Both	None	None	None	None	None
m54284U_200831_121835/98566819/ccs	AACCGAGACCAGTTCATGCGATCG	mm10	chr9	21798517	21769800	-	10	2431	27004	444517	ENSMUSG00000032194.9	ENCODEMT000444517	Kank2	ENCODEMT000444517	Known	ISM	Prefix	None	None	None	None	None
m54284U_200901_184453/89195882/ccs	AACTCACCGATGAATCTTCGCTAC	mm10	chr4	140791502	140785365	-	5	1646	12521	444507	ENSMUSG00000025328.9	ENCODEMT000444507	Padi3	ENCODEMT000444507	Known	ISM	Suffix	None	None	None	None	None
m54284U_200901_184453/142739354/ccs	AAGGACACTGGCTTCAGCTATGCG	mm10	chr17	39847229	39847390	+	1	162	47523	124138	ENSMUSG00000098178.1	ENSMUST00000182010.1	Gm42418	Gm42418-201	Known	Known	None	None	None	None	None	None
m54284U_200831_121835/4982786/ccs	CCGACAACACAAGCTATATAGTCG	mm10	chr7	45046859	45034933	-	4	1173	21325	444518	ENSMUSG00000046574.8	ENCODEMT000444518	Prr12	ENCODEMT000444518	Known	ISM	Prefix	None	None	None	None	None
m54284U_200831_121835/116065224/ccs	CCTCTATCAGATGTACTTATTCTG	mm10	chr2	91566522	91566617	+	1	115	5399	444483	ENSMUSG00000040549.16	ENCODEMT000444483	Ckap5	ENCODEMT000444483	Known	Genomic	None	None	None	None	None	None
m54284U_200831_121835/70715681/ccs	CCTCTATCCACTTCGACGTTCGAG	mm10	chr8	41306900	41307731	+	1	832	24904	444516	ENSMUSG00000031592.10	ENCODEMT000444516	Pcm1	ENCODEMT000444516	Known	Genomic	None	None	None	None	None	None
m54284U_200901_184453/108725565/ccs	AGATGTACCTGTAGCCGCCTGCAA	mm10	chr1	153220186	153218924	-	1	776	2500	444495	ENSMUSG00000026478.14	ENCODEMT000444495	Lamc1	ENCODEMT000444495	Known	ISM	None	None	None	None	None	None
m54284U_200831_121835/145359615/ccs	TGGAACAAACAGCAGATACGGTTA	mm10	chr15	102408509	102431183	+	4	2036	44427	444519	ENSMUSG00000001280.13	ENCODEMT000444519	Sp1	ENCODEMT000444519	Known	ISM	Suffix	None	None	None	None	None
m54284U_200901_184453/115411435/ccs	CCGACAACGTCTGTCACCATCTTG	mm10	chr5	135149691	135160677	+	8	2518	15726	444512	ENSMUSG00000005374.13	ENCODEMT000444512	Tbl2	ENCODEMT000444512	Known	NIC	None	None	None	None	None	None
m54284U_200831_121835/37355962/ccs	AGCCATGCAACGCTTAATATTGGC	mm10	chr6	67296605	67297347	+	1	743	17423	444520	ENSMUSG00000036371.6	ENCODEMT000444520	Serbp1	ENCODEMT000444520	Known	Genomic	None	None	None	None	None	None
m54284U_200901_184453/145621363/ccs	ATTGAGGAACATTGGCTTCATCGC	mm10	chr17	39847229	39847712	+	1	484	47523	124138	ENSMUSG00000098178.1	ENSMUST00000182010.1	Gm42418	Gm42418-201	Known	Known	None	None	None	None	None	None
m54284U_200901_184453/93389365/ccs	CGAACTTACTCAATGAGTGCTAGC	mm10	chr8	41306900	41307436	+	1	537	24904	444516	ENSMUSG00000031592.10	ENCODEMT000444516	Pcm1	ENCODEMT000444516	Known	Genomic	None	None	None	None	None	None
m54284U_200831_121835/159907920/ccs	CAGATCTGAGATCGCAGGGTAGCG	mm10	chr9	21798510	21770047	-	10	2374	27004	444521	ENSMUSG00000032194.9	ENCODEMT000444521	Kank2	ENCODEMT000444521	Known	ISM	Prefix	None	None	None	None	None
m54284U_200901_184453/5638726/ccs	GCTAACGAGACTAGTAGGGTAGCG	mm10	chr2	91567495	91567655	+	1	180	5399	444483	ENSMUSG00000040549.16	ENCODEMT000444483	Ckap5	ENCODEMT000444483	Known	Genomic	None	None	None	None	None	None
m54284U_200901_184453/148898209/ccs	CCTCTATCAGATGTACTTATTCTG	mm10	chr17	39847229	39847550	+	1	322	47523	124138	ENSMUSG00000098178.1	ENSMUST00000182010.1	Gm42418	Gm42418-201	Known	Known	None	None	None	None	None	None
m54284U_200831_121835/143327916/ccs	TCTTCACACTGTAGCCCGTTCGAG	mm10	chr3	152242883	152238251	-	2	407	10020	444522	ENSMUSG00000039103.12	ENCODEMT000444522	Nexn	ENCODEMT000444522	Known	ISM	Both	None	None	None	None	None
m54284U_200831_121835/91030280/ccs	ACAAGCTATTCACGCACGTCTAGG	mm10	chr8	41306900	41307436	+	1	537	24904	444516	ENSMUSG00000031592.10	ENCODEMT000444516	Pcm1	ENCODEMT000444516	Known	Genomic	None	None	None	None	None	None
m54284U_200901_184453/29820482/ccs	ATCATTCCGATAGACACTTTGGTC	mm10	chr11	94303968	94297109	-	5	472	34120	444182	ENSMUSG00000020863.15	ENCODEMT000444182	Luc7l3	ENCODEMT000444182	Known	ISM	Prefix	None	None	None	None	None
m54284U_200901_184453/121047245/ccs	CGCATACACGCATACACCGTTCTA	mm10	chr1	153220586	153218924	-	1	1176	2500	444495	ENSMUSG00000026478.14	ENCODEMT000444495	Lamc1	ENCODEMT000444495	Known	ISM	None	None	None	None	None	None
m54284U_200901_184453/57214173/ccs	AACTCACCGATGAATCTTCGCTAC	mm10	chr4	140791502	140785365	-	5	1646	12521	444507	ENSMUSG00000025328.9	ENCODEMT000444507	Padi3	ENCODEMT000444507	Known	ISM	Suffix	None	None	None	None	None
m54284U_200831_121835/24380500/ccs	GATGAATCAGTGGTCAGAATAATG	mm10	chr5	135149696	135159615	+	7	1304	15726	41324	ENSMUSG00000005374.13	ENSMUST00000153183.7	Tbl2	Tbl2-204	Known	Known	None	None	None	None	None	None
m54284U_200831_121835/10617431/ccs	CCATCCTCAGAGTCAAGAGCACAA	mm10	chr8	41307159	41307436	+	1	278	24904	444516	ENSMUSG00000031592.10	ENCODEMT000444516	Pcm1	ENCODEMT000444516	Known	Genomic	None	None	None	None	None	None
m54284U_200831_121835/156371068/ccs	CACCTTACATCCTGTATTACCTCG	mm10	chr2	91567859	91570545	+	1	2706	5399	444483	ENSMUSG00000040549.16	ENCODEMT000444483	Ckap5	ENCODEMT000444483	Known	Genomic	None	None	None	None	None	None
m54284U_200901_184453/149489532/ccs	AGTCACTAGAGTTAGCCTGCTTTG	mm10	chr17	39847229	39847536	+	1	308	47523	124138	ENSMUSG00000098178.1	ENSMUST00000182010.1	Gm42418	Gm42418-201	Known	Known	None	None	None	None	None	None
m54284U_200831_121835/22545547/ccs	GGAGAACACTGGCATAGTGGGTTC	mm10	chr8	41307342	41307771	+	1	430	24904	444516	ENSMUSG00000031592.10	ENCODEMT000444516	Pcm1	ENCODEMT000444516	Known	Genomic	None	None	None	None	None	None
m54284U_200901_184453/57281217/ccs	TGGAACAAACAGCAGATACGGTTA	mm10	chr15	102408617	102431183	+	4	2036	44427	444519	ENSMUSG00000001280.13	ENCODEMT000444519	Sp1	ENCODEMT000444519	Known	ISM	Suffix	None	None	None	None	None
m54284U_200901_184453/16647507/ccs	CAGCGTTAACACAGAACGTTCGAG	mm10	chr7	45040857	45039360	-	1	1473	21325	444523	ENSMUSG00000046574.8	ENCODEMT000444523	Prr12	ENCODEMT000444523	Known	Genomic	None	None	None	None	None	None
m54284U_200901_184453/60556343/ccs	TGGAACAAACAGCAGATACGGTTA	mm10	chr1	153220079	153218924	-	1	669	2500	444495	ENSMUSG00000026478.14	ENCODEMT000444495	Lamc1	ENCODEMT000444495	Known	ISM	None	None	None	None	None	None
m54284U_200901_184453/73990754/ccs	CACCTTACATCCTGTATTACCTCG	mm10	chr2	91567859	91570548	+	1	2709	5399	444483	ENSMUSG00000040549.16	ENCODEMT000444483	Ckap5	ENCODEMT000444483	Known	Genomic	None	None	None	None	None	None
m54284U_200901_184453/153027900/ccs	GCTAACGAAGATCGCAATATTGGC	mm10	chr17	39847229	39847712	+	1	484	47523	124138	ENSMUSG00000098178.1	ENSMUST00000182010.1	Gm42418	Gm42418-201	Known	Known	None	None	None	None	None	None
m54284U_200831_121835/16779776/ccs	CAGATCTGAGATCGCAGGGTAGCG	mm10	chr9	21798503	21769926	-	10	2374	27004	444521	ENSMUSG00000032194.9	ENCODEMT000444521	Kank2	ENCODEMT000444521	Known	ISM	Prefix	None	None	None	None	None
m54284U_200831_121835/2557951/ccs	ACCACTGTAAGACGGAGTCATATG	mm10	chr5	135149718	135159869	+	7	1536	15726	41324	ENSMUSG00000005374.13	ENSMUST00000153183.7	Tbl2	Tbl2-204	Known	Known	None	None	None	None	None	None
m54284U_200901_184453/96471399/ccs	TGGAACAAGTGTTCTACGTTCGAG	mm10	chr8	41307453	41307731	+	1	279	24904	444524	ENSMUSG00000031592.10	ENCODEMT000444524	Pcm1	ENCODEMT000444524	Known	Genomic	None	None	None	None	None	None
m54284U_200901_184453/97387122/ccs	ACAAGCTAGATAGACAAGGTAATA	mm10	chr4	140795333	140790701	-	1	4627	12521	444525	ENSMUSG00000025328.9	ENCODEMT000444525	Padi3	ENCODEMT000444525	Known	Genomic	None	None	None	None	None	None
m54284U_200901_184453/87097979/ccs	AACTCACCAAGGTACAGAATAATG	mm10	chr6	67296605	67297133	+	1	529	17423	444520	ENSMUSG00000036371.6	ENCODEMT000444520	Serbp1	ENCODEMT000444520	Known	Genomic	None	None	None	None	None	None
m54284U_200901_184453/152371863/ccs	CACCTTACATCCTGTATTACCTCG	mm10	chr2	91567859	91570548	+	1	2709	5399	444483	ENSMUSG00000040549.16	ENCODEMT000444483	Ckap5	ENCODEMT000444483	Known	Genomic	None	None	None	None	None	None
m54284U_200901_184453/153945463/ccs	GATGAATCAGTGGTCACGCGACTA	mm10	chr17	39847229	39847387	+	1	159	47523	124138	ENSMUSG00000098178.1	ENSMUST00000182010.1	Gm42418	Gm42418-201	Known	Known	None	None	None	None	None	None
m54284U_200831_121835/155387797/ccs	AATCCGTCCATACCAATTATTCTG	mm10	chr11	94301579	94297111	-	4	396	34120	444293	ENSMUSG00000020863.15	ENCODEMT000444293	Luc7l3	ENCODEMT000444293	Known	ISM	Both	None	None	None	None	None
m54284U_200901_184453/114688503/ccs	TAGGATGAGCTAACGAACTGCGCA	mm10	chr15	102408617	102431085	+	4	1938	44427	444519	ENSMUSG00000001280.13	ENCODEMT000444519	Sp1	ENCODEMT000444519	Known	ISM	Suffix	None	None	None	None	None
m54284U_200901_184453/137955990/ccs	AACTCACCGATGAATCTTCGCTAC	mm10	chr3	152242880	152238252	-	2	407	10020	444522	ENSMUSG00000039103.12	ENCODEMT000444522	Nexn	ENCODEMT000444522	Known	ISM	Both	None	None	None	None	None
m54284U_200901_184453/158401897/ccs	ACTATGCAAACCGAGATGTCTGAA	mm10	chr17	39847229	39847550	+	1	322	47523	124138	ENSMUSG00000098178.1	ENSMUST00000182010.1	Gm42418	Gm42418-201	Known	Known	None	None	None	None	None	None
m54284U_200831_121835/78971901/ccs	CAATGGAAAGTCACTACGCGACTA	mm10	chr9	21771569	21770708	-	1	862	27004	444526	ENSMUSG00000032194.9	ENCODEMT000444526	Kank2	ENCODEMT000444526	Known	Genomic	None	None	None	None	None	None
m54284U_200831_121835/74713867/ccs	AGATGTACCTGTAGCCGCCTGCAA	mm10	chr1	153228853	153218926	-	5	3382	2500	444527	ENSMUSG00000026478.14	ENCODEMT000444527	Lamc1	ENCODEMT000444527	Known	ISM	Suffix	None	None	None	None	None
m54284U_200901_184453/76022400/ccs	ACAGCAGAACGTATCATGGGCATC	mm10	chr7	45041615	45042114	+	1	500	89853	444528	ENCODEMG000089853	ENCODEMT000444528	ENCODEMG000089853	ENCODEMT000444528	Antisense	Antisense	None	None	None	None	None	None
m54284U_200831_121835/14486248/ccs	GCTAACGAAGATCGCAATATTGGC	mm10	chr2	91568118	91568294	+	1	196	5399	444483	ENSMUSG00000040549.16	ENCODEMT000444483	Ckap5	ENCODEMT000444483	Known	Genomic	None	None	None	None	None	None
m54284U_200901_184453/34735868/ccs	ACCACTGTAAGACGGAGTCATATG	mm10	chr5	135149718	135159870	+	7	1537	15726	41324	ENSMUSG00000005374.13	ENSMUST00000153183.7	Tbl2	Tbl2-204	Known	Known	None	None	None	None	None	None
m54284U_200901_184453/20711584/ccs	ACCACTGTAAGACGGATGGCGCGC	mm10	chr6	67297514	67298549	+	1	1036	17423	444529	ENSMUSG00000036371.6	ENCODEMT000444529	Serbp1	ENCODEMT000444529	Known	Genomic	None	None	None	None	None	None
m54284U_200831_121835/178653269/ccs	CGACACACCAATGGAAGAGGTTGA	mm10	chr8	41308166	41308380	+	1	215	24904	444530	ENSMUSG00000031592.10	ENCODEMT000444530	Pcm1	ENCODEMT000444530	Known	Genomic	None	None	None	None	None	None
m54284U_200901_184453/160958693/ccs	CTGTAGCCAACCGAGATGTCTGAA	mm10	chr17	39847229	39847544	+	1	316	47523	124138	ENSMUSG00000098178.1	ENSMUST00000182010.1	Gm42418	Gm42418-201	Known	Known	None	None	None	None	None	None
m54284U_200901_184453/49415359/ccs	GAACAGGCTCCGTCTACATTTGGA	mm10	chr9	21771995	21770708	-	1	1288	27004	444526	ENSMUSG00000032194.9	ENCODEMT000444526	Kank2	ENCODEMT000444526	Known	Genomic	None	None	None	None	None	None
m54284U_200831_121835/154928260/ccs	AACGTGATAGCAGGAACTATTTCA	mm10	chr4	140875860	140876064	+	1	205	12524	444531	ENSMUSG00000087045.1	ENCODEMT000444531	4930515B02Rik	ENCODEMT000444531	Known	Genomic	None	None	None	None	None	None
m54284U_200901_184453/163186959/ccs	CCATCCTCATCATTCCGCTTATAG	mm10	chr15	102408719	102431366	+	4	2117	44427	444519	ENSMUSG00000001280.13	ENCODEMT000444519	Sp1	ENCODEMT000444519	Known	ISM	Suffix	None	None	None	None	None
m54284U_200831_121835/122815061/ccs	GACTAGTAAAGGTACATGGCGCGC	mm10	chr11	94300012	94297114	-	3	273	34120	89837	ENSMUSG00000020863.15	ENSMUST00000165620.1	Luc7l3	Luc7l3-208	Known	Known	None	None	None	None	None	None
m54284U_200901_184453/134940681/ccs	GTGTTCTAGCGAGTAACGTTCGAG	mm10	chr5	135149723	135159821	+	7	1483	15726	41324	ENSMUSG00000005374.13	ENSMUST00000153183.7	Tbl2	Tbl2-204	Known	Known	None	None	None	None	None	None
m54284U_200901_184453/161874845/ccs	ATTGGCTCAGTACAAGTACGGTTA	mm10	chr17	39847229	39847387	+	1	159	47523	124138	ENSMUSG00000098178.1	ENSMUST00000182010.1	Gm42418	Gm42418-201	Known	Known	None	None	None	None	None	None
m54284U_200831_121835/28183341/ccs	CCTAATCCGCGAGTAACGTTCGAG	mm10	chr15	102408642	102429980	+	3	1266	44427	444532	ENSMUSG00000001280.13	ENCODEMT000444532	Sp1	ENCODEMT000444532	Known	NNC	None	None	None	None	None	None
m54284U_200831_121835/71632921/ccs	GACTAGTAAAGGTACATGGCGCGC	mm10	chr6	67297756	67298526	+	1	599	17423	444529	ENSMUSG00000036371.6	ENCODEMT000444529	Serbp1	ENCODEMT000444529	Known	Genomic	None	None	None	None	None	None
m54284U_200831_121835/74582487/ccs	AGTCACTAAGATGTACTCGTTTCG	mm10	chr3	152238432	152238267	-	1	166	10020	444533	ENSMUSG00000039103.12	ENCODEMT000444533	Nexn	ENCODEMT000444533	Known	ISM	None	None	None	None	None	None
m54284U_200901_184453/76218454/ccs	CCTCTATCCACTTCGACGTTCGAG	mm10	chr8	41309523	41325334	+	9	1186	24904	444534	ENSMUSG00000031592.10	ENCODEMT000444534	Pcm1	ENCODEMT000444534	Known	ISM	None	None	None	None	None	None
m54284U_200901_184453/162005028/ccs	CTCAATGAAATGTTGCTTCATCGC	mm10	chr17	39847229	39847487	+	1	259	47523	124138	ENSMUSG00000098178.1	ENSMUST00000182010.1	Gm42418	Gm42418-201	Known	Known	None	None	None	None	None	None
m54284U_200831_121835/73400636/ccs	AATCCGTCCAAGACTACGTTCGAG	mm10	chr2	91568196	91572479	+	4	391	5399	444535	ENSMUSG00000040549.16	ENCODEMT000444535	Ckap5	ENCODEMT000444535	Known	ISM	Suffix	None	None	None	None	None
m54284U_200901_184453/154666861/ccs	GAGCTGAAGATAGACAGAATAATG	mm10	chr9	21772467	21771956	-	1	512	27004	444536	ENSMUSG00000032194.9	ENCODEMT000444536	Kank2	ENCODEMT000444536	Known	Genomic	None	None	None	None	None	None
m54284U_200831_121835/138543339/ccs	AGATGTACCTGTAGCCGCCTGCAA	mm10	chr1	153231786	153218926	-	8	3726	2500	444537	ENSMUSG00000026478.14	ENCODEMT000444537	Lamc1	ENCODEMT000444537	Known	ISM	Suffix	None	None	None	None	None
m54284U_200901_184453/166135029/ccs	CCGACAACGTCTGTCACCATCTTG	mm10	chr17	39847229	39847738	+	1	510	47523	124138	ENSMUSG00000098178.1	ENSMUST00000182010.1	Gm42418	Gm42418-201	Known	Known	None	None	None	None	None	None
m54284U_200901_184453/36766619/ccs	AGTACAAGATTGGCTCTATAGTCG	mm10	chr5	135149785	135159870	+	7	1470	15726	41324	ENSMUSG00000005374.13	ENSMUST00000153183.7	Tbl2	Tbl2-204	Known	Known	None	None	None	None	None	None
m54284U_200831_121835/172557526/ccs	AAGAGATCTGGAACAATGGGCATC	mm10	chr8	41309549	41327581	+	11	1441	24904	444539	ENSMUSG00000031592.10	ENCODEMT000444539	Pcm1	ENCODEMT000444539	Known	ISM	None	None	None	None	None	None
m54284U_200831_121835/64226208/ccs	CCATCCTCATCATTCCTTATTCTG	mm10	chr11	94297692	94297161	-	1	542	34120	444538	ENSMUSG00000020863.15	ENCODEMT000444538	Luc7l3	ENCODEMT000444538	Known	Genomic	None	None	None	None	None	None
m54284U_200901_184453/48039081/ccs	AAACATCGAAGAGATCGAATAATG	mm10	chr6	67298863	67301512	+	1	2650	89854	444540	ENCODEMG000089854	ENCODEMT000444540	ENCODEMG000089854	ENCODEMT000444540	Antisense	Antisense	None	None	None	None	None	None
m54284U_200901_184453/167248216/ccs	AATCCGTCCCAGTTCACTGCTTTG	mm10	chr17	39847229	39847532	+	1	304	47523	124138	ENSMUSG00000098178.1	ENSMUST00000182010.1	Gm42418	Gm42418-201	Known	Known	None	None	None	None	None	None
m54284U_200901_184453/164233438/ccs	AAGGACACGCCACATAACTCGTAA	mm10	chr15	102408643	102430156	+	3	1244	44427	444503	ENSMUSG00000001280.13	ENCODEMT000444503	Sp1	ENCODEMT000444503	Known	ISM	Suffix	None	None	None	None	None
m54284U_200831_121835/151849516/ccs	GAGCTGAAGATAGACAGAATAATG	mm10	chr4	140904607	140903610	-	1	998	89855	444541	ENCODEMG000089855	ENCODEMT000444541	ENCODEMG000089855	ENCODEMT000444541	Intergenic	Intergenic	None	None	None	None	None	None
m54284U_200901_184453/125765013/ccs	ACTATGCAAACCGAGATGTCTGAA	mm10	chr3	152243995	152238275	-	3	550	10020	444542	ENSMUSG00000039103.12	ENCODEMT000444542	Nexn	ENCODEMT000444542	Known	ISM	Suffix	None	None	None	None	None
m54284U_200831_121835/174721268/ccs	CAAGGAGCGCTCGGTAGCTGCATG	mm10	chr9	21779870	21772754	-	4	612	27004	444543	ENSMUSG00000032194.9	ENCODEMT000444543	Kank2	ENCODEMT000444543	Known	ISM	Prefix	None	None	None	None	None
m54284U_200831_121835/105448582/ccs	AGTACAAGATTGGCTCTATAGTCG	mm10	chr5	135149786	135159870	+	7	1469	15726	41324	ENSMUSG00000005374.13	ENSMUST00000153183.7	Tbl2	Tbl2-204	Known	Known	None	None	None	None	None	None
m54284U_200901_184453/169083856/ccs	GTCTGTCAAGAGTCAAACGCCGGC	mm10	chr17	39847229	39847387	+	1	159	47523	124138	ENSMUSG00000098178.1	ENSMUST00000182010.1	Gm42418	Gm42418-201	Known	Known	None	None	None	None	None	None
m54284U_200901_184453/38341224/ccs	CAGCGTTAACACAGAACGTTCGAG	mm10	chr1	153221650	153218926	-	1	2238	2500	444495	ENSMUSG00000026478.14	ENCODEMT000444495	Lamc1	ENCODEMT000444495	Known	ISM	None	None	None	None	None	None
m54284U_200831_121835/125239840/ccs	CAAGGAGCGCTCGGTACCGTTCTA	mm10	chr8	41309559	41312184	+	3	293	24904	444544	ENSMUSG00000031592.10	ENCODEMT000444544	Pcm1	ENCODEMT000444544	Known	ISM	Both	None	None	None	None	None
m54284U_200901_184453/115541173/ccs	GAATCTGACCAGTTCACGTTCGAG	mm10	chr11	94297877	94297532	-	1	285	34120	444538	ENSMUSG00000020863.15	ENCODEMT000444538	Luc7l3	ENCODEMT000444538	Known	Genomic	None	None	None	None	None	None
m54284U_200831_121835/6161952/ccs	CAGCGTTAACACAGAACGTTCGAG	mm10	chr2	91568197	91570499	+	3	485	5399	444545	ENSMUSG00000040549.16	ENCODEMT000444545	Ckap5	ENCODEMT000444545	Known	ISM	Both	None	None	None	None	None
m54284U_200901_184453/170199265/ccs	AGATGTACAGTCACTAGAATAATG	mm10	chr17	39847229	39847798	+	1	570	47523	124138	ENSMUSG00000098178.1	ENSMUST00000182010.1	Gm42418	Gm42418-201	Known	Known	None	None	None	None	None	None
m54284U_200901_184453/17107517/ccs	AATGTTGCGAACAGGCAGGTAATA	mm10	chr15	102408696	102408937	+	1	242	44427	444546	ENSMUSG00000001280.13	ENCODEMT000444546	Sp1	ENCODEMT000444546	Known	Genomic	None	None	None	None	None	None
m54284U_200901_184453/64946678/ccs	TGAAGAGAAAACATCGAAACGATA	mm10	chr1	153234539	153218929	-	10	3980	2500	444547	ENSMUSG00000026478.14	ENCODEMT000444547	Lamc1	ENCODEMT000444547	Known	ISM	Suffix	None	None	None	None	None
m54284U_200831_121835/122947471/ccs	GACAGTGCGCCACATATTCCGATC	mm10	chr5	135151863	135152118	+	1	256	15726	444548	ENSMUSG00000005374.13	ENCODEMT000444548	Tbl2	ENCODEMT000444548	Known	Genomic	None	None	None	None	None	None
m54284U_200901_184453/173410220/ccs	CCTCCTGACCGTGAGATCGTTTCG	mm10	chr17	39847229	39847387	+	1	159	47523	124138	ENSMUSG00000098178.1	ENSMUST00000182010.1	Gm42418	Gm42418-201	Known	Known	None	None	None	None	None	None
m54284U_200831_121835/132251765/ccs	TGGTGGTAACAGCAGATGAAGCAA	mm10	chr7	45046872	45043606	-	3	872	21325	444549	ENSMUSG00000046574.8	ENCODEMT000444549	Prr12	ENCODEMT000444549	Known	ISM	Prefix	None	None	None	None	None
m54284U_200901_184453/175047771/ccs	TGGTGGTAGCCACATAATCATGCA	mm10	chr17	39847229	39847749	+	1	521	47523	124138	ENSMUSG00000098178.1	ENSMUST00000182010.1	Gm42418	Gm42418-201	Known	Known	None	None	None	None	None	None
m54284U_200831_121835/36176782/ccs	GACTAGTAAAGGTACAGTCATATG	mm10	chr9	21774624	21772806	-	2	174	27004	444550	ENSMUSG00000032194.9	ENCODEMT000444550	Kank2	ENCODEMT000444550	Known	ISM	Both	None	None	None	None	None
m54284U_200831_121835/124452891/ccs	ACCACTGTAAGACGGAGTCATATG	mm10	chr11	94303981	94297758	-	4	483	34120	444551	ENSMUSG00000020863.15	ENCODEMT000444551	Luc7l3	ENCODEMT000444551	Known	ISM	Prefix	None	None	None	None	None
m54284U_200901_184453/37751593/ccs	TGGTGGTAGCTCGGTAAGGTAATA	mm10	chr4	140906364	140932765	+	9	1310	12525	444552	ENSMUSG00000028927.6	ENCODEMT000444552	Padi2	ENCODEMT000444552	Known	NNC	None	None	None	None	None	None
m54284U_200831_121835/87360995/ccs	GTACGCAACCAGTTCAACGTTAAC	mm10	chr15	102408752	102410051	+	1	1000	44427	444546	ENSMUSG00000001280.13	ENCODEMT000444546	Sp1	ENCODEMT000444546	Known	Genomic	None	None	None	None	None	None
m54284U_200831_121835/109185179/ccs	GAGTTAGCTCTTCACAGTTTGTGA	mm10	chr6	67302491	67302962	+	1	472	89856	444553	ENCODEMG000089856	ENCODEMT000444553	ENCODEMG000089856	ENCODEMT000444553	Antisense	Antisense	None	None	None	None	None	None
m54284U_200901_184453/175702463/ccs	GCCACATAAGAGTCAACTGTCCCG	mm10	chr17	39847229	39847550	+	1	322	47523	124138	ENSMUSG00000098178.1	ENSMUST00000182010.1	Gm42418	Gm42418-201	Known	Known	None	None	None	None	None	None
m54284U_200831_121835/146604635/ccs	ATCATTCCTATCAGCAATAAGCTC	mm10	chr8	41309566	41325888	+	10	1200	24904	444554	ENSMUSG00000031592.10	ENCODEMT000444554	Pcm1	ENCODEMT000444554	Known	NNC	None	None	None	None	None	None
m54284U_200901_184453/110626502/ccs	GAGCTGAACCATCCTCTGGTATAC	mm10	chr3	152265768	152238275	-	10	1492	10020	444555	ENSMUSG00000039103.12	ENCODEMT000444555	Nexn	ENCODEMT000444555	Known	ISM	Prefix	None	None	None	None	None
m54284U_200901_184453/175768028/ccs	AACTCACCGATGAATCCGAACGTC	mm10	chr17	39847229	39847402	+	1	174	47523	124138	ENSMUSG00000098178.1	ENSMUST00000182010.1	Gm42418	Gm42418-201	Known	Known	None	None	None	None	None	None
m54284U_200831_121835/136841527/ccs	GCCACATATCTTCACAATATTGGC	mm10	chr15	102408752	102409449	+	1	398	44427	444546	ENSMUSG00000001280.13	ENCODEMT000444546	Sp1	ENCODEMT000444546	Known	Genomic	None	None	None	None	None	None
m54284U_200901_184453/77333934/ccs	TGAAGAGAAAACATCGAAACGATA	mm10	chr1	153234653	153218922	-	10	3980	2500	444547	ENSMUSG00000026478.14	ENCODEMT000444547	Lamc1	ENCODEMT000444547	Known	ISM	Suffix	None	None	None	None	None
m54284U_200901_184453/107676600/ccs	CAAGGAGCATAGCGACTACGGTTA	mm10	chr2	91568206	91576976	+	6	1491	5399	444556	ENSMUSG00000040549.16	ENCODEMT000444556	Ckap5	ENCODEMT000444556	Known	ISM	None	None	None	None	None	None
m54284U_200831_121835/33686502/ccs	TGAAGAGAAGTCACTACATAGCTA	mm10	chr7	45043941	45043613	-	1	317	21325	444557	ENSMUSG00000046574.8	ENCODEMT000444557	Prr12	ENCODEMT000444557	Known	Genomic	None	None	None	None	None	None
m54284U_200901_184453/177079538/ccs	AACTCACCGATGAATCTTCGCTAC	mm10	chr17	39847229	39847387	+	1	159	47523	124138	ENSMUSG00000098178.1	ENSMUST00000182010.1	Gm42418	Gm42418-201	Known	Known	None	None	None	None	None	None
m54284U_200901_184453/6489691/ccs	AACGCTTAAGCAGGAATATAGTCG	mm10	chr15	102408752	102409254	+	1	203	44427	444546	ENSMUSG00000001280.13	ENCODEMT000444546	Sp1	ENCODEMT000444546	Known	Genomic	None	None	None	None	None	None
m54284U_200831_121835/27264089/ccs	ACCACTGTCACCTTACTATTTAAG	mm10	chr5	135152602	135153050	+	1	449	15726	444558	ENSMUSG00000005374.13	ENCODEMT000444558	Tbl2	ENCODEMT000444558	Known	ISM	None	None	None	None	None	None
m54284U_200831_121835/34474745/ccs	CAACCACACATCAAGTATAAGCTC	mm10	chr8	41309907	41313186	+	2	1263	24904	444559	ENSMUSG00000031592.10	ENCODEMT000444559	Pcm1	ENCODEMT000444559	Known	ISM	Suffix	None	None	None	None	None
m54284U_200901_184453/177668454/ccs	CAGCGTTACACCTTACGTCATATG	mm10	chr17	39847229	39847390	+	1	162	47523	124138	ENSMUSG00000098178.1	ENSMUST00000182010.1	Gm42418	Gm42418-201	Known	Known	None	None	None	None	None	None
m54284U_200901_184453/9964026/ccs	ATCATTCCGCTAACGATATAGTCG	mm10	chr9	21798517	21772806	-	9	2240	27004	444560	ENSMUSG00000032194.9	ENCODEMT000444560	Kank2	ENCODEMT000444560	Known	ISM	Prefix	None	None	None	None	None
m54284U_200831_121835/132384529/ccs	CACTTCGAGAATCTGAGCCTGCAA	mm10	chr11	94301571	94297758	-	3	335	34120	444561	ENSMUSG00000020863.15	ENCODEMT000444561	Luc7l3	ENCODEMT000444561	Known	ISM	Both	None	None	None	None	None
m54284U_200901_184453/174787004/ccs	AAGAGATCTCTTCACATGCGATCG	mm10	chr6	67305403	67305682	+	1	280	89857	444562	ENCODEMG000089857	ENCODEMT000444562	ENCODEMG000089857	ENCODEMT000444562	Antisense	Antisense	None	None	None	None	None	None
m54284U_200901_184453/82643366/ccs	AGGCTAACGACTAGTACGTTCGAG	mm10	chr15	102408752	102409271	+	1	220	44427	444546	ENSMUSG00000001280.13	ENCODEMT000444546	Sp1	ENCODEMT000444546	Known	Genomic	None	None	None	None	None	None
m54284U_200901_184453/121439530/ccs	TGGAACAAGTGTTCTACGTTCGAG	mm10	chr1	153226573	153218929	-	3	2986	2500	444506	ENSMUSG00000026478.14	ENCODEMT000444506	Lamc1	ENCODEMT000444506	Known	ISM	Suffix	None	None	None	None	None
m54284U_200901_184453/177865537/ccs	GACTAGTACGACTGGATTGTCTTA	mm10	chr17	39847229	39847544	+	1	316	47523	124138	ENSMUSG00000098178.1	ENSMUST00000182010.1	Gm42418	Gm42418-201	Known	Known	None	None	None	None	None	None
m54284U_200831_121835/42598402/ccs	AAGAGATCTCTTCACATGCGATCG	mm10	chr4	140906489	140950264	+	16	2307	12525	32598	ENSMUSG00000028927.6	ENSMUST00000030765.6	Padi2	Padi2-201	Known	Known	None	None	None	None	None	None
m54284U_200831_121835/51252038/ccs	CAAGGAGCATAGCGACGCAAATTC	mm10	chr2	91568368	91568753	+	1	386	5399	444563	ENSMUSG00000040549.16	ENCODEMT000444563	Ckap5	ENCODEMT000444563	Known	Genomic	None	None	None	None	None	None
m54284U_200831_121835/65471502/ccs	CGCATACACGCATACACCGTTCTA	mm10	chr3	152244005	152238258	-	3	413	10020	444542	ENSMUSG00000039103.12	ENCODEMT000444542	Nexn	ENCODEMT000444542	Known	ISM	Suffix	None	None	None	None	None
m54284U_200901_184453/177931233/ccs	AGTCACTAAAGACGGAGGGTAGCG	mm10	chr17	39847229	39847763	+	1	535	47523	124138	ENSMUSG00000098178.1	ENSMUST00000182010.1	Gm42418	Gm42418-201	Known	Known	None	None	None	None	None	None
m54284U_200901_184453/178456466/ccs	CGCATACACGCATACACCGTTCTA	mm10	chr15	102408752	102409423	+	1	372	44427	444546	ENSMUSG00000001280.13	ENCODEMT000444546	Sp1	ENCODEMT000444546	Known	Genomic	None	None	None	None	None	None
m54284U_200901_184453/155649471/ccs	TGGAACAAGTGTTCTACGTTCGAG	mm10	chr1	153221424	153218929	-	1	2009	2500	444495	ENSMUSG00000026478.14	ENCODEMT000444495	Lamc1	ENCODEMT000444495	Known	ISM	None	None	None	None	None	None
m54284U_200901_184453/8062350/ccs	AATGTTGCAAGACGGAGTCATATG	mm10	chr5	135152697	135157624	+	4	790	15726	41328	ENSMUSG00000005374.13	ENSMUST00000152013.1	Tbl2	Tbl2-203	Known	Known	None	None	None	None	None	None
m54284U_200831_121835/70516861/ccs	CCATCCTCCCTCCTGAGTTACGTA	mm10	chr8	41310109	41312354	+	2	331	24904	444559	ENSMUSG00000031592.10	ENCODEMT000444559	Pcm1	ENCODEMT000444559	Known	ISM	Suffix	None	None	None	None	None
m54284U_200901_184453/158662723/ccs	GACAGTGCGCCACATAGTTTGTGA	mm10	chr7	45046351	45043679	-	2	739	21325	444564	ENSMUSG00000046574.8	ENCODEMT000444564	Prr12	ENCODEMT000444564	Known	ISM	Both	None	None	None	None	None
m54284U_200831_121835/5113608/ccs	CAAGGAGCATAGCGACCATAGCTA	mm10	chr17	39847230	39847425	+	1	196	47523	124138	ENSMUSG00000098178.1	ENSMUST00000182010.1	Gm42418	Gm42418-201	Known	Known	None	None	None	None	None	None
m54284U_200901_184453/34276119/ccs	ATGCCTAAAGTCACTAATCATGCA	mm10	chr9	21779848	21772819	-	4	449	27004	444543	ENSMUSG00000032194.9	ENCODEMT000444543	Kank2	ENCODEMT000444543	Known	ISM	Prefix	None	None	None	None	None
m54284U_200831_121835/48760457/ccs	GATGAATCCACCTTACGGTTCTTC	mm10	chr3	152242880	152238316	-	2	343	10020	444522	ENSMUSG00000039103.12	ENCODEMT000444522	Nexn	ENCODEMT000444522	Known	ISM	Both	None	None	None	None	None
m54284U_200831_121835/51841634/ccs	AACGCTTAAGCAGGAATATAGTCG	mm10	chr15	102408752	102409254	+	1	203	44427	444546	ENSMUSG00000001280.13	ENCODEMT000444546	Sp1	ENCODEMT000444546	Known	Genomic	None	None	None	None	None	None
m54284U_200901_184453/168168181/ccs	ACGCTCGACTGGCATAGCCGTGTA	mm10	chr8	41310060	41325362	+	8	993	24904	444565	ENSMUSG00000031592.10	ENCODEMT000444565	Pcm1	ENCODEMT000444565	Known	ISM	Suffix	None	None	None	None	None
m54284U_200831_121835/72419396/ccs	AAGGTACAACGTATCATTCATCGC	mm10	chr17	39847230	39847780	+	1	551	47523	124138	ENSMUSG00000098178.1	ENSMUST00000182010.1	Gm42418	Gm42418-201	Known	Known	None	None	None	None	None	None
m54284U_200831_121835/90573612/ccs	TGGTGGTAGCCACATACTACCCTA	mm10	chr9	21775088	21773301	-	1	1788	27004	444567	ENSMUSG00000032194.9	ENCODEMT000444567	Kank2	ENCODEMT000444567	Known	Genomic	None	None	None	None	None	None
m54284U_200901_184453/47777093/ccs	AACTCACCGATGAATCCGAACGTC	mm10	chr4	140922033	140922451	+	1	419	12525	444566	ENSMUSG00000028927.6	ENCODEMT000444566	Padi2	ENCODEMT000444566	Known	Genomic	None	None	None	None	None	None
m54284U_200901_184453/106170171/ccs	GATGAATCCACCTTACAGCGAAAC	mm10	chr6	67309008	67309537	+	1	530	89858	444568	ENCODEMG000089858	ENCODEMT000444568	ENCODEMG000089858	ENCODEMT000444568	Antisense	Antisense	None	None	None	None	None	None
m54284U_200901_184453/162922995/ccs	TGAAGAGAAAACATCGAAACGATA	mm10	chr1	153234653	153218922	-	10	3980	2500	444547	ENSMUSG00000026478.14	ENCODEMT000444547	Lamc1	ENCODEMT000444547	Known	ISM	Suffix	None	None	None	None	None
m54284U_200901_184453/23003415/ccs	AATGTTGCAAGACGGAGTCATATG	mm10	chr5	135152697	135157624	+	4	790	15726	41328	ENSMUSG00000005374.13	ENSMUST00000152013.1	Tbl2	Tbl2-203	Known	Known	None	None	None	None	None	None
m54284U_200831_121835/73531699/ccs	CCTCTATCAGATGTACGCTTATAG	mm10	chr15	102408752	102409696	+	1	645	44427	444546	ENSMUSG00000001280.13	ENCODEMT000444546	Sp1	ENCODEMT000444546	Known	Genomic	None	None	None	None	None	None
m54284U_200831_121835/87163007/ccs	AAGAGATCTCTTCACATGCGATCG	mm10	chr17	39847230	39847778	+	1	549	47523	124138	ENSMUSG00000098178.1	ENSMUST00000182010.1	Gm42418	Gm42418-201	Known	Known	None	None	None	None	None	None
m54284U_200831_121835/113181904/ccs	CGCATACACGCATACACCGTTCTA	mm10	chr2	91569117	91570502	+	1	1386	5399	444569	ENSMUSG00000040549.16	ENCODEMT000444569	Ckap5	ENCODEMT000444569	Known	Genomic	None	None	None	None	None	None
m54284U_200831_121835/128189548/ccs	GTACGCAACTCAATGAGACCTTTC	mm10	chr3	152242880	152238319	-	2	340	10020	444522	ENSMUSG00000039103.12	ENCODEMT000444522	Nexn	ENCODEMT000444522	Known	ISM	Both	None	None	None	None	None
m54284U_200831_121835/166267389/ccs	GACAGTGCGCCACATATTCCGATC	mm10	chr11	94300051	94297758	-	2	259	34120	444570	ENSMUSG00000020863.15	ENCODEMT000444570	Luc7l3	ENCODEMT000444570	Known	ISM	Both	None	None	None	None	None
m54284U_200831_121835/117246378/ccs	AGTCACTAAAGACGGATTACCTCG	mm10	chr1	153222178	153218932	-	1	2760	2500	444495	ENSMUSG00000026478.14	ENCODEMT000444495	Lamc1	ENCODEMT000444495	Known	ISM	None	None	None	None	None	None
m54284U_200831_121835/158010168/ccs	CAAGGAGCATAGCGACCATAGCTA	mm10	chr15	102408752	102409264	+	1	206	44427	444546	ENSMUSG00000001280.13	ENCODEMT000444546	Sp1	ENCODEMT000444546	Known	Genomic	None	None	None	None	None	None
m54284U_200831_121835/135267328/ccs	AGGCTAACTATCAGCATCGTTTCG	mm10	chr17	39847230	39847390	+	1	161	47523	124138	ENSMUSG00000098178.1	ENSMUST00000182010.1	Gm42418	Gm42418-201	Known	Known	None	None	None	None	None	None
m54284U_200831_121835/66389460/ccs	ACAGCAGACAATGGAACGTTCGAG	mm10	chr8	41310094	41310616	+	1	517	24904	444571	ENSMUSG00000031592.10	ENCODEMT000444571	Pcm1	ENCODEMT000444571	Known	Genomic	None	None	None	None	None	None
m54284U_200831_121835/100075911/ccs	TGGTGGTAGCCACATAGCCGTGTA	mm10	chr9	21775748	21773557	-	2	1244	27004	444572	ENSMUSG00000032194.9	ENCODEMT000444572	Kank2	ENCODEMT000444572	Known	ISM	None	None	None	None	None	None
m54284U_200831_121835/112789434/ccs	CAAGGAGCAGAGTCAAACGCCGGC	mm10	chr5	135154830	135156225	+	1	1396	15726	444573	ENSMUSG00000005374.13	ENCODEMT000444573	Tbl2	ENCODEMT000444573	Known	Genomic	None	None	None	None	None	None
m54284U_200831_121835/153749916/ccs	CGGATTGCCCTCTATCTTATTCTG	mm10	chr17	39847230	39847545	+	1	316	47523	124138	ENSMUSG00000098178.1	ENSMUST00000182010.1	Gm42418	Gm42418-201	Known	Known	None	None	None	None	None	None
m54284U_200831_121835/163777288/ccs	CTGTAGCCAGCCATGCACGTTAAC	mm10	chr15	102408752	102409769	+	1	718	44427	444546	ENSMUSG00000001280.13	ENCODEMT000444546	Sp1	ENCODEMT000444546	Known	Genomic	None	None	None	None	None	None
m54284U_200831_121835/155911604/ccs	AAGAGATCTCTTCACAGGTGGAGC	mm10	chr3	152244006	152238295	-	3	377	10020	444542	ENSMUSG00000039103.12	ENCODEMT000444542	Nexn	ENCODEMT000444542	Known	ISM	Suffix	None	None	None	None	None
m54284U_200901_184453/150209213/ccs	ACTATGCAAACCGAGAATATTGGC	mm10	chr17	39847230	39847388	+	1	159	47523	124138	ENSMUSG00000098178.1	ENSMUST00000182010.1	Gm42418	Gm42418-201	Known	Known	None	None	None	None	None	None
m54284U_200901_184453/104990535/ccs	AAGACGGAACGTATCAACTCGTAA	mm10	chr1	153221274	153218932	-	1	1856	2500	444495	ENSMUSG00000026478.14	ENCODEMT000444495	Lamc1	ENCODEMT000444495	Known	ISM	None	None	None	None	None	None
m54284U_200831_121835/65142866/ccs	TGGAACAACGCTGATCGTGCTAGC	mm10	chr6	67309279	67309537	+	1	209	89858	444568	ENCODEMG000089858	ENCODEMT000444568	ENCODEMG000089858	ENCODEMT000444568	Antisense	Antisense	None	None	None	None	None	None
m54284U_200901_184453/115017763/ccs	AACTCACCGATGAATCCGAACGTC	mm10	chr4	140924349	140932765	+	5	469	12525	32599	ENSMUSG00000028927.6	ENSMUST00000148160.1	Padi2	Padi2-203	Known	Known	None	None	None	None	None	None
m54284U_200901_184453/163121634/ccs	AATCCGTCCATACCAATTATTCTG	mm10	chr2	91569437	91569519	+	1	597	5399	444569	ENSMUSG00000040549.16	ENCODEMT000444569	Ckap5	ENCODEMT000444569	Known	Genomic	None	None	None	None	None	None
m54284U_200831_121835/157877572/ccs	CAAGGAGCGCTCGGTACCGTTCTA	mm10	chr8	41310224	41312368	+	2	230	24904	444559	ENSMUSG00000031592.10	ENCODEMT000444559	Pcm1	ENCODEMT000444559	Known	ISM	Suffix	None	None	None	None	None
m54284U_200901_184453/16384254/ccs	AGTCACTAGAGTTAGCCTGCTTTG	mm10	chr5	135156396	135161198	+	4	2383	15726	444574	ENSMUSG00000005374.13	ENCODEMT000444574	Tbl2	ENCODEMT000444574	Known	ISM	Suffix	None	None	None	None	None
m54284U_200901_184453/173737704/ccs	CTGGCATACTGTAGCCCTGAAAGG	mm10	chr7	45046259	45043702	-	2	586	21325	444564	ENSMUSG00000046574.8	ENCODEMT000444564	Prr12	ENCODEMT000444564	Known	ISM	Both	None	None	None	None	None
m54284U_200901_184453/132450992/ccs	AGTCACTAAAGACGGAGGGTAGCG	mm10	chr15	102408752	102409777	+	1	726	44427	444546	ENSMUSG00000001280.13	ENCODEMT000444546	Sp1	ENCODEMT000444546	Known	Genomic	None	None	None	None	None	None
m54284U_200831_121835/173409908/ccs	GCGAGTAAACAAGCTATAAATATC	mm10	chr9	21773476	21773557	-	1	256	27004	444567	ENSMUSG00000032194.9	ENCODEMT000444567	Kank2	ENCODEMT000444567	Known	Genomic	None	None	None	None	None	None
m54284U_200831_121835/43190242/ccs	TGGTGGTATGGCTTCACGTCTAGG	mm10	chr8	41310168	41310440	+	1	319	24904	444571	ENSMUSG00000031592.10	ENCODEMT000444571	Pcm1	ENCODEMT000444571	Known	Genomic	None	None	None	None	None	None
m54284U_200901_184453/155191747/ccs	GCTCGGTAGGAGAACACTGTCCCG	mm10	chr17	39847230	39847550	+	1	321	47523	124138	ENSMUSG00000098178.1	ENSMUST00000182010.1	Gm42418	Gm42418-201	Known	Known	None	None	None	None	None	None
m54284U_200901_184453/8324119/ccs	ACAAGCTAGAGTTAGCCTATTTCA	mm10	chr9	21773697	21773557	-	1	477	27004	444567	ENSMUSG00000032194.9	ENCODEMT000444567	Kank2	ENCODEMT000444567	Known	Genomic	None	None	None	None	None	None
m54284U_200831_121835/21628401/ccs	GCGAGTAACGCATACAACGCCGGC	mm10	chr6	67316075	67316854	+	1	780	89859	444575	ENCODEMG000089859	ENCODEMT000444575	ENCODEMG000089859	ENCODEMT000444575	Antisense	Antisense	None	None	None	None	None	None
m54284U_200901_184453/14090735/ccs	AACTCACCATCATTCCGCCTGCAA	mm10	chr2	91569970	91569671	+	1	216	5399	444569	ENSMUSG00000040549.16	ENCODEMT000444569	Ckap5	ENCODEMT000444569	Known	Genomic	None	None	None	None	None	None
m54284U_200901_184453/179374774/ccs	GCCACATAGAGCTGAAGCTGCATG	mm10	chr7	45046858	45043449	-	3	786	21325	444549	ENSMUSG00000046574.8	ENCODEMT000444549	Prr12	ENCODEMT000444549	Known	ISM	Prefix	None	None	None	None	None
m54284U_200901_184453/106168554/ccs	AAGGACACGCCACATAACTCGTAA	mm10	chr11	94301587	94297759	-	3	343	34120	444561	ENSMUSG00000020863.15	ENCODEMT000444561	Luc7l3	ENCODEMT000444561	Known	ISM	Both	None	None	None	None	None
m54284U_200831_121835/116394414/ccs	AAGACGGAACGTATCAACTCGTAA	mm10	chr1	153221274	153218932	-	1	1856	2500	444495	ENSMUSG00000026478.14	ENCODEMT000444495	Lamc1	ENCODEMT000444495	Known	ISM	None	None	None	None	None	None
m54284U_200831_121835/21825727/ccs	TGGTGGTAGCTCGGTACATTTGGA	mm10	chr4	140926429	140926916	+	1	488	12525	444576	ENSMUSG00000028927.6	ENCODEMT000444576	Padi2	ENCODEMT000444576	Known	Genomic	None	None	None	None	None	None
m54284U_200831_121835/12650023/ccs	GCCAAGACCGGATTGCGTGGGTTC	mm10	chr15	102408753	102409568	+	1	504	44427	444546	ENSMUSG00000001280.13	ENCODEMT000444546	Sp1	ENCODEMT000444546	Known	Genomic	None	None	None	None	None	None
m54284U_200831_121835/83952870/ccs	ACTATGCAAACCGAGAATATTGGC	mm10	chr17	39847230	39847711	+	1	482	47523	124138	ENSMUSG00000098178.1	ENSMUST00000182010.1	Gm42418	Gm42418-201	Known	Known	None	None	None	None	None	None
m54284U_200831_121835/110559771/ccs	GAGTTAGCGGAGAACAGTTTGTGA	mm10	chr8	41312039	41312377	+	1	339	24904	444577	ENSMUSG00000031592.10	ENCODEMT000444577	Pcm1	ENCODEMT000444577	Known	ISM	None	None	None	None	None	None
m54284U_200901_184453/50006712/ccs	TGGTGGTAACGCTCGATGCTTGGG	mm10	chr2	91570122	91570272	+	1	665	5399	444569	ENSMUSG00000040549.16	ENCODEMT000444569	Ckap5	ENCODEMT000444569	Known	Genomic	None	None	None	None	None	None
m54284U_200831_121835/89524797/ccs	AGTCACTAGAGTTAGCCTGCTTTG	mm10	chr5	135156368	135161034	+	4	2383	15726	444574	ENSMUSG00000005374.13	ENCODEMT000444574	Tbl2	ENCODEMT000444574	Known	ISM	Suffix	None	None	None	None	None
m54284U_200831_121835/89981768/ccs	CTGTAGCCGATGAATCGCTATGCG	mm10	chr7	45046859	45043449	-	3	787	21325	444549	ENSMUSG00000046574.8	ENCODEMT000444549	Prr12	ENCODEMT000444549	Known	ISM	Prefix	None	None	None	None	None
m54284U_200831_121835/139068103/ccs	CAACCACACAGCGTTAGCAAATTC	mm10	chr17	39847230	39847944	+	1	715	47523	124138	ENSMUSG00000098178.1	ENSMUST00000182010.1	Gm42418	Gm42418-201	Known	Known	None	None	None	None	None	None
m54284U_200831_121835/119080633/ccs	AGCCATGCCCAGTTCACACAATTG	mm10	chr3	152242880	152238337	-	2	322	10020	444522	ENSMUSG00000039103.12	ENCODEMT000444522	Nexn	ENCODEMT000444522	Known	ISM	Both	None	None	None	None	None
m54284U_200901_184453/22678034/ccs	ACATTGGCAGTGGTCACGTTCGAG	mm10	chr6	67319510	67318559	-	1	952	17425	444578	ENSMUSG00000018341.12	ENCODEMT000444578	Il12rb2	ENCODEMT000444578	Known	Genomic	None	None	None	None	None	None
m54284U_200831_121835/164168277/ccs	CATACCAAAACCGAGACGTGGTTG	mm10	chr7	45043707	45046354	+	2	714	89860	444579	ENCODEMG000089860	ENCODEMT000444579	ENCODEMG000089860	ENCODEMT000444579	Antisense	Antisense	None	None	None	None	None	None
m54284U_200831_121835/84608795/ccs	GTGTTCTACATACCAATTCGCTAC	mm10	chr11	94303890	94297759	-	4	387	34120	444551	ENSMUSG00000020863.15	ENCODEMT000444551	Luc7l3	ENCODEMT000444551	Known	ISM	Prefix	None	None	None	None	None
m54284U_200901_184453/79758449/ccs	ATAGCGACCCTCTATCTTGGGAGA	mm10	chr9	21773733	21773557	-	1	507	27004	444567	ENSMUSG00000032194.9	ENCODEMT000444567	Kank2	ENCODEMT000444567	Known	Genomic	None	None	None	None	None	None
m54284U_200831_121835/100860945/ccs	TGGTGGTAGCTCGGTACATTTGGA	mm10	chr4	140926317	140927093	+	1	488	12525	444576	ENSMUSG00000028927.6	ENCODEMT000444576	Padi2	ENCODEMT000444576	Known	Genomic	None	None	None	None	None	None
m54284U_200901_184453/129762150/ccs	ACAGCAGAACGTATCATGGGCATC	mm10	chr1	153226573	153219158	-	3	2757	2500	444506	ENSMUSG00000026478.14	ENCODEMT000444506	Lamc1	ENCODEMT000444506	Known	ISM	Suffix	None	None	None	None	None
m54284U_200831_121835/171902651/ccs	ACTATGCAAACCGAGAATATTGGC	mm10	chr17	39847230	39848209	+	1	1007	47523	124138	ENSMUSG00000098178.1	ENSMUST00000182010.1	Gm42418	Gm42418-201	Known	Known	None	None	None	None	None	None
m54284U_200901_184453/126484961/ccs	GATAGACACACTTCGATTGTCTTA	mm10	chr15	102409014	102430156	+	3	896	44427	444503	ENSMUSG00000001280.13	ENCODEMT000444503	Sp1	ENCODEMT000444503	Known	ISM	Suffix	None	None	None	None	None
m54284U_200901_184453/92733814/ccs	ACCACTGTAAGACGGATGGCGCGC	mm10	chr9	21773625	21773557	-	1	405	27004	444567	ENSMUSG00000032194.9	ENCODEMT000444567	Kank2	ENCODEMT000444567	Known	Genomic	None	None	None	None	None	None
m54284U_200831_121835/18942537/ccs	GCTAACGACTAAGGTCTTGGGAGA	mm10	chr8	41312189	41313952	+	3	357	24904	444580	ENSMUSG00000031592.10	ENCODEMT000444580	Pcm1	ENCODEMT000444580	Known	ISM	Suffix	None	None	None	None	None
m54284U_200901_184453/161482184/ccs	AGCCATGCAACGCTTAATATTGGC	mm10	chr17	39847230	39847712	+	1	483	47523	124138	ENSMUSG00000098178.1	ENSMUST00000182010.1	Gm42418	Gm42418-201	Known	Known	None	None	None	None	None	None
m54284U_200901_184453/130549433/ccs	AGTCACTAGAGTTAGCCTGCTTTG	mm10	chr5	135156368	135161034	+	4	2383	15726	444574	ENSMUSG00000005374.13	ENCODEMT000444574	Tbl2	ENCODEMT000444574	Known	ISM	Suffix	None	None	None	None	None
m54284U_200901_184453/156696997/ccs	ACCACTGTAAGACGGATGGCGCGC	mm10	chr9	21773625	21773557	-	1	405	27004	444567	ENSMUSG00000032194.9	ENCODEMT000444567	Kank2	ENCODEMT000444567	Known	Genomic	None	None	None	None	None	None
m54284U_200901_184453/100928207/ccs	AAGGACACGTCTGTCATATCCGGG	mm10	chr2	91570214	91569882	+	1	183	5399	444569	ENSMUSG00000040549.16	ENCODEMT000444569	Ckap5	ENCODEMT000444569	Known	Genomic	None	None	None	None	None	None
m54284U_200901_184453/157352328/ccs	AAGGACACGGAGAACAGTGCTAGC	mm10	chr4	140926317	140927093	+	1	488	12525	444576	ENSMUSG00000028927.6	ENCODEMT000444576	Padi2	ENCODEMT000444576	Known	Genomic	None	None	None	None	None	None
m54284U_200831_121835/160236965/ccs	ACAAGCTATTCACGCAGCTATGCG	mm10	chr1	153220699	153219232	-	1	972	2500	444495	ENSMUSG00000026478.14	ENCODEMT000444495	Lamc1	ENCODEMT000444495	Known	ISM	None	None	None	None	None	None
m54284U_200901_184453/89261053/ccs	GATGAATCCACCTTACGGTTCTTC	mm10	chr3	152242880	152238339	-	2	320	10020	444522	ENSMUSG00000039103.12	ENCODEMT000444522	Nexn	ENCODEMT000444522	Known	ISM	Both	None	None	None	None	None
m54284U_200831_121835/173016199/ccs	GGAGAACAAGGCTAACCTAAGGGA	mm10	chr17	39847985	39847230	-	1	756	47524	124139	ENSMUSG00000105361.1	ENSMUST00000200021.1	AY036118	AY036118-201	Known	Known	None	None	None	None	None	None
m54284U_200831_121835/82379396/ccs	TGGTGGTAGCCACATAGCCGTGTA	mm10	chr9	21775788	21773301	-	2	1244	27004	444572	ENSMUSG00000032194.9	ENCODEMT000444572	Kank2	ENCODEMT000444572	Known	ISM	None	None	None	None	None	None
m54284U_200831_121835/174456992/ccs	GTGTTCTACATACCAATTCGCTAC	mm10	chr11	94303890	94297759	-	4	387	34120	444551	ENSMUSG00000020863.15	ENCODEMT000444551	Luc7l3	ENCODEMT000444551	Known	ISM	Prefix	None	None	None	None	None
m54284U_200901_184453/155779101/ccs	AGAGTCAAGAATCTGACATAGCTA	mm10	chr6	67320730	67321115	+	1	386	89861	444581	ENCODEMG000089861	ENCODEMT000444581	ENCODEMG000089861	ENCODEMT000444581	Antisense	Antisense	None	None	None	None	None	None
m54284U_200901_184453/15075637/ccs	TGGTGGTATGGCTTCACGTCTAGG	mm10	chr9	21773466	21773557	-	1	246	27004	444567	ENSMUSG00000032194.9	ENCODEMT000444567	Kank2	ENCODEMT000444567	Known	Genomic	None	None	None	None	None	None
m54284U_200901_184453/57279813/ccs	GGAGAACAAGGCTAACCTAAGGGA	mm10	chr17	39847985	39847230	-	1	756	47524	124139	ENSMUSG00000105361.1	ENSMUST00000200021.1	AY036118	AY036118-201	Known	Known	None	None	None	None	None	None
m54284U_200831_121835/90507641/ccs	ACCACTGTCCTCTATCTGGGCATC	mm10	chr7	45046174	45043709	-	2	494	21325	444564	ENSMUSG00000046574.8	ENCODEMT000444564	Prr12	ENCODEMT000444564	Known	ISM	Both	None	None	None	None	None
m54284U_200831_121835/5507913/ccs	CTGTAGCCAACCGAGAATATTGGC	mm10	chr1	153220308	153219233	-	1	589	2500	444495	ENSMUSG00000026478.14	ENCODEMT000444495	Lamc1	ENCODEMT000444495	Known	ISM	None	None	None	None	None	None
m54284U_200831_121835/52431223/ccs	ACACGACCCTCAATGATTGTCTTA	mm10	chr9	21773493	21773630	-	1	200	27004	444567	ENSMUSG00000032194.9	ENCODEMT000444567	Kank2	ENCODEMT000444567	Known	Genomic	None	None	None	None	None	None
m54284U_200831_121835/83494969/ccs	ACAGCAGATTCACGCACTGCTTTG	mm10	chr5	135158346	135156432	-	1	1915	89862	444582	ENCODEMG000089862	ENCODEMT000444582	ENCODEMG000089862	ENCODEMT000444582	Antisense	Antisense	None	None	None	None	None	None
m54284U_200901_184453/20775903/ccs	AACGCTTAAGCAGGAAATTCATGG	mm10	chr8	41312203	41332344	+	13	1965	24904	444583	ENSMUSG00000031592.10	ENCODEMT000444583	Pcm1	ENCODEMT000444583	Known	ISM	Suffix	None	None	None	None	None
m54284U_200831_121835/1575027/ccs	GGAGAACAAGGCTAACCTAAGGGA	mm10	chr17	39847985	39847230	-	1	756	47524	124139	ENSMUSG00000105361.1	ENSMUST00000200021.1	AY036118	AY036118-201	Known	Known	None	None	None	None	None	None
m54284U_200901_184453/91752525/ccs	ACAGCAGAACGTATCATGGGCATC	mm10	chr2	91570216	91620221	+	29	4185	5399	444584	ENSMUSG00000040549.16	ENCODEMT000444584	Ckap5	ENCODEMT000444584	Known	ISM	Suffix	None	None	None	None	None
m54284U_200831_121835/110690401/ccs	AGTCACTAAGATGTACAATTTCTC	mm10	chr9	21773779	21773632	-	1	484	27004	444567	ENSMUSG00000032194.9	ENCODEMT000444567	Kank2	ENCODEMT000444567	Known	Genomic	None	None	None	None	None	None
m54284U_200901_184453/1574182/ccs	CAATGGAAACTATGCAGGTGGAGC	mm10	chr4	140936639	140938063	+	2	177	12525	444585	ENSMUSG00000028927.6	ENCODEMT000444585	Padi2	ENCODEMT000444585	Known	ISM	None	None	None	None	None	None
m54284U_200901_184453/112986440/ccs	TCCGTCTACATCAAGTATCATGCA	mm10	chr17	39847474	39847230	-	1	245	47524	124139	ENSMUSG00000105361.1	ENSMUST00000200021.1	AY036118	AY036118-201	Known	Known	None	None	None	None	None	None
m54284U_200831_121835/100927850/ccs	ACAGCAGAACGTATCATGGGCATC	mm10	chr15	102409055	102409462	+	1	408	44427	444586	ENSMUSG00000001280.13	ENCODEMT000444586	Sp1	ENCODEMT000444586	Known	ISM	None	None	None	None	None	None
m54284U_200901_184453/27787312/ccs	TGGAACAACAGCGTTATAAATATC	mm10	chr9	21774322	21773633	-	1	1026	27004	444567	ENSMUSG00000032194.9	ENCODEMT000444567	Kank2	ENCODEMT000444567	Known	Genomic	None	None	None	None	None	None
m54284U_200901_184453/87294754/ccs	ACACAGAATCCGTCTACTAAGGGA	mm10	chr7	45047393	45043455	-	3	1302	21325	444549	ENSMUSG00000046574.8	ENCODEMT000444549	Prr12	ENCODEMT000444549	Known	ISM	Prefix	None	None	None	None	None
m54284U_200831_121835/175768963/ccs	AACAACCATTCACGCACACAATTG	mm10	chr11	94303890	94297759	-	4	387	34120	444551	ENSMUSG00000020863.15	ENCODEMT000444551	Luc7l3	ENCODEMT000444551	Known	ISM	Prefix	None	None	None	None	None
m54284U_200831_121835/38928924/ccs	CATACCAAGACTAGTATGAAGCAA	mm10	chr3	152239787	152240053	+	1	267	89863	444587	ENCODEMG000089863	ENCODEMT000444587	ENCODEMG000089863	ENCODEMT000444587	Antisense	Antisense	None	None	None	None	None	None
m54284U_200831_121835/23070936/ccs	AGATGTACAGTCACTACGCGACTA	mm10	chr9	21773647	21773645	-	1	339	27004	444567	ENSMUSG00000032194.9	ENCODEMT000444567	Kank2	ENCODEMT000444567	Known	Genomic	None	None	None	None	None	None
m54284U_200901_184453/74842840/ccs	TCTTCACACTGTAGCCCGTTCGAG	mm10	chr9	21774038	21773645	-	1	730	27004	444567	ENSMUSG00000032194.9	ENCODEMT000444567	Kank2	ENCODEMT000444567	Known	Genomic	None	None	None	None	None	None
m54284U_200831_121835/148046759/ccs	AATCCGTCGTACGCAAGAATAATG	mm10	chr1	153220663	153219983	-	1	681	2500	444588	ENSMUSG00000026478.14	ENCODEMT000444588	Lamc1	ENCODEMT000444588	Known	Genomic	None	None	None	None	None	None
m54284U_200831_121835/1182331/ccs	CGGATTGCAGTCACTATTCATCGC	mm10	chr17	39847231	39847705	+	1	475	47523	124138	ENSMUSG00000098178.1	ENSMUST00000182010.1	Gm42418	Gm42418-201	Known	Known	None	None	None	None	None	None
m54284U_200901_184453/108268109/ccs	CATCAAGTGCCAAGACTGGTATAC	mm10	chr8	41313181	41314083	+	1	903	24904	444589	ENSMUSG00000031592.10	ENCODEMT000444589	Pcm1	ENCODEMT000444589	Known	Genomic	None	None	None	None	None	None
m54284U_200901_184453/23464426/ccs	ACAGCAGATTCACGCACTGCTTTG	mm10	chr5	135158604	135156368	-	1	1915	89862	444582	ENCODEMG000089862	ENCODEMT000444582	ENCODEMG000089862	ENCODEMT000444582	Antisense	Antisense	None	None	None	None	None	None
m54284U_200901_184453/165086019/ccs	ACGCTCGAAAGACGGACTGCTTTG	mm10	chr7	45046853	45043456	-	3	774	21325	444549	ENSMUSG00000046574.8	ENCODEMT000444549	Prr12	ENCODEMT000444549	Known	ISM	Prefix	None	None	None	None	None
m54284U_200901_184453/2490960/ccs	ACCACTGTAACGTGATGAATAATG	mm10	chr15	102409158	102409892	+	1	581	44427	444586	ENSMUSG00000001280.13	ENCODEMT000444586	Sp1	ENCODEMT000444586	Known	ISM	None	None	None	None	None	None
m54284U_200831_121835/2230886/ccs	CCTCCTGACTAAGGTCATCATGCA	mm10	chr17	39847231	39847752	+	1	522	47523	124138	ENSMUSG00000098178.1	ENSMUST00000182010.1	Gm42418	Gm42418-201	Known	Known	None	None	None	None	None	None
m54284U_200831_121835/36110992/ccs	AATGTTGCCCATCCTCCTTTGGTC	mm10	chr6	67322800	67323181	+	1	382	89864	444590	ENCODEMG000089864	ENCODEMT000444590	ENCODEMG000089864	ENCODEMT000444590	Antisense	Antisense	None	None	None	None	None	None
m54284U_200831_121835/126288360/ccs	CCAGTTCAGTCTGTCATTCCGATC	mm10	chr11	94301587	94297765	-	3	337	34120	444561	ENSMUSG00000020863.15	ENCODEMT000444561	Luc7l3	ENCODEMT000444561	Known	ISM	Both	None	None	None	None	None
m54284U_200831_121835/41879003/ccs	GATGAATCCTGAGCCATGGTATAC	mm10	chr2	91570729	91570453	+	1	239	5399	444569	ENSMUSG00000040549.16	ENCODEMT000444569	Ckap5	ENCODEMT000444569	Known	Genomic	None	None	None	None	None	None
m54284U_200831_121835/79823651/ccs	ATCATTCCTATCAGCAATAAGCTC	mm10	chr9	21798526	21773800	-	7	2785	27004	444591	ENSMUSG00000032194.9	ENCODEMT000444591	Kank2	ENCODEMT000444591	Known	ISM	Prefix	None	None	None	None	None
m54284U_200831_121835/15991038/ccs	CGAACTTACCGAAGTACTATTTCA	mm10	chr17	39847231	39847550	+	1	320	47523	124138	ENSMUSG00000098178.1	ENSMUST00000182010.1	Gm42418	Gm42418-201	Known	Known	None	None	None	None	None	None
m54284U_200901_184453/112066610/ccs	CCGACAACACAAGCTATATAGTCG	mm10	chr1	153220534	153220333	-	1	369	2500	444588	ENSMUSG00000026478.14	ENCODEMT000444588	Lamc1	ENCODEMT000444588	Known	Genomic	None	None	None	None	None	None
m54284U_200901_184453/64095385/ccs	CCATCCTCAGAGTCAACGTGGTTG	mm10	chr4	140947488	140948506	+	1	1019	12525	444592	ENSMUSG00000028927.6	ENCODEMT000444592	Padi2	ENCODEMT000444592	Known	Genomic	None	None	None	None	None	None
m54284U_200901_184453/18417366/ccs	AGCCATGCACAAGCTAGCTATGCG	mm10	chr7	45046859	45043456	-	3	780	21325	444549	ENSMUSG00000046574.8	ENCODEMT000444549	Prr12	ENCODEMT000444549	Known	ISM	Prefix	None	None	None	None	None
m54284U_200901_184453/180029981/ccs	CAAGGAGCAGCACCTCGCTATGCG	mm10	chr15	102409158	102409728	+	1	417	44427	444586	ENSMUSG00000001280.13	ENCODEMT000444586	Sp1	ENCODEMT000444586	Known	ISM	None	None	None	None	None	None
m54284U_200901_184453/157419846/ccs	TGGAACAACGCTGATCGTGCTAGC	mm10	chr8	41313342	41322005	+	4	543	24904	444593	ENSMUSG00000031592.10	ENCODEMT000444593	Pcm1	ENCODEMT000444593	Known	ISM	None	None	None	None	None	None
m54284U_200901_184453/98698205/ccs	GACAGTGCGCGAGTAACGTTCGAG	mm10	chr5	135156410	135159826	+	4	969	15726	444574	ENSMUSG00000005374.13	ENCODEMT000444574	Tbl2	ENCODEMT000444574	Known	ISM	Suffix	None	None	None	None	None
m54284U_200831_121835/16189734/ccs	GTACGCAACTCAATGAGTCCGTAG	mm10	chr17	39847231	39847635	+	1	405	47523	124138	ENSMUSG00000098178.1	ENSMUST00000182010.1	Gm42418	Gm42418-201	Known	Known	None	None	None	None	None	None
m54284U_200901_184453/28510343/ccs	GCCAAGACCAAGACTATGGGCATC	mm10	chr3	152240143	152241189	+	1	1047	89865	444594	ENCODEMG000089865	ENCODEMT000444594	ENCODEMG000089865	ENCODEMT000444594	Antisense	Antisense	None	None	None	None	None	None
m54284U_200901_184453/42467771/ccs	CTGGCATACTGTAGCCTCACTTTA	mm10	chr2	91570729	91570450	+	1	236	5399	444569	ENSMUSG00000040549.16	ENCODEMT000444569	Ckap5	ENCODEMT000444569	Known	Genomic	None	None	None	None	None	None
m54284U_200901_184453/131334910/ccs	TATCAGCAGTCGTAGATGGTATAC	mm10	chr11	94303884	94297765	-	4	375	34120	444551	ENSMUSG00000020863.15	ENCODEMT000444551	Luc7l3	ENCODEMT000444551	Known	ISM	Prefix	None	None	None	None	None
m54284U_200831_121835/37226091/ccs	AACAACCAAATGTTGCACTCGTAA	mm10	chr15	102409192	102409804	+	1	459	44427	444586	ENSMUSG00000001280.13	ENCODEMT000444586	Sp1	ENCODEMT000444586	Known	ISM	None	None	None	None	None	None
m54284U_200831_121835/80348095/ccs	ATCCTGTAAACCGAGAGGGTAGCG	mm10	chr1	153220922	153220339	-	1	751	2500	444588	ENSMUSG00000026478.14	ENCODEMT000444588	Lamc1	ENCODEMT000444588	Known	Genomic	None	None	None	None	None	None
m54284U_200831_121835/175769948/ccs	CTCAATGACAAGACTAACGCCGGC	mm10	chr9	21774037	21773805	-	1	569	27004	444567	ENSMUSG00000032194.9	ENCODEMT000444567	Kank2	ENCODEMT000444567	Known	Genomic	None	None	None	None	None	None
m54284U_200901_184453/131795103/ccs	GCCACATAAGAGTCAACTAAGGGA	mm10	chr7	45046606	45043711	-	2	924	21325	444564	ENSMUSG00000046574.8	ENCODEMT000444564	Prr12	ENCODEMT000444564	Known	ISM	Both	None	None	None	None	None
m54284U_200831_121835/79036465/ccs	CGAACTTATCTTCACACGTTCGAG	mm10	chr2	91570776	91570457	+	1	196	5399	444569	ENSMUSG00000040549.16	ENCODEMT000444569	Ckap5	ENCODEMT000444569	Known	Genomic	None	None	None	None	None	None
m54284U_200831_121835/169215168/ccs	CACTTCGAAACCGAGAGAATAATG	mm10	chr15	102409192	102409810	+	1	465	44427	444586	ENSMUSG00000001280.13	ENCODEMT000444586	Sp1	ENCODEMT000444586	Known	ISM	None	None	None	None	None	None
m54284U_200831_121835/20512931/ccs	CAATGGAAACTATGCATGCGATCG	mm10	chr17	39847231	39847567	+	1	337	47523	124138	ENSMUSG00000098178.1	ENSMUST00000182010.1	Gm42418	Gm42418-201	Known	Known	None	None	None	None	None	None
m54284U_200831_121835/87360291/ccs	AAACATCGCCGTGAGACGCCCGGA	mm10	chr8	41313466	41313739	+	1	497	24904	444589	ENSMUSG00000031592.10	ENCODEMT000444589	Pcm1	ENCODEMT000444589	Known	Genomic	None	None	None	None	None	None
m54284U_200901_184453/85853590/ccs	ATCATTCCTATCAGCAATAAGCTC	mm10	chr9	21798526	21773805	-	7	2780	27004	444591	ENSMUSG00000032194.9	ENCODEMT000444591	Kank2	ENCODEMT000444591	Known	ISM	Prefix	None	None	None	None	None
m54284U_200901_184453/60819782/ccs	CAATGGAACTAAGGTCGTTCAACA	mm10	chr6	67426905	67425848	-	1	1058	17430	444595	ENSMUSG00000049093.9	ENCODEMT000444595	Il23r	ENCODEMT000444595	Known	Genomic	None	None	None	None	None	None
m54284U_200831_121835/1837223/ccs	ATTGGCTCCAAGACTATGCGATCG	mm10	chr5	135158182	135158358	+	1	177	15726	444596	ENSMUSG00000005374.13	ENCODEMT000444596	Tbl2	ENCODEMT000444596	Known	Genomic	None	None	None	None	None	None
m54284U_200831_121835/152765274/ccs	GATGAATCCACCTTACGGTTCTTC	mm10	chr9	21773762	21773904	-	1	195	27004	444567	ENSMUSG00000032194.9	ENCODEMT000444567	Kank2	ENCODEMT000444567	Known	Genomic	None	None	None	None	None	None
m54284U_200831_121835/27591600/ccs	GCGAGTAACCTCTATCTTCATCGC	mm10	chr17	39847231	39847712	+	1	482	47523	124138	ENSMUSG00000098178.1	ENSMUST00000182010.1	Gm42418	Gm42418-201	Known	Known	None	None	None	None	None	None
m54284U_200901_184453/67111600/ccs	GACAGTGCACCACTGTGCTTATAG	mm10	chr15	102409192	102409734	+	1	389	44427	444586	ENSMUSG00000001280.13	ENCODEMT000444586	Sp1	ENCODEMT000444586	Known	ISM	None	None	None	None	None	None
m54284U_200831_121835/160170201/ccs	GTACGCAATCCGTCTAGAGGTTGA	mm10	chr7	45046859	45043458	-	3	778	21325	444549	ENSMUSG00000046574.8	ENCODEMT000444549	Prr12	ENCODEMT000444549	Known	ISM	Prefix	None	None	None	None	None
m54284U_200901_184453/171705387/ccs	AACAACCAAATGTTGCACTCGTAA	mm10	chr11	94303889	94297769	-	4	376	34120	444551	ENSMUSG00000020863.15	ENCODEMT000444551	Luc7l3	ENCODEMT000444551	Known	ISM	Prefix	None	None	None	None	None
m54284U_200831_121835/159974606/ccs	GCCACATATATCAGCATCTATTAC	mm10	chr8	41313345	41327551	+	8	971	24904	444597	ENSMUSG00000031592.10	ENCODEMT000444597	Pcm1	ENCODEMT000444597	Known	ISM	Suffix	None	None	None	None	None
m54284U_200831_121835/106563073/ccs	AGTGGTCAGGAGAACAGCTTATAG	mm10	chr1	153220898	153220506	-	1	560	2500	444588	ENSMUSG00000026478.14	ENCODEMT000444588	Lamc1	ENCODEMT000444588	Known	Genomic	None	None	None	None	None	None
m54284U_200901_184453/177343198/ccs	ACACGACCCTCAATGATTGTCTTA	mm10	chr9	21773878	21773907	-	1	308	27004	444567	ENSMUSG00000032194.9	ENCODEMT000444567	Kank2	ENCODEMT000444567	Known	Genomic	None	None	None	None	None	None
m54284U_200901_184453/93455029/ccs	CACCTTACCAAGACTAGCCGTGTA	mm10	chr4	140950592	140951303	+	1	712	12525	444598	ENSMUSG00000028927.6	ENCODEMT000444598	Padi2	ENCODEMT000444598	Known	Genomic	None	None	None	None	None	None
m54284U_200831_121835/33489214/ccs	AACTCACCGATGAATCCGAACGTC	mm10	chr17	39847231	39847777	+	1	547	47523	124138	ENSMUSG00000098178.1	ENSMUST00000182010.1	Gm42418	Gm42418-201	Known	Known	None	None	None	None	None	None
m54284U_200901_184453/38799970/ccs	AAGGACACGTCTGTCATACTCGAA	mm10	chr9	21773779	21773907	-	1	209	27004	444567	ENSMUSG00000032194.9	ENCODEMT000444567	Kank2	ENCODEMT000444567	Known	Genomic	None	None	None	None	None	None
m54284U_200901_184453/63244207/ccs	GAGCTGAACATCAAGTTGGTATAC	mm10	chr2	91571227	91571906	+	1	680	5399	444599	ENSMUSG00000040549.16	ENCODEMT000444599	Ckap5	ENCODEMT000444599	Known	Genomic	None	None	None	None	None	None
m54284U_200901_184453/168559448/ccs	ATTGGCTCCAAGACTATGCGATCG	mm10	chr15	102409192	102409725	+	1	380	44427	444586	ENSMUSG00000001280.13	ENCODEMT000444586	Sp1	ENCODEMT000444586	Known	ISM	None	None	None	None	None	None
m54284U_200831_121835/149817473/ccs	ATCATTCCGCTAACGATATAGTCG	mm10	chr9	21773959	21774007	-	1	289	27004	444567	ENSMUSG00000032194.9	ENCODEMT000444567	Kank2	ENCODEMT000444567	Known	Genomic	None	None	None	None	None	None
m54284U_200831_121835/98371389/ccs	AGTCACTAAAGACGGAGGGTAGCG	mm10	chr7	45046859	45043460	-	3	833	21325	444549	ENSMUSG00000046574.8	ENCODEMT000444549	Prr12	ENCODEMT000444549	Known	ISM	Prefix	None	None	None	None	None
m54284U_200901_184453/43712566/ccs	CAATGGAACTAAGGTCGTTCAACA	mm10	chr6	67488484	67488738	+	1	255	89866	444600	ENCODEMG000089866	ENCODEMT000444600	ENCODEMG000089866	ENCODEMT000444600	Antisense	Antisense	None	None	None	None	None	None
m54284U_200901_184453/81068911/ccs	ACAGCAGAACGTATCATGGGCATC	mm10	chr3	152242606	152240399	-	1	2208	10020	444601	ENSMUSG00000039103.12	ENCODEMT000444601	Nexn	ENCODEMT000444601	Known	Genomic	None	None	None	None	None	None
m54284U_200831_121835/42467792/ccs	GCCACATACACCTTACTTCCGATC	mm10	chr17	39847231	39847383	+	1	153	47523	124138	ENSMUSG00000098178.1	ENSMUST00000182010.1	Gm42418	Gm42418-201	Known	Known	None	None	None	None	None	None
m54284U_200831_121835/34080584/ccs	CTCAATGAGAGCTGAAGGTGGAGC	mm10	chr11	94303890	94297772	-	4	374	34120	444551	ENSMUSG00000020863.15	ENCODEMT000444551	Luc7l3	ENCODEMT000444551	Known	ISM	Prefix	None	None	None	None	None
m54284U_200831_121835/27263840/ccs	AACTCACCAAGGTACAGAATAATG	mm10	chr9	21796117	21774565	-	7	2013	27004	444602	ENSMUSG00000032194.9	ENCODEMT000444602	Kank2	ENCODEMT000444602	Known	ISM	Prefix	None	None	None	None	None
m54284U_200901_184453/18940076/ccs	GATAGACAGCCACATAGCCTGCAA	mm10	chr5	135159978	135162239	+	1	2262	15726	444603	ENSMUSG00000005374.13	ENCODEMT000444603	Tbl2	ENCODEMT000444603	Known	Genomic	None	None	None	None	None	None
m54284U_200831_121835/5179727/ccs	GATGAATCCACCTTACAGCGAAAC	mm10	chr4	140950666	140951327	+	1	662	12525	444598	ENSMUSG00000028927.6	ENCODEMT000444598	Padi2	ENCODEMT000444598	Known	Genomic	None	None	None	None	None	None
m54284U_200831_121835/35259180/ccs	CATCAAGTCATACCAAGTCATATG	mm10	chr15	102409192	102409804	+	1	459	44427	444586	ENSMUSG00000001280.13	ENCODEMT000444586	Sp1	ENCODEMT000444586	Known	ISM	None	None	None	None	None	None
m54284U_200901_184453/3080958/ccs	CAAGACTACACCTTACAAACGATA	mm10	chr8	41313345	41332718	+	12	2220	24904	444604	ENSMUSG00000031592.10	ENCODEMT000444604	Pcm1	ENCODEMT000444604	Known	ISM	Suffix	None	None	None	None	None
m54284U_200831_121835/83952787/ccs	ATTGGCTCCGACTGGACGTGGTTG	mm10	chr7	45046859	45043506	-	3	730	21325	444549	ENSMUSG00000046574.8	ENCODEMT000444549	Prr12	ENCODEMT000444549	Known	ISM	Prefix	None	None	None	None	None
m54284U_200901_184453/150604528/ccs	GCGAGTAAACAAGCTATTCATCGC	mm10	chr1	153222629	153220715	-	1	1915	2500	444605	ENSMUSG00000026478.14	ENCODEMT000444605	Lamc1	ENCODEMT000444605	Known	Genomic	None	None	None	None	None	None
m54284U_200831_121835/50200685/ccs	AACTCACCGATGAATCCGAACGTC	mm10	chr17	39847231	39847804	+	1	574	47523	124138	ENSMUSG00000098178.1	ENSMUST00000182010.1	Gm42418	Gm42418-201	Known	Known	None	None	None	None	None	None
m54284U_200831_121835/124061310/ccs	ACATTGGCAACTCACCTGTCTGAA	mm10	chr3	152240764	152241062	+	1	209	89865	444594	ENCODEMG000089865	ENCODEMT000444594	ENCODEMG000089865	ENCODEMT000444594	Antisense	Antisense	None	None	None	None	None	None
m54284U_200831_121835/52363509/ccs	AAGAGATCTCTTCACAGGTGGAGC	mm10	chr17	39847231	39848152	+	1	949	47523	124138	ENSMUSG00000098178.1	ENSMUST00000182010.1	Gm42418	Gm42418-201	Known	Known	None	None	None	None	None	None
m54284U_200901_184453/38338706/ccs	ATTGGCTCCGACTGGACGTGGTTG	mm10	chr7	45046859	45043506	-	3	730	21325	444549	ENSMUSG00000046574.8	ENCODEMT000444549	Prr12	ENCODEMT000444549	Known	ISM	Prefix	None	None	None	None	None
m54284U_200831_121835/75695615/ccs	ATAGCGACCCTCTATCGAGGTTGA	mm10	chr9	21779781	21774570	-	3	352	27004	444606	ENSMUSG00000032194.9	ENCODEMT000444606	Kank2	ENCODEMT000444606	Known	ISM	Both	None	None	None	None	None
m54284U_200901_184453/80216335/ccs	GCTCGGTACCGACAACCGCTTAAA	mm10	chr11	94300231	94297772	-	2	246	34120	444570	ENSMUSG00000020863.15	ENCODEMT000444570	Luc7l3	ENCODEMT000444570	Known	ISM	Both	None	None	None	None	None
m54284U_200831_121835/22413428/ccs	ATCCTGTAACCACTGTTACGGTTA	mm10	chr8	41313466	41313492	+	1	250	24904	444589	ENSMUSG00000031592.10	ENCODEMT000444589	Pcm1	ENCODEMT000444589	Known	Genomic	None	None	None	None	None	None
m54284U_200831_121835/52822904/ccs	AGAGTCAAAGATGTACTGCTTGGG	mm10	chr17	39847231	39847550	+	1	320	47523	124138	ENSMUSG00000098178.1	ENSMUST00000182010.1	Gm42418	Gm42418-201	Known	Known	None	None	None	None	None	None
m54284U_200831_121835/140969212/ccs	TAGGATGAAAGGTACAGGGTAGCG	mm10	chr15	102409192	102409805	+	1	460	44427	444586	ENSMUSG00000001280.13	ENCODEMT000444586	Sp1	ENCODEMT000444586	Known	ISM	None	None	None	None	None	None
m54284U_200901_184453/58327389/ccs	GTGTTCTAGCGAGTAACGTTCGAG	mm10	chr4	140961190	140979188	+	8	1150	12528	32603	ENSMUSG00000009863.14	ENSMUST00000010007.8	Sdhb	Sdhb-201	Known	Known	None	None	None	None	None	None
m54284U_200831_121835/52167001/ccs	AGTGGTCAACACGACCATCCGCGA	mm10	chr8	41313466	41313981	+	1	739	24904	444589	ENSMUSG00000031592.10	ENCODEMT000444589	Pcm1	ENCODEMT000444589	Known	Genomic	None	None	None	None	None	None
m54284U_200831_121835/62261786/ccs	ATTGAGGAACATTGGCTTCATCGC	mm10	chr17	39847231	39847701	+	1	471	47523	124138	ENSMUSG00000098178.1	ENSMUST00000182010.1	Gm42418	Gm42418-201	Known	Known	None	None	None	None	None	None
m54284U_200831_121835/73403170/ccs	ATTGGCTCAGTACAAGCATAGCTA	mm10	chr7	45046856	45043507	-	3	726	21325	444549	ENSMUSG00000046574.8	ENCODEMT000444549	Prr12	ENCODEMT000444549	Known	ISM	Prefix	None	None	None	None	None
m54284U_200831_121835/53938553/ccs	GCGAGTAAACAAGCTATTCATCGC	mm10	chr1	153222629	153220663	-	1	1915	2500	444605	ENSMUSG00000026478.14	ENCODEMT000444605	Lamc1	ENCODEMT000444605	Known	Genomic	None	None	None	None	None	None
m54284U_200901_184453/176948309/ccs	GTACGCAACCAGTTCAACGTTAAC	mm10	chr5	135159822	135160957	+	1	1155	15726	444603	ENSMUSG00000005374.13	ENCODEMT000444603	Tbl2	ENCODEMT000444603	Known	Genomic	None	None	None	None	None	None
m54284U_200831_121835/67960999/ccs	GTCGTAGAGTGTTCTAACGGACTC	mm10	chr3	152240915	152241303	+	1	299	89865	444594	ENCODEMG000089865	ENCODEMT000444594	ENCODEMG000089865	ENCODEMT000444594	Antisense	Antisense	None	None	None	None	None	None
m54284U_200901_184453/121700405/ccs	ATGCCTAAAGTACAAGGTGGGTTC	mm10	chr2	91572266	91573543	+	2	826	5399	444607	ENSMUSG00000040549.16	ENCODEMT000444607	Ckap5	ENCODEMT000444607	Known	ISM	None	None	None	None	None	None
m54284U_200831_121835/164233956/ccs	CAACCACAAATGTTGCTACGGTTA	mm10	chr11	94321750	94297773	-	7	641	34120	444608	ENSMUSG00000020863.15	ENCODEMT000444608	Luc7l3	ENCODEMT000444608	Known	ISM	Prefix	None	None	None	None	None
m54284U_200901_184453/79036766/ccs	AAGACGGAACGTATCACTGCTTTG	mm10	chr7	45043764	45048527	+	3	2381	89860	444609	ENCODEMG000089860	ENCODEMT000444609	ENCODEMG000089860	ENCODEMT000444609	Antisense	NIC	None	None	None	None	None	None
m54284U_200831_121835/63505007/ccs	TGGAACAAAGCAGGAAGGGCGATG	mm10	chr17	39847231	39847747	+	1	517	47523	124138	ENSMUSG00000098178.1	ENSMUST00000182010.1	Gm42418	Gm42418-201	Known	Known	None	None	None	None	None	None
m54284U_200831_121835/53085400/ccs	GATGAATCCACCTTACGGTTCTTC	mm10	chr8	41313355	41315993	+	3	317	24904	444610	ENSMUSG00000031592.10	ENCODEMT000444610	Pcm1	ENCODEMT000444610	Known	ISM	Both	None	None	None	None	None
m54284U_200831_121835/82510111/ccs	AACTCACCGATGAATCCGAACGTC	mm10	chr15	102409203	102409740	+	1	384	44427	444586	ENSMUSG00000001280.13	ENCODEMT000444586	Sp1	ENCODEMT000444586	Known	ISM	None	None	None	None	None	None
m54284U_200831_121835/66716923/ccs	AAGAGATCTCTTCACATGCGATCG	mm10	chr17	39847231	39847408	+	1	178	47523	124138	ENSMUSG00000098178.1	ENSMUST00000182010.1	Gm42418	Gm42418-201	Known	Known	None	None	None	None	None	None
m54284U_200831_121835/150602633/ccs	GCGAGTAAACAAGCTATTCATCGC	mm10	chr1	153222629	153220663	-	1	1915	2500	444605	ENSMUSG00000026478.14	ENCODEMT000444605	Lamc1	ENCODEMT000444605	Known	Genomic	None	None	None	None	None	None
m54284U_200901_184453/75564404/ccs	CGACACACAGTACAAGATAAGCTC	mm10	chr15	102409128	102506623	+	2	941	44432	444611	ENSMUSG00000056851.14	ENCODEMT000444611	Pcbp2	ENCODEMT000444611	Known	Genomic	None	None	None	None	None	None
m54284U_200901_184453/56362829/ccs	AAGGACACGCCACATACTGCTTTG	mm10	chr5	135160129	135161022	+	1	913	15726	444603	ENSMUSG00000005374.13	ENCODEMT000444603	Tbl2	ENCODEMT000444603	Known	Genomic	None	None	None	None	None	None
m54284U_200901_184453/66781249/ccs	GATGAATCCACCTTACGGTTCTTC	mm10	chr6	68222200	68222519	+	1	320	89867	444612	ENCODEMG000089867	ENCODEMT000444612	ENCODEMG000089867	ENCODEMT000444612	Intergenic	Intergenic	None	None	None	None	None	None
m54284U_200901_184453/38470917/ccs	AACAACCAAGATCGCACTGCTTTG	mm10	chr4	140961278	140967333	+	2	1045	12528	444613	ENSMUSG00000009863.14	ENCODEMT000444613	Sdhb	ENCODEMT000444613	Known	ISM	Prefix	None	None	None	None	None
m54284U_200831_121835/70386238/ccs	GCGAGTAACCTCTATCTTCATCGC	mm10	chr17	39847231	39847707	+	1	477	47523	124138	ENSMUSG00000098178.1	ENSMUST00000182010.1	Gm42418	Gm42418-201	Known	Known	None	None	None	None	None	None
m54284U_200831_121835/132972661/ccs	ACTATGCACGCTGATCATTCATGG	mm10	chr3	152241432	152243248	+	1	1817	89868	444614	ENCODEMG000089868	ENCODEMT000444614	ENCODEMG000089868	ENCODEMT000444614	Antisense	Antisense	None	None	None	None	None	None
m54284U_200831_121835/172491546/ccs	ATTGAGGAATTGGCTCTATAGTCG	mm10	chr9	21795263	21774608	-	6	1512	27004	444615	ENSMUSG00000032194.9	ENCODEMT000444615	Kank2	ENCODEMT000444615	Known	ISM	Both	None	None	None	None	None
m54284U_200831_121835/27854601/ccs	AACTCACCGATGAATCTTCGCTAC	mm10	chr1	153221520	153220674	-	1	795	2500	444605	ENSMUSG00000026478.14	ENCODEMT000444605	Lamc1	ENCODEMT000444605	Known	Genomic	None	None	None	None	None	None
m54284U_200831_121835/70714948/ccs	ACAGCAGAACCACTGTTTCATCGC	mm10	chr17	39847231	39847780	+	1	550	47523	124138	ENSMUSG00000098178.1	ENSMUST00000182010.1	Gm42418	Gm42418-201	Known	Known	None	None	None	None	None	None
m54284U_200831_121835/124061412/ccs	AATCCGTCAACTCACCAGGTAATA	mm10	chr2	91572466	91576272	+	4	331	5399	444616	ENSMUSG00000040549.16	ENCODEMT000444616	Ckap5	ENCODEMT000444616	Known	ISM	Suffix	None	None	None	None	None
m54284U_200901_184453/62456427/ccs	ATCATTCCGCTAACGATATAGTCG	mm10	chr11	94322050	94297786	-	7	759	34120	444608	ENSMUSG00000020863.15	ENCODEMT000444608	Luc7l3	ENCODEMT000444608	Known	ISM	Prefix	None	None	None	None	None
m54284U_200831_121835/152044992/ccs	AGATGTACAGTCACTACGCGACTA	mm10	chr8	41313911	41314316	+	1	623	24904	444589	ENSMUSG00000031592.10	ENCODEMT000444589	Pcm1	ENCODEMT000444589	Known	Genomic	None	None	None	None	None	None
m54284U_200831_121835/73205653/ccs	CACTTCGAAACGCTTATGCGATCG	mm10	chr17	39847231	39848057	+	1	827	47523	124138	ENSMUSG00000098178.1	ENSMUST00000182010.1	Gm42418	Gm42418-201	Known	Known	None	None	None	None	None	None
m54284U_200831_121835/53152449/ccs	AGTACAAGATTGGCTCTATAGTCG	mm10	chr7	45046872	45045757	-	2	667	21325	444617	ENSMUSG00000046574.8	ENCODEMT000444617	Prr12	ENCODEMT000444617	Known	ISM	Prefix	None	None	None	None	None
m54284U_200831_121835/50071780/ccs	AACGTGATACAGCAGAATATTGGC	mm10	chr5	135161388	135160664	-	1	725	89869	444618	ENCODEMG000089869	ENCODEMT000444618	ENCODEMG000089869	ENCODEMT000444618	Antisense	Antisense	None	None	None	None	None	None
m54284U_200831_121835/62980103/ccs	AATGTTGCGAACAGGCCATTTGGA	mm10	chr8	41313900	41324728	+	3	3092	24904	444619	ENSMUSG00000031592.10	ENCODEMT000444619	Pcm1	ENCODEMT000444619	Known	ISM	Suffix	None	None	None	None	None
m54284U_200831_121835/75563283/ccs	TGGAACAAAGGCTAACGCCGTGTA	mm10	chr17	39847231	39847544	+	1	314	47523	124138	ENSMUSG00000098178.1	ENSMUST00000182010.1	Gm42418	Gm42418-201	Known	Known	None	None	None	None	None	None
m54284U_200901_184453/149619703/ccs	ACAAGCTAACGCTCGAACGCCGGC	mm10	chr15	102409130	102430156	+	3	788	44427	444503	ENSMUSG00000001280.13	ENCODEMT000444503	Sp1	ENCODEMT000444503	Known	ISM	Suffix	None	None	None	None	None
m54284U_200901_184453/162988946/ccs	ATTGAGGAATTGGCTCTATAGTCG	mm10	chr9	21798764	21774608	-	8	2330	27004	444620	ENSMUSG00000032194.9	ENCODEMT000444620	Kank2	ENCODEMT000444620	Known	ISM	Prefix	None	None	None	None	None
m54284U_200901_184453/72941833/ccs	AACTCACCGATGAATCTTCGCTAC	mm10	chr11	94322081	94297885	-	7	691	34120	444608	ENSMUSG00000020863.15	ENCODEMT000444608	Luc7l3	ENCODEMT000444608	Known	ISM	Prefix	None	None	None	None	None
m54284U_200831_121835/79629042/ccs	ATTGAGGAACATTGGCTTCATCGC	mm10	chr17	39847231	39847712	+	1	482	47523	124138	ENSMUSG00000098178.1	ENSMUST00000182010.1	Gm42418	Gm42418-201	Known	Known	None	None	None	None	None	None
m54284U_200901_184453/54919839/ccs	CAAGGAGCATAGCGACTACGGTTA	mm10	chr4	140961281	140979193	+	8	1064	12528	32603	ENSMUSG00000009863.14	ENSMUST00000010007.8	Sdhb	Sdhb-201	Known	Known	None	None	None	None	None	None
m54284U_200901_184453/25036468/ccs	GGAGAACAACTATGCAGCTTATAG	mm10	chr1	153230862	153220772	-	7	1823	2500	444621	ENSMUSG00000026478.14	ENCODEMT000444621	Lamc1	ENCODEMT000444621	Known	ISM	Suffix	None	None	None	None	None
m54284U_200831_121835/148636355/ccs	ACTATGCACGCTGATCATTCATGG	mm10	chr3	152241189	152243248	+	1	1817	89868	444614	ENCODEMG000089868	ENCODEMT000444614	ENCODEMG000089868	ENCODEMT000444614	Antisense	Antisense	None	None	None	None	None	None
m54284U_200831_121835/82117024/ccs	ACAGCAGAACGTATCATGGGCATC	mm10	chr2	91572467	91585846	+	9	1029	5399	444622	ENSMUSG00000040549.16	ENCODEMT000444622	Ckap5	ENCODEMT000444622	Known	ISM	Suffix	None	None	None	None	None
m54284U_200831_121835/80414040/ccs	AGTGGTCAAGTACAAGTACTCGAA	mm10	chr17	39847231	39847390	+	1	160	47523	124138	ENSMUSG00000098178.1	ENSMUST00000182010.1	Gm42418	Gm42418-201	Known	Known	None	None	None	None	None	None
m54284U_200901_184453/91947996/ccs	ATTGGCTCCAAGACTAGGTGGAGC	mm10	chr5	135160634	135161346	+	1	732	15726	444603	ENSMUSG00000005374.13	ENCODEMT000444603	Tbl2	ENCODEMT000444603	Known	Genomic	None	None	None	None	None	None
m54284U_200901_184453/91161824/ccs	GCCAAGACCAAGACTATGGGCATC	mm10	chr9	21798524	21775707	-	7	1939	27004	444623	ENSMUSG00000032194.9	ENCODEMT000444623	Kank2	ENCODEMT000444623	Known	ISM	Prefix	None	None	None	None	None
m54284U_200901_184453/149487846/ccs	ACAGCAGATTCACGCACTGCTTTG	mm10	chr6	68616031	68615278	-	1	754	89870	444624	ENCODEMG000089870	ENCODEMT000444624	ENCODEMG000089870	ENCODEMT000444624	Intergenic	Intergenic	None	None	None	None	None	None
m54284U_200901_184453/158271330/ccs	ACAAGCTAACGCTCGAACGCCGGC	mm10	chr15	102409135	102430156	+	3	775	44427	444503	ENSMUSG00000001280.13	ENCODEMT000444503	Sp1	ENCODEMT000444503	Known	ISM	Suffix	None	None	None	None	None
m54284U_200831_121835/61868174/ccs	AGATCGCAAGGCTAACGTCCGTAG	mm10	chr7	45046859	45046086	-	2	338	21325	444617	ENSMUSG00000046574.8	ENCODEMT000444617	Prr12	ENCODEMT000444617	Known	ISM	Prefix	None	None	None	None	None
m54284U_200831_121835/125504141/ccs	AACTCACCGATGAATCTTCGCTAC	mm10	chr8	41313919	41325888	+	5	522	24904	444625	ENSMUSG00000031592.10	ENCODEMT000444625	Pcm1	ENCODEMT000444625	Known	ISM	Suffix	None	None	None	None	None
m54284U_200831_121835/97780959/ccs	AACTCACCGATGAATCTTCGCTAC	mm10	chr17	39847231	39847387	+	1	157	47523	124138	ENSMUSG00000098178.1	ENSMUST00000182010.1	Gm42418	Gm42418-201	Known	Known	None	None	None	None	None	None
m54284U_200831_121835/96535400/ccs	CAACCACAACTATGCACATGATCA	mm10	chr3	152241972	152241467	-	1	453	10020	444601	ENSMUSG00000039103.12	ENCODEMT000444601	Nexn	ENCODEMT000444601	Known	Genomic	None	None	None	None	None	None
m54284U_200831_121835/149490299/ccs	CAAGGAGCATAGCGACTACGGTTA	mm10	chr4	140961281	140979193	+	8	1064	12528	32603	ENSMUSG00000009863.14	ENSMUST00000010007.8	Sdhb	Sdhb-201	Known	Known	None	None	None	None	None	None
m54284U_200831_121835/128518434/ccs	GCCAAGACCAAGACTATGGGCATC	mm10	chr9	21798526	21775701	-	7	1939	27004	444623	ENSMUSG00000032194.9	ENCODEMT000444623	Kank2	ENCODEMT000444623	Known	ISM	Prefix	None	None	None	None	None
m54284U_200831_121835/98174518/ccs	AACGTGATCCATCCTCTCGTTTCG	mm10	chr17	39847231	39847742	+	1	512	47523	124138	ENSMUSG00000098178.1	ENSMUST00000182010.1	Gm42418	Gm42418-201	Known	Known	None	None	None	None	None	None
m54284U_200831_121835/7733392/ccs	ACAAGCTAACGCTCGAACGCCGGC	mm10	chr5	135161707	135161405	-	1	303	89871	444626	ENCODEMG000089871	ENCODEMT000444626	ENCODEMG000089871	ENCODEMT000444626	Antisense	Antisense	None	None	None	None	None	None
m54284U_200901_184453/139395090/ccs	ACATTGGCAACTCACCATATTGGC	mm10	chr15	102409280	102409740	+	1	307	44427	444586	ENSMUSG00000001280.13	ENCODEMT000444586	Sp1	ENCODEMT000444586	Known	ISM	None	None	None	None	None	None
m54284U_200831_121835/74975744/ccs	CGAACTTACCGAAGTACTATTTCA	mm10	chr8	41314186	41314316	+	1	354	24904	444589	ENSMUSG00000031592.10	ENCODEMT000444589	Pcm1	ENCODEMT000444589	Known	Genomic	None	None	None	None	None	None
m54284U_200901_184453/149947337/ccs	CCTCTATCCACTTCGAACTTACGA	mm10	chr7	45047440	45046086	-	2	906	21325	444617	ENSMUSG00000046574.8	ENCODEMT000444617	Prr12	ENCODEMT000444617	Known	ISM	Prefix	None	None	None	None	None
m54284U_200831_121835/105973362/ccs	AAGGACACAGCAGGAATATCCGGG	mm10	chr17	39847231	39847771	+	1	541	47523	124138	ENSMUSG00000098178.1	ENSMUST00000182010.1	Gm42418	Gm42418-201	Known	Known	None	None	None	None	None	None
m54284U_200901_184453/27331040/ccs	GTACGCAATCCGTCTAACGTTAAC	mm10	chr11	94299213	94298761	-	1	453	34120	444627	ENSMUSG00000020863.15	ENCODEMT000444627	Luc7l3	ENCODEMT000444627	Known	ISM	None	None	None	None	None	None
m54284U_200901_184453/119342848/ccs	GTCGTAGACAACCACACCGTTCTA	mm10	chr3	152241363	152243248	+	1	1643	89868	444614	ENCODEMG000089868	ENCODEMT000444614	ENCODEMG000089868	ENCODEMT000444614	Antisense	Antisense	None	None	None	None	None	None
m54284U_200831_121835/38341411/ccs	ATTGAGGAACATTGGCTTCATCGC	mm10	chr9	21779870	21775711	-	2	248	27004	444628	ENSMUSG00000032194.9	ENCODEMT000444628	Kank2	ENCODEMT000444628	Known	ISM	Both	None	None	None	None	None
m54284U_200901_184453/137822512/ccs	CCGACAACACAAGCTATATAGTCG	mm10	chr1	153220826	153221202	+	1	377	89872	444629	ENCODEMG000089872	ENCODEMT000444629	ENCODEMG000089872	ENCODEMT000444629	Antisense	Antisense	None	None	None	None	None	None
m54284U_200831_121835/131205910/ccs	GCCAAGACAGCCATGCCGAACGTC	mm10	chr17	39847231	39847745	+	1	515	47523	124138	ENSMUSG00000098178.1	ENSMUST00000182010.1	Gm42418	Gm42418-201	Known	Known	None	None	None	None	None	None
m54284U_200831_121835/32244531/ccs	GCCACATATCTTCACAATATTGGC	mm10	chr2	91572349	91576264	+	4	306	5399	444616	ENSMUSG00000040549.16	ENCODEMT000444616	Ckap5	ENCODEMT000444616	Known	ISM	Suffix	None	None	None	None	None
m54284U_200831_121835/125700938/ccs	AATCCGTCCCGTGAGATCTATTAC	mm10	chr4	140961292	140963810	+	1	2519	12528	444630	ENSMUSG00000009863.14	ENCODEMT000444630	Sdhb	ENCODEMT000444630	Known	Genomic	None	None	None	None	None	None
m54284U_200901_184453/81070177/ccs	ACAAGCTAACACAGAAGAAATTAG	mm10	chr8	41314159	41314961	+	1	803	24904	444631	ENSMUSG00000031592.10	ENCODEMT000444631	Pcm1	ENCODEMT000444631	Known	Genomic	None	None	None	None	None	None
m54284U_200831_121835/131729632/ccs	CAAGGAGCATAGCGACCATAGCTA	mm10	chr17	39847231	39847348	+	1	118	47523	124138	ENSMUSG00000098178.1	ENSMUST00000182010.1	Gm42418	Gm42418-201	Known	Known	None	None	None	None	None	None
m54284U_200901_184453/15204547/ccs	TAGGATGACGACACACGTTTGTGA	mm10	chr7	45047405	45046095	-	2	862	21325	444617	ENSMUSG00000046574.8	ENCODEMT000444617	Prr12	ENCODEMT000444617	Known	ISM	Prefix	None	None	None	None	None
m54284U_200831_121835/64095451/ccs	CTAAGGTCCCGAAGTAAAACGATA	mm10	chr3	152241449	152243248	+	1	1557	89868	444614	ENCODEMG000089868	ENCODEMT000444614	ENCODEMG000089868	ENCODEMT000444614	Antisense	Antisense	None	None	None	None	None	None
m54284U_200831_121835/97978374/ccs	ATCCTGTAAACCGAGAGGGTAGCG	mm10	chr15	102409202	102431366	+	4	1526	44427	444519	ENSMUSG00000001280.13	ENCODEMT000444519	Sp1	ENCODEMT000444519	Known	ISM	Suffix	None	None	None	None	None
m54284U_200831_121835/54069313/ccs	ACACAGAAGACAGTGCGCTTATAG	mm10	chr11	94298897	94298954	-	1	251	34120	444627	ENSMUSG00000020863.15	ENCODEMT000444627	Luc7l3	ENCODEMT000444627	Known	ISM	None	None	None	None	None	None
m54284U_200831_121835/163447597/ccs	GCCACATAGCTAACGAAGGATTAA	mm10	chr9	21794641	21775723	-	5	723	27004	444632	ENSMUSG00000032194.9	ENCODEMT000444632	Kank2	ENCODEMT000444632	Known	ISM	Both	None	None	None	None	None
m54284U_200901_184453/64685452/ccs	TGGTGGTAGACAGTGCATCGCATA	mm10	chr5	135161661	135164290	+	1	2649	15726	444603	ENSMUSG00000005374.13	ENCODEMT000444603	Tbl2	ENCODEMT000444603	Known	Genomic	None	None	None	None	None	None
m54284U_200831_121835/84870036/ccs	AATCCGTCAACTCACCAGGTAATA	mm10	chr2	91572350	91576288	+	4	329	5399	444616	ENSMUSG00000040549.16	ENCODEMT000444616	Ckap5	ENCODEMT000444616	Known	ISM	Suffix	None	None	None	None	None
m54284U_200831_121835/97126726/ccs	ATTGGCTCTGGCTTCAGTTTGTGA	mm10	chr15	102409310	102409713	+	1	250	44427	444586	ENSMUSG00000001280.13	ENCODEMT000444586	Sp1	ENCODEMT000444586	Known	ISM	None	None	None	None	None	None
m54284U_200901_184453/112132965/ccs	CAAGGAGCACAAGCTAACGGACTC	mm10	chr8	41314193	41315396	+	1	1042	24904	444631	ENSMUSG00000031592.10	ENCODEMT000444631	Pcm1	ENCODEMT000444631	Known	Genomic	None	None	None	None	None	None
m54284U_200831_121835/122555080/ccs	CAATGGAAACTATGCATGCGATCG	mm10	chr7	45046859	45046185	-	2	239	21325	444617	ENSMUSG00000046574.8	ENCODEMT000444617	Prr12	ENCODEMT000444617	Known	ISM	Prefix	None	None	None	None	None
m54284U_200901_184453/37290293/ccs	ATCATTCCACAAGCTAACGCCGGC	mm10	chr3	152241550	152243248	+	1	1456	89868	444614	ENCODEMG000089868	ENCODEMT000444614	ENCODEMG000089868	ENCODEMT000444614	Antisense	Antisense	None	None	None	None	None	None
m54284U_200901_184453/176423026/ccs	TGGTGGTAGACAGTGCATCGCATA	mm10	chr5	135161661	135164290	+	1	2649	15726	444603	ENSMUSG00000005374.13	ENCODEMT000444603	Tbl2	ENCODEMT000444603	Known	Genomic	None	None	None	None	None	None
m54284U_200831_121835/90769654/ccs	AACTCACCGATGAATCTTCGCTAC	mm10	chr6	69246310	69246556	+	1	247	89873	444633	ENCODEMG000089873	ENCODEMT000444633	ENCODEMG000089873	ENCODEMT000444633	Intergenic	Intergenic	None	None	None	None	None	None
m54284U_200901_184453/101450276/ccs	AAGAGATCTCTTCACAGGTGGAGC	mm10	chr8	41315986	41314379	-	1	1620	89874	444634	ENCODEMG000089874	ENCODEMT000444634	ENCODEMG000089874	ENCODEMT000444634	Antisense	Antisense	None	None	None	None	None	None
m54284U_200831_121835/115803422/ccs	GCCAAGACCAAGACTATGGGCATC	mm10	chr9	21798748	21775718	-	7	2144	27004	444623	ENSMUSG00000032194.9	ENCODEMT000444623	Kank2	ENCODEMT000444623	Known	ISM	Prefix	None	None	None	None	None
m54284U_200831_121835/109446107/ccs	ACACAGAAGACAGTGCGCTTATAG	mm10	chr15	102409311	102409732	+	1	268	44427	444586	ENSMUSG00000001280.13	ENCODEMT000444586	Sp1	ENCODEMT000444586	Known	ISM	None	None	None	None	None	None
m54284U_200901_184453/3277892/ccs	GAATCTGACCAGTTCACGTTCGAG	mm10	chr4	140961369	140979193	+	8	976	12528	32603	ENSMUSG00000009863.14	ENSMUST00000010007.8	Sdhb	Sdhb-201	Known	Known	None	None	None	None	None	None
m54284U_200831_121835/5571157/ccs	CGGATTGCCCTCTATCTTATTCTG	mm10	chr11	94301579	94299060	-	3	216	34120	444635	ENSMUSG00000020863.15	ENCODEMT000444635	Luc7l3	ENCODEMT000444635	Known	ISM	Prefix	None	None	None	None	None
m54284U_200901_184453/21760477/ccs	CCTCCTGACCATCCTCTTATTCTG	mm10	chr2	91572520	91577628	+	5	358	5399	444636	ENSMUSG00000040549.16	ENCODEMT000444636	Ckap5	ENCODEMT000444636	Known	ISM	Both	None	None	None	None	None
m54284U_200831_121835/138414796/ccs	ATTGGCTCTGGCTTCATTCCGATC	mm10	chr17	39847231	39847387	+	1	157	47523	124138	ENSMUSG00000098178.1	ENSMUST00000182010.1	Gm42418	Gm42418-201	Known	Known	None	None	None	None	None	None
m54284U_200831_121835/103613055/ccs	ATTGGCTCGCGAGTAACGCCCGGA	mm10	chr3	152242936	152242475	-	1	409	10020	444601	ENSMUSG00000039103.12	ENCODEMT000444601	Nexn	ENCODEMT000444601	Known	Genomic	None	None	None	None	None	None
m54284U_200901_184453/133760528/ccs	GAGCTGAACATCAAGTACGGACTC	mm10	chr7	45046859	45046271	-	2	153	21325	444617	ENSMUSG00000046574.8	ENCODEMT000444617	Prr12	ENCODEMT000444617	Known	ISM	Prefix	None	None	None	None	None
m54284U_200831_121835/69338761/ccs	TCTTCACACTGTAGCCCGTTCGAG	mm10	chr4	140961289	140963810	+	1	2433	12528	444630	ENSMUSG00000009863.14	ENCODEMT000444630	Sdhb	ENCODEMT000444630	Known	Genomic	None	None	None	None	None	None
m54284U_200901_184453/24381050/ccs	CTCAATGAAATGTTGCTTCATCGC	mm10	chr9	21779936	21775714	-	2	234	27004	444628	ENSMUSG00000032194.9	ENCODEMT000444628	Kank2	ENCODEMT000444628	Known	ISM	Both	None	None	None	None	None
m54284U_200901_184453/163513402/ccs	ACCACTGTAACGTGATGAATAATG	mm10	chr15	102409311	102409742	+	1	278	44427	444586	ENSMUSG00000001280.13	ENCODEMT000444586	Sp1	ENCODEMT000444586	Known	ISM	None	None	None	None	None	None
m54284U_200831_121835/160434617/ccs	AAGGACACGCCACATACTGCTTTG	mm10	chr8	41314247	41314988	+	1	564	24904	444631	ENSMUSG00000031592.10	ENCODEMT000444631	Pcm1	ENCODEMT000444631	Known	Genomic	None	None	None	None	None	None
m54284U_200901_184453/30410609/ccs	CCGAAGTAACACGACCGTTCAACA	mm10	chr5	135162400	135162667	+	1	268	15726	444637	ENSMUSG00000005374.13	ENCODEMT000444637	Tbl2	ENCODEMT000444637	Known	Genomic	None	None	None	None	None	None
m54284U_200901_184453/127928632/ccs	GCCACATACACTTCGAGCTGCATG	mm10	chr9	21798747	21775718	-	7	2143	27004	444623	ENSMUSG00000032194.9	ENCODEMT000444623	Kank2	ENCODEMT000444623	Known	ISM	Prefix	None	None	None	None	None
m54284U_200901_184453/90835122/ccs	GATGAATCCACCTTACGGTTCTTC	mm10	chr7	45046507	45046286	-	1	222	21325	444638	ENSMUSG00000046574.8	ENCODEMT000444638	Prr12	ENCODEMT000444638	Known	Genomic	None	None	None	None	None	None
m54284U_200831_121835/145950215/ccs	TGGAACAACAGCGTTATTCATCGC	mm10	chr17	39847231	39847705	+	1	475	47523	124138	ENSMUSG00000098178.1	ENSMUST00000182010.1	Gm42418	Gm42418-201	Known	Known	None	None	None	None	None	None
m54284U_200901_184453/28378269/ccs	AACTCACCGATGAATCTTCGCTAC	mm10	chr3	152243857	152242475	-	2	438	10020	26092	ENSMUSG00000039103.12	ENSMUST00000198734.1	Nexn	Nexn-209	Known	Known	None	None	None	None	None	None
m54284U_200901_184453/54658513/ccs	AATGTTGCGAACAGGCCATTTGGA	mm10	chr1	153226573	153221028	-	3	887	2500	444506	ENSMUSG00000026478.14	ENCODEMT000444506	Lamc1	ENCODEMT000444506	Known	ISM	Suffix	None	None	None	None	None
m54284U_200831_121835/64291870/ccs	CAAGGAGCATAGCGACCATAGCTA	mm10	chr15	102409311	102409734	+	1	270	44427	444586	ENSMUSG00000001280.13	ENCODEMT000444586	Sp1	ENCODEMT000444586	Known	ISM	None	None	None	None	None	None
m54284U_200901_184453/15008773/ccs	GCTCGGTACCGACAACGTGGGTTC	mm10	chr9	21776183	21775732	-	1	452	27004	444639	ENSMUSG00000032194.9	ENCODEMT000444639	Kank2	ENCODEMT000444639	Known	ISM	None	None	None	None	None	None
m54284U_200831_121835/130943559/ccs	GTCTGTCAGATGAATCTGGTATAC	mm10	chr4	140961289	140963808	+	1	2431	12528	444630	ENSMUSG00000009863.14	ENCODEMT000444630	Sdhb	ENCODEMT000444630	Known	Genomic	None	None	None	None	None	None
m54284U_200901_184453/36045643/ccs	AGATCGCAGTGTTCTACTGCTTTG	mm10	chr8	41314621	41315073	+	1	287	24904	444631	ENSMUSG00000031592.10	ENCODEMT000444631	Pcm1	ENCODEMT000444631	Known	Genomic	None	None	None	None	None	None
m54284U_200831_121835/141428834/ccs	CCTCCTGACCGTGAGAATATTGGC	mm10	chr11	94300031	94299393	-	1	639	34120	444640	ENSMUSG00000020863.15	ENCODEMT000444640	Luc7l3	ENCODEMT000444640	Known	Genomic	None	None	None	None	None	None
m54284U_200831_121835/146671409/ccs	AAGGACACAGCAGGAATATCCGGG	mm10	chr17	39847231	39848060	+	1	830	47523	124138	ENSMUSG00000098178.1	ENSMUST00000182010.1	Gm42418	Gm42418-201	Known	Known	None	None	None	None	None	None
m54284U_200831_121835/106300655/ccs	GTCGTAGACAACCACAGCTGCATG	mm10	chr8	41314627	41315071	+	1	281	24904	444631	ENSMUSG00000031592.10	ENCODEMT000444631	Pcm1	ENCODEMT000444631	Known	Genomic	None	None	None	None	None	None
m54284U_200901_184453/99221710/ccs	CTCAATGAGCCACATATACGGTTA	mm10	chr3	152242936	152242475	-	1	409	10020	444601	ENSMUSG00000039103.12	ENCODEMT000444601	Nexn	ENCODEMT000444601	Known	Genomic	None	None	None	None	None	None
m54284U_200831_121835/36046418/ccs	ACACGACCCTCAATGATTGTCTTA	mm10	chr6	69457764	69457282	-	1	483	89875	444641	ENCODEMG000089875	ENCODEMT000444641	ENCODEMG000089875	ENCODEMT000444641	Intergenic	Intergenic	None	None	None	None	None	None
m54284U_200901_184453/162661795/ccs	CAAGGAGCATAGCGACCATAGCTA	mm10	chr7	45048455	45047095	-	1	1361	21325	444642	ENSMUSG00000046574.8	ENCODEMT000444642	Prr12	ENCODEMT000444642	Known	Genomic	None	None	None	None	None	None
m54284U_200901_184453/49152400/ccs	CCTCCTGACCGACAACTGGGCATC	mm10	chr15	102409313	102409731	+	1	265	44427	444586	ENSMUSG00000001280.13	ENCODEMT000444586	Sp1	ENCODEMT000444586	Known	ISM	None	None	None	None	None	None
m54284U_200831_121835/101190110/ccs	AAGAGATCTCTTCACAGGTGGAGC	mm10	chr5	135162091	135163875	+	1	1446	15726	444637	ENSMUSG00000005374.13	ENCODEMT000444637	Tbl2	ENCODEMT000444637	Known	Genomic	None	None	None	None	None	None
m54284U_200831_121835/150604395/ccs	ATTGGCTCTGGCTTCATTCCGATC	mm10	chr17	39847231	39847544	+	1	314	47523	124138	ENSMUSG00000098178.1	ENSMUST00000182010.1	Gm42418	Gm42418-201	Known	Known	None	None	None	None	None	None
m54284U_200831_121835/120913970/ccs	AGTGGTCAAGTACAAGTATCCGGG	mm10	chr8	41314648	41315231	+	1	418	24904	444631	ENSMUSG00000031592.10	ENCODEMT000444631	Pcm1	ENCODEMT000444631	Known	Genomic	None	None	None	None	None	None
m54284U_200831_121835/67634663/ccs	AGAGTCAAAAGAGATCCGTTCGAG	mm10	chr2	91573019	91599288	+	16	2104	5399	444643	ENSMUSG00000040549.16	ENCODEMT000444643	Ckap5	ENCODEMT000444643	Known	ISM	Suffix	None	None	None	None	None
m54284U_200831_121835/119867836/ccs	AATGTTGCGAACAGGCCATTTGGA	mm10	chr1	153221691	153220976	-	1	664	2500	444605	ENSMUSG00000026478.14	ENCODEMT000444605	Lamc1	ENCODEMT000444605	Known	Genomic	None	None	None	None	None	None
m54284U_200901_184453/148047118/ccs	GATGAATCCACCTTACGGTTCTTC	mm10	chr9	21779848	21775726	-	2	134	27004	444628	ENSMUSG00000032194.9	ENCODEMT000444628	Kank2	ENCODEMT000444628	Known	ISM	Both	None	None	None	None	None
m54284U_200901_184453/150211177/ccs	AACGTGATACAGCAGAATATTGGC	mm10	chr11	94300158	94299120	-	1	712	34120	444640	ENSMUSG00000020863.15	ENCODEMT000444640	Luc7l3	ENCODEMT000444640	Known	Genomic	None	None	None	None	None	None
m54284U_200831_121835/151192699/ccs	CAGCGTTACACCTTACGTCATATG	mm10	chr17	39847231	39847798	+	1	568	47523	124138	ENSMUSG00000098178.1	ENSMUST00000182010.1	Gm42418	Gm42418-201	Known	Known	None	None	None	None	None	None
m54284U_200901_184453/110365474/ccs	CTCAATGAGCCACATATACGGTTA	mm10	chr3	152242936	152242475	-	1	409	10020	444601	ENSMUSG00000039103.12	ENCODEMT000444601	Nexn	ENCODEMT000444601	Known	Genomic	None	None	None	None	None	None
m54284U_200831_121835/98632684/ccs	CCGTGAGATCTTCACAACGCCGGC	mm10	chr9	21775788	21775830	-	1	323	27004	444639	ENSMUSG00000032194.9	ENCODEMT000444639	Kank2	ENCODEMT000444639	Known	ISM	None	None	None	None	None	None
m54284U_200901_184453/27788767/ccs	TGGTGGTAGCCACATACTACCCTA	mm10	chr8	41315060	41316771	+	1	1712	24904	444644	ENSMUSG00000031592.10	ENCODEMT000444644	Pcm1	ENCODEMT000444644	Known	Genomic	None	None	None	None	None	None
m54284U_200831_121835/8849923/ccs	TGGAACAACATACCAAGCTCGCGG	mm10	chr4	140961381	140979185	+	8	956	12528	32603	ENSMUSG00000009863.14	ENSMUST00000010007.8	Sdhb	Sdhb-201	Known	Known	None	None	None	None	None	None
m54284U_200901_184453/98894969/ccs	AGATGTACGGTGCGAAGTTCAACA	mm10	chr15	102409362	102409720	+	1	205	44427	444586	ENSMUSG00000001280.13	ENCODEMT000444586	Sp1	ENCODEMT000444586	Known	ISM	None	None	None	None	None	None
m54284U_200831_121835/155910933/ccs	TGAAGAGACCGTGAGACGTGGTTG	mm10	chr17	39847231	39847550	+	1	320	47523	124138	ENSMUSG00000098178.1	ENSMUST00000182010.1	Gm42418	Gm42418-201	Known	Known	None	None	None	None	None	None
m54284U_200901_184453/30409100/ccs	TAGGATGAATGCCTAAACGTTAAC	mm10	chr1	153221548	153221008	-	1	489	2500	444605	ENSMUSG00000026478.14	ENCODEMT000444605	Lamc1	ENCODEMT000444605	Known	Genomic	None	None	None	None	None	None
m54284U_200831_121835/60688665/ccs	AATGTTGCAAGACGGATGGCGCGC	mm10	chr4	140961381	140972144	+	3	1232	12528	444645	ENSMUSG00000009863.14	ENCODEMT000444645	Sdhb	ENCODEMT000444645	Known	NNC	None	None	None	None	None	None
m54284U_200831_121835/169148524/ccs	AAGAGATCTCTTCACATGCGATCG	mm10	chr11	94300136	94299212	-	1	598	34120	444640	ENSMUSG00000020863.15	ENCODEMT000444640	Luc7l3	ENCODEMT000444640	Known	Genomic	None	None	None	None	None	None
m54284U_200901_184453/81200482/ccs	GCCACATATCTTCACAATATTGGC	mm10	chr7	45047883	45047006	-	1	570	21325	444642	ENSMUSG00000046574.8	ENCODEMT000444642	Prr12	ENCODEMT000444642	Known	Genomic	None	None	None	None	None	None
m54284U_200831_121835/133499263/ccs	TGGAACAAGTGTTCTAACTTACGA	mm10	chr3	152243517	152242560	-	1	905	10020	444601	ENSMUSG00000039103.12	ENCODEMT000444601	Nexn	ENCODEMT000444601	Known	Genomic	None	None	None	None	None	None
m54284U_200901_184453/94568992/ccs	AATCCGTCCCGTGAGATCTATTAC	mm10	chr9	21781064	21775861	-	2	5114	27004	444646	ENSMUSG00000032194.9	ENCODEMT000444646	Kank2	ENCODEMT000444646	Known	ISM	Prefix	None	None	None	None	None
m54284U_200831_121835/41092963/ccs	AAGAGATCTCTTCACAGGTGGAGC	mm10	chr5	135167762	135166737	-	1	1026	89876	444647	ENCODEMG000089876	ENCODEMT000444647	ENCODEMG000089876	ENCODEMT000444647	Intergenic	Intergenic	None	None	None	None	None	None
m54284U_200831_121835/110823035/ccs	GATGAATCCACCTTACGGTTCTTC	mm10	chr6	69469655	69458417	-	2	762	17558	444648	ENSMUSG00000104679.1	ENCODEMT000444648	Igkv4-60	ENCODEMT000444648	Known	Genomic	None	None	None	None	None	None
m54284U_200831_121835/157810832/ccs	AATGTTGCGAACAGGCAGGTAATA	mm10	chr17	39847231	39847778	+	1	548	47523	124138	ENSMUSG00000098178.1	ENSMUST00000182010.1	Gm42418	Gm42418-201	Known	Known	None	None	None	None	None	None
m54284U_200831_121835/55576824/ccs	ATCATTCCGCTAACGATATAGTCG	mm10	chr7	45047496	45047013	-	1	176	21325	444642	ENSMUSG00000046574.8	ENCODEMT000444642	Prr12	ENCODEMT000444642	Known	Genomic	None	None	None	None	None	None
m54284U_200901_184453/33819365/ccs	CAACCACACAGCGTTAGCAAATTC	mm10	chr8	41315094	41315995	+	1	803	24904	444644	ENSMUSG00000031592.10	ENCODEMT000444644	Pcm1	ENCODEMT000444644	Known	Genomic	None	None	None	None	None	None
m54284U_200831_121835/159450293/ccs	AACCGAGATGGTGGTATTCATCGC	mm10	chr17	39847231	39847712	+	1	482	47523	124138	ENSMUSG00000098178.1	ENSMUST00000182010.1	Gm42418	Gm42418-201	Known	Known	None	None	None	None	None	None
m54284U_200901_184453/20448244/ccs	TGAAGAGAAGTCACTATACGGTTA	mm10	chr15	102409350	102431183	+	4	1195	44427	444519	ENSMUSG00000001280.13	ENCODEMT000444519	Sp1	ENCODEMT000444519	Known	ISM	Suffix	None	None	None	None	None
m54284U_200901_184453/59836904/ccs	ACAGCAGAAATCCGTCGTCATATG	mm10	chr11	94300117	94299215	-	1	576	34120	444640	ENSMUSG00000020863.15	ENCODEMT000444640	Luc7l3	ENCODEMT000444640	Known	Genomic	None	None	None	None	None	None
m54284U_200901_184453/178193978/ccs	TGGAACAACATACCAAGCTCGCGG	mm10	chr4	140961381	140979188	+	8	959	12528	32603	ENSMUSG00000009863.14	ENSMUST00000010007.8	Sdhb	Sdhb-201	Known	Known	None	None	None	None	None	None
m54284U_200901_184453/110102680/ccs	ACACGACCCACTTCGACATTTGGA	mm10	chr9	21775788	21775830	-	1	323	27004	444639	ENSMUSG00000032194.9	ENCODEMT000444639	Kank2	ENCODEMT000444639	Known	ISM	None	None	None	None	None	None
m54284U_200831_121835/128649803/ccs	CGACACACCAATGGAAGAGGTTGA	mm10	chr7	45047726	45047088	-	1	331	21325	444642	ENSMUSG00000046574.8	ENCODEMT000444642	Prr12	ENCODEMT000444642	Known	Genomic	None	None	None	None	None	None
m54284U_200831_121835/171575275/ccs	ATTGGCTCTGGCTTCATTCCGATC	mm10	chr17	39847231	39847387	+	1	157	47523	124138	ENSMUSG00000098178.1	ENSMUST00000182010.1	Gm42418	Gm42418-201	Known	Known	None	None	None	None	None	None
m54284U_200901_184453/21889327/ccs	AGTACAAGTGGCTTCATTATTCTG	mm10	chr2	91573322	91574433	+	1	1122	5399	444649	ENSMUSG00000040549.16	ENCODEMT000444649	Ckap5	ENCODEMT000444649	Known	Genomic	None	None	None	None	None	None
m54284U_200901_184453/178258874/ccs	AGAGTCAAGGTGCGAAGACCTTTC	mm10	chr3	152242762	152242571	-	1	139	10020	444601	ENSMUSG00000039103.12	ENCODEMT000444601	Nexn	ENCODEMT000444601	Known	Genomic	None	None	None	None	None	None
m54284U_200831_121835/131205488/ccs	AGCCATGCCCAGTTCACACAATTG	mm10	chr9	21775788	21775830	-	1	323	27004	444639	ENSMUSG00000032194.9	ENCODEMT000444639	Kank2	ENCODEMT000444639	Known	ISM	None	None	None	None	None	None
m54284U_200831_121835/174195710/ccs	GAGTTAGCGGAGAACATTCCGATC	mm10	chr17	39847231	39847549	+	1	319	47523	124138	ENSMUSG00000098178.1	ENSMUST00000182010.1	Gm42418	Gm42418-201	Known	Known	None	None	None	None	None	None
m54284U_200831_121835/51315597/ccs	CGGATTGCAGTCACTATAAATATC	mm10	chr11	94300140	94299332	-	1	482	34120	444640	ENSMUSG00000020863.15	ENCODEMT000444640	Luc7l3	ENCODEMT000444640	Known	Genomic	None	None	None	None	None	None
m54284U_200901_184453/85985010/ccs	CCGACAACACAAGCTATATAGTCG	mm10	chr1	153226647	153221127	-	3	862	2500	444506	ENSMUSG00000026478.14	ENCODEMT000444506	Lamc1	ENCODEMT000444506	Known	ISM	Suffix	None	None	None	None	None
m54284U_200831_121835/72746487/ccs	ACATTGGCAATCCGTCCTGCTTTG	mm10	chr8	41316004	41330039	+	7	1953	24904	444650	ENSMUSG00000031592.10	ENCODEMT000444650	Pcm1	ENCODEMT000444650	Known	ISM	Suffix	None	None	None	None	None
m54284U_200831_121835/169871524/ccs	AGATCGCAAGGCTAACGACCTTTC	mm10	chr9	21775788	21775872	-	1	281	27004	444639	ENSMUSG00000032194.9	ENCODEMT000444639	Kank2	ENCODEMT000444639	Known	ISM	None	None	None	None	None	None
m54284U_200831_121835/172558697/ccs	TCTTCACACTGTAGCCACTTACGA	mm10	chr7	45047496	45047093	-	1	96	21325	444642	ENSMUSG00000046574.8	ENCODEMT000444642	Prr12	ENCODEMT000444642	Known	Genomic	None	None	None	None	None	None
m54284U_200831_121835/175835248/ccs	AATCCGTCAACTCACCAGGTAATA	mm10	chr17	39847231	39847897	+	1	667	47523	124138	ENSMUSG00000098178.1	ENSMUST00000182010.1	Gm42418	Gm42418-201	Known	Known	None	None	None	None	None	None
m54284U_200901_184453/121964509/ccs	AGTACAAGATTGGCTCATTCATGG	mm10	chr9	21777013	21775872	-	1	1506	27004	444639	ENSMUSG00000032194.9	ENCODEMT000444639	Kank2	ENCODEMT000444639	Known	ISM	None	None	None	None	None	None
m54284U_200901_184453/5571094/ccs	GTACGCAACCAGTTCATCACTTTA	mm10	chr6	69469044	69468462	-	1	583	89877	444651	ENCODEMG000089877	ENCODEMT000444651	ENCODEMG000089877	ENCODEMT000444651	Intergenic	Intergenic	None	None	None	None	None	None
m54284U_200901_184453/36700574/ccs	AAGACGGAACGTATCAACTCGTAA	mm10	chr4	140961388	140979193	+	8	957	12528	32603	ENSMUSG00000009863.14	ENSMUST00000010007.8	Sdhb	Sdhb-201	Known	Known	None	None	None	None	None	None
m54284U_200901_184453/158140285/ccs	AACGTGATACAGCAGAATATTGGC	mm10	chr15	102409505	102431183	+	4	1040	44427	444519	ENSMUSG00000001280.13	ENCODEMT000444519	Sp1	ENCODEMT000444519	Known	ISM	Suffix	None	None	None	None	None
m54284U_200901_184453/175899301/ccs	ACAGCAGAACGTATCATGGGCATC	mm10	chr7	45048911	45047156	-	1	1448	21325	444642	ENSMUSG00000046574.8	ENCODEMT000444642	Prr12	ENCODEMT000444642	Known	Genomic	None	None	None	None	None	None
m54284U_200831_121835/175835566/ccs	AAGGTACAGCCACATATTCCGATC	mm10	chr17	39847231	39847549	+	1	319	47523	124138	ENSMUSG00000098178.1	ENSMUST00000182010.1	Gm42418	Gm42418-201	Known	Known	None	None	None	None	None	None
m54284U_200901_184453/106628109/ccs	ACATTGGCAATCCGTCACTCGTAA	mm10	chr2	91574437	91575973	+	1	2142	5399	444649	ENSMUSG00000040549.16	ENCODEMT000444649	Ckap5	ENCODEMT000444649	Known	Genomic	None	None	None	None	None	None
m54284U_200901_184453/105187373/ccs	AGCCATGCACAAGCTACGTCTAGG	mm10	chr9	21776402	21775895	-	1	872	27004	444639	ENSMUSG00000032194.9	ENCODEMT000444639	Kank2	ENCODEMT000444639	Known	ISM	None	None	None	None	None	None
m54284U_200831_121835/120324148/ccs	CCATCCTCAGAGTCAAGAGCACAA	mm10	chr11	94300140	94299332	-	1	482	34120	444640	ENSMUSG00000020863.15	ENCODEMT000444640	Luc7l3	ENCODEMT000444640	Known	Genomic	None	None	None	None	None	None
m54284U_200901_184453/34341975/ccs	GATGAATCCACCTTACGGTTCTTC	mm10	chr3	152243932	152242680	-	2	308	10020	26092	ENSMUSG00000039103.12	ENSMUST00000198734.1	Nexn	Nexn-209	Known	Known	None	None	None	None	None	None
m54284U_200901_184453/163580011/ccs	CCTCTATCCACTTCGACGTTCGAG	mm10	chr7	45048584	45047368	-	1	909	21325	444642	ENSMUSG00000046574.8	ENCODEMT000444642	Prr12	ENCODEMT000444642	Known	Genomic	None	None	None	None	None	None
m54284U_200831_121835/147129525/ccs	CTGTAGCCAACCGAGAATATTGGC	mm10	chr5	135168368	135181604	+	6	1422	15727	41329	ENSMUSG00000029681.12	ENSMUST00000031692.11	Bcl7b	Bcl7b-201	Known	Known	None	None	None	None	None	None
m54284U_200831_121835/163253082/ccs	ACAGCAGAACGTATCATGGGCATC	mm10	chr1	153230809	153221130	-	7	1408	2500	444621	ENSMUSG00000026478.14	ENCODEMT000444621	Lamc1	ENCODEMT000444621	Known	ISM	Suffix	None	None	None	None	None
m54284U_200831_121835/21497409/ccs	AAGACGGAACAGATTCGGTTCTTC	mm10	chr9	21777484	21776590	-	1	895	27004	444652	ENSMUSG00000032194.9	ENCODEMT000444652	Kank2	ENCODEMT000444652	Known	Genomic	None	None	None	None	None	None
m54284U_200901_184453/50661298/ccs	GAATCTGACCAGTTCAACTTACGA	mm10	chr7	45048527	45047487	-	1	733	21325	444642	ENSMUSG00000046574.8	ENCODEMT000444642	Prr12	ENCODEMT000444642	Known	Genomic	None	None	None	None	None	None
m54284U_200831_121835/85527318/ccs	CGCATACACGCATACACCGTTCTA	mm10	chr4	140961389	140979189	+	8	952	12528	32603	ENSMUSG00000009863.14	ENSMUST00000010007.8	Sdhb	Sdhb-201	Known	Known	None	None	None	None	None	None
m54284U_200831_121835/178980111/ccs	GTCTGTCAGATGAATCTGGTATAC	mm10	chr8	41316004	41327543	+	6	626	24904	444653	ENSMUSG00000031592.10	ENCODEMT000444653	Pcm1	ENCODEMT000444653	Known	ISM	Both	None	None	None	None	None
m54284U_200901_184453/4260391/ccs	CAAGGAGCATAGCGACTACGGTTA	mm10	chr17	39847231	39847549	+	1	319	47523	124138	ENSMUSG00000098178.1	ENSMUST00000182010.1	Gm42418	Gm42418-201	Known	Known	None	None	None	None	None	None
m54284U_200901_184453/152568264/ccs	ACAGCAGATTCACGCACTGCTTTG	mm10	chr15	102409506	102431367	+	4	1223	44427	444519	ENSMUSG00000001280.13	ENCODEMT000444519	Sp1	ENCODEMT000444519	Known	ISM	Suffix	None	None	None	None	None
m54284U_200831_121835/48498068/ccs	AATCCGTCCAAGACTACGTTCGAG	mm10	chr2	91574621	91574955	+	1	335	5399	444654	ENSMUSG00000040549.16	ENCODEMT000444654	Ckap5	ENCODEMT000444654	Known	Genomic	None	None	None	None	None	None
m54284U_200831_121835/61016128/ccs	AACCGAGAAACAACCATAATACGC	mm10	chr7	45048881	45047685	-	1	889	21325	444642	ENSMUSG00000046574.8	ENCODEMT000444642	Prr12	ENCODEMT000444642	Known	Genomic	None	None	None	None	None	None
m54284U_200831_121835/147784530/ccs	AAGACGGAACAGATTCGGTTCTTC	mm10	chr3	152247265	152242680	-	3	579	10020	444655	ENSMUSG00000039103.12	ENCODEMT000444655	Nexn	ENCODEMT000444655	Known	ISM	Prefix	None	None	None	None	None
m54284U_200901_184453/56034832/ccs	AACTCACCAAGGTACACGCGACTA	mm10	chr11	94301093	94299688	-	1	1079	34120	444640	ENSMUSG00000020863.15	ENCODEMT000444640	Luc7l3	ENCODEMT000444640	Known	Genomic	None	None	None	None	None	None
m54284U_200901_184453/5702546/ccs	GATGAATCCACCTTACGGTTCTTC	mm10	chr17	39847231	39847778	+	1	548	47523	124138	ENSMUSG00000098178.1	ENSMUST00000182010.1	Gm42418	Gm42418-201	Known	Known	None	None	None	None	None	None
m54284U_200831_121835/179306757/ccs	CAAGGAGCATAGCGACTACGGTTA	mm10	chr11	94303964	94300015	-	3	234	34120	444656	ENSMUSG00000020863.15	ENCODEMT000444656	Luc7l3	ENCODEMT000444656	Known	NNC	None	None	None	None	None	None
m54284U_200901_184453/86181007/ccs	CAAGACTACACCTTACAAACGATA	mm10	chr5	135168387	135169742	+	1	1356	15727	444657	ENSMUSG00000029681.12	ENCODEMT000444657	Bcl7b	ENCODEMT000444657	Known	Genomic	None	None	None	None	None	None
m54284U_200901_184453/80939134/ccs	AATCCGTCCAAGACTACGTTCGAG	mm10	chr4	140961389	140979193	+	8	956	12528	32603	ENSMUSG00000009863.14	ENSMUST00000010007.8	Sdhb	Sdhb-201	Known	Known	None	None	None	None	None	None
m54284U_200901_184453/159648235/ccs	AAGGACACAACCGAGAGTCCGTAG	mm10	chr9	21777365	21777069	-	1	297	27004	444652	ENSMUSG00000032194.9	ENCODEMT000444652	Kank2	ENCODEMT000444652	Known	Genomic	None	None	None	None	None	None
m54284U_200901_184453/9243064/ccs	TCCGTCTACATCAAGTATCATGCA	mm10	chr17	39847231	39847755	+	1	525	47523	124138	ENSMUSG00000098178.1	ENSMUST00000182010.1	Gm42418	Gm42418-201	Known	Known	None	None	None	None	None	None
m54284U_200901_184453/64358412/ccs	GTACGCAACTCAATGAGTCCGTAG	mm10	chr1	153231867	153221133	-	8	1579	2500	444537	ENSMUSG00000026478.14	ENCODEMT000444537	Lamc1	ENCODEMT000444537	Known	ISM	Suffix	None	None	None	None	None
m54284U_200901_184453/155910782/ccs	AACCGAGAAACAACCATAATACGC	mm10	chr7	45048873	45047686	-	1	880	21325	444642	ENSMUSG00000046574.8	ENCODEMT000444642	Prr12	ENCODEMT000444642	Known	Genomic	None	None	None	None	None	None
m54284U_200901_184453/167444998/ccs	AAGAGATCTCTTCACAGGTGGAGC	mm10	chr6	70764725	70763317	-	1	1409	89878	444658	ENCODEMG000089878	ENCODEMT000444658	ENCODEMG000089878	ENCODEMT000444658	Intergenic	Intergenic	None	None	None	None	None	None
m54284U_200901_184453/11993975/ccs	ACAGCAGATTCACGCAACTCGTAA	mm10	chr8	41316004	41325362	+	4	411	24904	444659	ENSMUSG00000031592.10	ENCODEMT000444659	Pcm1	ENCODEMT000444659	Known	ISM	Both	None	None	None	None	None
m54284U_200831_121835/26871248/ccs	TTCACGCATGGAACAATTCATCGC	mm10	chr9	21777786	21777186	-	1	601	27004	444652	ENSMUSG00000032194.9	ENCODEMT000444652	Kank2	ENCODEMT000444652	Known	Genomic	None	None	None	None	None	None
m54284U_200831_121835/84607357/ccs	CAACCACAACTATGCAAAACGATA	mm10	chr15	102410453	102412226	+	1	1774	44427	444660	ENSMUSG00000001280.13	ENCODEMT000444660	Sp1	ENCODEMT000444660	Known	Genomic	None	None	None	None	None	None
m54284U_200901_184453/12912871/ccs	GCGAGTAACCTCTATCTTCATCGC	mm10	chr17	39847231	39847777	+	1	547	47523	124138	ENSMUSG00000098178.1	ENSMUST00000182010.1	Gm42418	Gm42418-201	Known	Known	None	None	None	None	None	None
m54284U_200901_184453/118229163/ccs	GATGAATCCTGAGCCATGGTATAC	mm10	chr4	140961389	140979188	+	8	951	12528	32603	ENSMUSG00000009863.14	ENSMUST00000010007.8	Sdhb	Sdhb-201	Known	Known	None	None	None	None	None	None
m54284U_200901_184453/65144734/ccs	AACTCACCAAGGTACAGAATAATG	mm10	chr7	45049793	45047714	-	1	1772	21325	444642	ENSMUSG00000046574.8	ENCODEMT000444642	Prr12	ENCODEMT000444642	Known	Genomic	None	None	None	None	None	None
m54284U_200901_184453/54069931/ccs	GCTAACGAAGATCGCAATATTGGC	mm10	chr2	91574658	91575665	+	1	820	5399	444654	ENSMUSG00000040549.16	ENCODEMT000444654	Ckap5	ENCODEMT000444654	Known	Genomic	None	None	None	None	None	None
m54284U_200901_184453/14614606/ccs	CAATGGAAAGTCACTAGAATAATG	mm10	chr17	39847231	39847752	+	1	522	47523	124138	ENSMUSG00000098178.1	ENSMUST00000182010.1	Gm42418	Gm42418-201	Known	Known	None	None	None	None	None	None
m54284U_200901_184453/72484728/ccs	TGGCTTCATATCAGCAGTGCTAGC	mm10	chr9	21777591	21777371	-	1	221	27004	444652	ENSMUSG00000032194.9	ENCODEMT000444652	Kank2	ENCODEMT000444652	Known	Genomic	None	None	None	None	None	None
m54284U_200901_184453/165937352/ccs	AACTCACCAAGGTACAGAATAATG	mm10	chr7	45049805	45047714	-	1	1784	21325	444642	ENSMUSG00000046574.8	ENCODEMT000444642	Prr12	ENCODEMT000444642	Known	Genomic	None	None	None	None	None	None
m54284U_200831_121835/54920726/ccs	AACTCACCCATACCAATGAAGCAA	mm10	chr9	21779157	21777371	-	1	1787	27004	444652	ENSMUSG00000032194.9	ENCODEMT000444652	Kank2	ENCODEMT000444652	Known	Genomic	None	None	None	None	None	None
m54284U_200901_184453/18416411/ccs	AATGTTGCGAACAGGCAGGTAATA	mm10	chr17	39847231	39847755	+	1	525	47523	124138	ENSMUSG00000098178.1	ENSMUST00000182010.1	Gm42418	Gm42418-201	Known	Known	None	None	None	None	None	None
m54284U_200901_184453/7602661/ccs	AACTCACCAAGGTACACGCGACTA	mm10	chr2	91574678	91575273	+	1	408	5399	444654	ENSMUSG00000040549.16	ENCODEMT000444654	Ckap5	ENCODEMT000444654	Known	Genomic	None	None	None	None	None	None
m54284U_200831_121835/27396938/ccs	ACAGCAGAACGTATCATGGGCATC	mm10	chr7	45049046	45047722	-	1	1017	21325	444642	ENSMUSG00000046574.8	ENCODEMT000444642	Prr12	ENCODEMT000444642	Known	Genomic	None	None	None	None	None	None
m54284U_200901_184453/80019677/ccs	GCCAAGACCAAGACTATGGGCATC	mm10	chr1	153247329	153221146	-	17	3038	2500	444661	ENSMUSG00000026478.14	ENCODEMT000444661	Lamc1	ENCODEMT000444661	Known	ISM	Suffix	None	None	None	None	None
m54284U_200901_184453/158269947/ccs	AAGAGATCTGGAACAATGGGCATC	mm10	chr3	152247134	152242740	-	3	439	10020	444655	ENSMUSG00000039103.12	ENCODEMT000444655	Nexn	ENCODEMT000444655	Known	ISM	Prefix	None	None	None	None	None
m54284U_200901_184453/129500996/ccs	ATGCCTAAAGTCACTAGTTCAACA	mm10	chr11	94321963	94300020	-	6	632	34120	444662	ENSMUSG00000020863.15	ENCODEMT000444662	Luc7l3	ENCODEMT000444662	Known	ISM	Prefix	None	None	None	None	None
m54284U_200901_184453/100401424/ccs	CGAACTTAACAAGCTAATCATGCA	mm10	chr5	135168393	135181598	+	6	1391	15727	41329	ENSMUSG00000029681.12	ENSMUST00000031692.11	Bcl7b	Bcl7b-201	Known	Known	None	None	None	None	None	None
m54284U_200901_184453/33098578/ccs	CCATCCTCAAACATCGAAACGATA	mm10	chr4	140961395	140979189	+	8	946	12528	32603	ENSMUSG00000009863.14	ENSMUST00000010007.8	Sdhb	Sdhb-201	Known	Known	None	None	None	None	None	None
m54284U_200901_184453/20316461/ccs	CTGTAGCCGTGTTCTAGTCCGTAG	mm10	chr17	39847231	39847811	+	1	581	47523	124138	ENSMUSG00000098178.1	ENSMUST00000182010.1	Gm42418	Gm42418-201	Known	Known	None	None	None	None	None	None
m54284U_200901_184453/41551268/ccs	AGATGTACATGCCTAACGTGGTTG	mm10	chr15	102411510	102411840	+	1	296	44427	444660	ENSMUSG00000001280.13	ENCODEMT000444660	Sp1	ENCODEMT000444660	Known	Genomic	None	None	None	None	None	None
m54284U_200831_121835/124585371/ccs	CCGAAGTAAAACATCGTTACCTCG	mm10	chr9	21798523	21777371	-	5	4071	27004	444663	ENSMUSG00000032194.9	ENCODEMT000444663	Kank2	ENCODEMT000444663	Known	ISM	Prefix	None	None	None	None	None
m54284U_200831_121835/11798108/ccs	AGATCGCAAGGCTAACGTCCGTAG	mm10	chr7	45048878	45047781	-	1	790	21325	444642	ENSMUSG00000046574.8	ENCODEMT000444642	Prr12	ENCODEMT000444642	Known	Genomic	None	None	None	None	None	None
m54284U_200831_121835/131465773/ccs	ACTATGCAAACCGAGATGTCTGAA	mm10	chr6	70766209	70765720	-	1	490	17654	444664	ENSMUSG00000053604.5	ENCODEMT000444664	Rpia	ENCODEMT000444664	Known	Genomic	None	None	None	None	None	None
m54284U_200901_184453/25559641/ccs	GCCACATACACTTCGACCGTTCTA	mm10	chr8	41315920	41325399	+	4	411	24904	444659	ENSMUSG00000031592.10	ENCODEMT000444659	Pcm1	ENCODEMT000444659	Known	ISM	Both	None	None	None	None	None
m54284U_200831_121835/107086063/ccs	AAGAGATCTCTTCACAGGTGGAGC	mm10	chr2	91574992	91575265	+	1	274	5399	444665	ENSMUSG00000040549.16	ENCODEMT000444665	Ckap5	ENCODEMT000444665	Known	Genomic	None	None	None	None	None	None
m54284U_200901_184453/22020380/ccs	ACAAGCTATTCACGCAGCTATGCG	mm10	chr17	39847231	39847953	+	1	723	47523	124138	ENSMUSG00000098178.1	ENSMUST00000182010.1	Gm42418	Gm42418-201	Known	Known	None	None	None	None	None	None
m54284U_200901_184453/71632295/ccs	ATCCTGTAAACCGAGATTACCTCG	mm10	chr8	41315905	41317671	+	1	1668	24904	444644	ENSMUSG00000031592.10	ENCODEMT000444644	Pcm1	ENCODEMT000444644	Known	Genomic	None	None	None	None	None	None
m54284U_200831_121835/72747827/ccs	CCTCCTGACCGTGAGAATATTGGC	mm10	chr7	45049550	45047785	-	1	1458	21325	444642	ENSMUSG00000046574.8	ENCODEMT000444642	Prr12	ENCODEMT000444642	Known	Genomic	None	None	None	None	None	None
m54284U_200831_121835/134283765/ccs	AACGCTTACAATGGAAAAACGATA	mm10	chr15	102411809	102412226	+	1	383	44427	444660	ENSMUSG00000001280.13	ENCODEMT000444660	Sp1	ENCODEMT000444660	Known	Genomic	None	None	None	None	None	None
m54284U_200901_184453/106562564/ccs	AGTCACTAAGATGTACAATTTCTC	mm10	chr4	140961395	140979189	+	8	946	12528	32603	ENSMUSG00000009863.14	ENSMUST00000010007.8	Sdhb	Sdhb-201	Known	Known	None	None	None	None	None	None
m54284U_200901_184453/44501828/ccs	AAGAGATCACACGACCATATTGGC	mm10	chr7	45048434	45047832	-	1	295	21325	444642	ENSMUSG00000046574.8	ENCODEMT000444642	Prr12	ENCODEMT000444642	Known	Genomic	None	None	None	None	None	None
m54284U_200901_184453/95487518/ccs	CTGAGCCAAACTCACCAAACGATA	mm10	chr8	41316004	41330835	+	9	1062	24904	444666	ENSMUSG00000031592.10	ENCODEMT000444666	Pcm1	ENCODEMT000444666	Known	ISM	Suffix	None	None	None	None	None
m54284U_200901_184453/34736906/ccs	CGGATTGCGAGCTGAACGCCCGGA	mm10	chr17	39847231	39847542	+	1	312	47523	124138	ENSMUSG00000098178.1	ENSMUST00000182010.1	Gm42418	Gm42418-201	Known	Known	None	None	None	None	None	None
m54284U_200831_121835/33686613/ccs	GCCAAGACCAAGACTATGGGCATC	mm10	chr1	153247458	153221207	-	17	3033	2500	444661	ENSMUSG00000026478.14	ENCODEMT000444661	Lamc1	ENCODEMT000444661	Known	ISM	Suffix	None	None	None	None	None
m54284U_200901_184453/8521672/ccs	TGAAGAGAAAACATCGAAACGATA	mm10	chr5	135168405	135171159	+	2	267	15727	444667	ENSMUSG00000029681.12	ENCODEMT000444667	Bcl7b	ENCODEMT000444667	Known	ISM	Prefix	None	None	None	None	None
m54284U_200901_184453/28442917/ccs	CACTTCGAGAGCTGAAGCTCGCGG	mm10	chr9	21777753	21777371	-	1	383	27004	444652	ENSMUSG00000032194.9	ENCODEMT000444652	Kank2	ENCODEMT000444652	Known	Genomic	None	None	None	None	None	None
m54284U_200831_121835/52562229/ccs	AAGGACACAGCAGGAATATCCGGG	mm10	chr7	45048533	45047932	-	1	294	21325	444642	ENSMUSG00000046574.8	ENCODEMT000444642	Prr12	ENCODEMT000444642	Known	Genomic	None	None	None	None	None	None
m54284U_200901_184453/35195060/ccs	ATTGAGGAACATTGGCTTCATCGC	mm10	chr17	39847231	39847712	+	1	482	47523	124138	ENSMUSG00000098178.1	ENSMUST00000182010.1	Gm42418	Gm42418-201	Known	Known	None	None	None	None	None	None
m54284U_200901_184453/39387150/ccs	CCTCCTGAACACAGAAGACCTTTC	mm10	chr11	94321719	94299956	-	6	403	34120	444662	ENSMUSG00000020863.15	ENCODEMT000444662	Luc7l3	ENCODEMT000444662	Known	ISM	Prefix	None	None	None	None	None
m54284U_200831_121835/24906314/ccs	CCATCCTCAAACATCGAAACGATA	mm10	chr4	140961395	140979189	+	8	946	12528	32603	ENSMUSG00000009863.14	ENSMUST00000010007.8	Sdhb	Sdhb-201	Known	Known	None	None	None	None	None	None
m54284U_200901_184453/35520561/ccs	CAGCGTTACAACCACAGCTATGCG	mm10	chr17	39847231	39847636	+	1	399	47523	124138	ENSMUSG00000098178.1	ENSMUST00000182010.1	Gm42418	Gm42418-201	Known	Known	None	None	None	None	None	None
m54284U_200901_184453/112329141/ccs	ATGCCTAAAGTACAAGCGCTTAAA	mm10	chr9	21777770	21777371	-	1	400	27004	444652	ENSMUSG00000032194.9	ENCODEMT000444652	Kank2	ENCODEMT000444652	Known	Genomic	None	None	None	None	None	None
m54284U_200831_121835/6621523/ccs	ATTGAGGAACATTGGCTAAATATC	mm10	chr2	91575323	91575973	+	1	651	5399	444668	ENSMUSG00000040549.16	ENCODEMT000444668	Ckap5	ENCODEMT000444668	Known	Genomic	None	None	None	None	None	None
m54284U_200901_184453/122620552/ccs	CAGCGTTAAGTCACTAGGTTCTTC	mm10	chr7	45048899	45048187	-	1	405	21325	444642	ENSMUSG00000046574.8	ENCODEMT000444642	Prr12	ENCODEMT000444642	Known	Genomic	None	None	None	None	None	None
m54284U_200831_121835/69140940/ccs	AAGACGGACATCAAGTCCATCTTG	mm10	chr6	70767980	70766598	-	1	1383	17654	444669	ENSMUSG00000053604.5	ENCODEMT000444669	Rpia	ENCODEMT000444669	Known	Genomic	None	None	None	None	None	None
m54284U_200901_184453/53217512/ccs	AACAACCATATCAGCAATAAGCTC	mm10	chr3	152242883	152242697	-	1	187	10020	444670	ENSMUSG00000039103.12	ENCODEMT000444670	Nexn	ENCODEMT000444670	Known	ISM	None	None	None	None	None	None
m54284U_200831_121835/133630416/ccs	GTGTTCTAGTGTTCTATGCGATCG	mm10	chr1	153221482	153221211	-	1	220	2500	444605	ENSMUSG00000026478.14	ENCODEMT000444605	Lamc1	ENCODEMT000444605	Known	Genomic	None	None	None	None	None	None
m54284U_200901_184453/115999521/ccs	CCGAAGTAACACGACCGTTCAACA	mm10	chr9	21777753	21777371	-	1	383	27004	444652	ENSMUSG00000032194.9	ENCODEMT000444652	Kank2	ENCODEMT000444652	Known	Genomic	None	None	None	None	None	None
m54284U_200831_121835/16384285/ccs	GTACGCAACCAGTTCAACGCCGGC	mm10	chr15	102415324	102415695	+	1	372	44427	444671	ENSMUSG00000001280.13	ENCODEMT000444671	Sp1	ENCODEMT000444671	Known	Genomic	None	None	None	None	None	None
m54284U_200901_184453/38142520/ccs	CTCAATGACAAGACTAACGTTAAC	mm10	chr17	39847231	39847755	+	1	525	47523	124138	ENSMUSG00000098178.1	ENSMUST00000182010.1	Gm42418	Gm42418-201	Known	Known	None	None	None	None	None	None
m54284U_200901_184453/102892174/ccs	TCCGTCTACATCAAGTGTTCAACA	mm10	chr8	41315905	41317685	+	1	1682	24904	444644	ENSMUSG00000031592.10	ENCODEMT000444644	Pcm1	ENCODEMT000444644	Known	Genomic	None	None	None	None	None	None
m54284U_200831_121835/47710970/ccs	GTGTTCTACATACCAATTCGCTAC	mm10	chr4	140961395	140979193	+	8	950	12528	32603	ENSMUSG00000009863.14	ENSMUST00000010007.8	Sdhb	Sdhb-201	Known	Known	None	None	None	None	None	None
m54284U_200901_184453/118096986/ccs	GCGAGTAAACAGCAGATTGTCTTA	mm10	chr9	21778039	21777371	-	1	669	27004	444652	ENSMUSG00000032194.9	ENCODEMT000444652	Kank2	ENCODEMT000444652	Known	Genomic	None	None	None	None	None	None
m54284U_200831_121835/89195145/ccs	ACCTCCAACGAACTTAAGGTAATA	mm10	chr11	94300570	94300181	-	1	390	34120	444672	ENSMUSG00000020863.15	ENCODEMT000444672	Luc7l3	ENCODEMT000444672	Known	Genomic	None	None	None	None	None	None
m54284U_200831_121835/51643174/ccs	AAGGACACGCCACATACTGCTTTG	mm10	chr7	45053036	45048562	-	3	2159	21325	444673	ENSMUSG00000046574.8	ENCODEMT000444673	Prr12	ENCODEMT000444673	Known	ISM	Prefix	None	None	None	None	None
m54284U_200831_121835/41223952/ccs	AACAACCAAGTGGTCACATTTGGA	mm10	chr9	21777591	21777372	-	1	220	27004	444652	ENSMUSG00000032194.9	ENCODEMT000444652	Kank2	ENCODEMT000444652	Known	Genomic	None	None	None	None	None	None
m54284U_200901_184453/41027301/ccs	GTCTGTCAAGGCTAACAGGATTAA	mm10	chr17	39847231	39847755	+	1	525	47523	124138	ENSMUSG00000098178.1	ENSMUST00000182010.1	Gm42418	Gm42418-201	Known	Known	None	None	None	None	None	None
m54284U_200901_184453/96011135/ccs	CTAAGGTCTGAAGAGATTATTCTG	mm10	chr1	153247522	153221319	-	17	2985	2500	444661	ENSMUSG00000026478.14	ENCODEMT000444661	Lamc1	ENCODEMT000444661	Known	ISM	Suffix	None	None	None	None	None
m54284U_200831_121835/28772333/ccs	CCTAATCCAAGGTACAATAAGCTC	mm10	chr2	91575508	91576016	+	1	408	5399	444668	ENSMUSG00000040549.16	ENCODEMT000444668	Ckap5	ENCODEMT000444668	Known	Genomic	None	None	None	None	None	None
m54284U_200831_121835/101319984/ccs	GATAGACAGCCACATAGCCTGCAA	mm10	chr8	41316004	41332344	+	10	1509	24904	444674	ENSMUSG00000031592.10	ENCODEMT000444674	Pcm1	ENCODEMT000444674	Known	ISM	Suffix	None	None	None	None	None
m54284U_200831_121835/99486354/ccs	AACGCTTAAGCAGGAAATTCATGG	mm10	chr6	70792061	70774250	-	6	488	17654	444675	ENSMUSG00000053604.5	ENCODEMT000444675	Rpia	ENCODEMT000444675	Known	ISM	Prefix	None	None	None	None	None
m54284U_200901_184453/41617084/ccs	CATCAAGTGGAGAACACTGTCCCG	mm10	chr17	39847231	39847549	+	1	319	47523	124138	ENSMUSG00000098178.1	ENSMUST00000182010.1	Gm42418	Gm42418-201	Known	Known	None	None	None	None	None	None
m54284U_200901_184453/102959667/ccs	GTCTGTCAAGAGTCAAACGCCGGC	mm10	chr5	135168475	135171161	+	2	203	15727	444667	ENSMUSG00000029681.12	ENCODEMT000444667	Bcl7b	ENCODEMT000444667	Known	ISM	Prefix	None	None	None	None	None
m54284U_200901_184453/168888905/ccs	AGCCATGCACAAGCTACGTCTAGG	mm10	chr3	152247229	152242772	-	3	502	10020	444655	ENSMUSG00000039103.12	ENCODEMT000444655	Nexn	ENCODEMT000444655	Known	ISM	Prefix	None	None	None	None	None
m54284U_200831_121835/79823607/ccs	AGTCACTAGAGTTAGCCTGCTTTG	mm10	chr4	140961397	140973697	+	5	471	12528	32605	ENSMUSG00000009863.14	ENSMUST00000125780.1	Sdhb	Sdhb-202	Known	Known	None	None	None	None	None	None
m54284U_200831_121835/27986451/ccs	CAAGGAGCACAAGCTAGCTCGCGG	mm10	chr9	21777875	21777540	-	1	336	27004	444676	ENSMUSG00000032194.9	ENCODEMT000444676	Kank2	ENCODEMT000444676	Known	Genomic	None	None	None	None	None	None
m54284U_200831_121835/28903790/ccs	AGATGTACAGTCACTACGCGACTA	mm10	chr11	94300508	94300581	-	1	317	34120	444672	ENSMUSG00000020863.15	ENCODEMT000444672	Luc7l3	ENCODEMT000444672	Known	Genomic	None	None	None	None	None	None
m54284U_200901_184453/87952082/ccs	TCTTCACAGCTCGGTAACGCCGGC	mm10	chr1	153221691	153221293	-	1	347	2500	444605	ENSMUSG00000026478.14	ENCODEMT000444605	Lamc1	ENCODEMT000444605	Known	Genomic	None	None	None	None	None	None
m54284U_200901_184453/43320581/ccs	AAGAGATCTCTTCACATGCGATCG	mm10	chr17	39847231	39847741	+	1	511	47523	124138	ENSMUSG00000098178.1	ENSMUST00000182010.1	Gm42418	Gm42418-201	Known	Known	None	None	None	None	None	None
m54284U_200901_184453/70716104/ccs	ATCATTCCGCTAACGATATAGTCG	mm10	chr5	135168477	135169838	+	1	1364	15727	444657	ENSMUSG00000029681.12	ENCODEMT000444657	Bcl7b	ENCODEMT000444657	Known	Genomic	None	None	None	None	None	None
m54284U_200831_121835/175506313/ccs	CCTAATCCGCGAGTAACGTTCGAG	mm10	chr2	91576228	91599373	+	14	2017	5399	444677	ENSMUSG00000040549.16	ENCODEMT000444677	Ckap5	ENCODEMT000444677	Known	ISM	Suffix	None	None	None	None	None
m54284U_200831_121835/38994248/ccs	CACTTCGAAACGCTTAGGTGGAGC	mm10	chr11	94300898	94300581	-	1	707	34120	444672	ENSMUSG00000020863.15	ENCODEMT000444672	Luc7l3	ENCODEMT000444672	Known	Genomic	None	None	None	None	None	None
m54284U_200901_184453/49677962/ccs	ACACAGAATCCGTCTACTGTCCCG	mm10	chr17	39847231	39847550	+	1	320	47523	124138	ENSMUSG00000098178.1	ENSMUST00000182010.1	Gm42418	Gm42418-201	Known	Known	None	None	None	None	None	None
m54284U_200831_121835/87884809/ccs	ACAGCAGAAATCCGTCTGGCGCGC	mm10	chr3	152242880	152242697	-	1	149	10020	444670	ENSMUSG00000039103.12	ENCODEMT000444670	Nexn	ENCODEMT000444670	Known	ISM	None	None	None	None	None	None
m54284U_200901_184453/57213274/ccs	ATTGAGGAAAGAGATCTCTATTAC	mm10	chr15	102419121	102420515	+	1	1395	44427	444678	ENSMUSG00000001280.13	ENCODEMT000444678	Sp1	ENCODEMT000444678	Known	Genomic	None	None	None	None	None	None
m54284U_200831_121835/178848530/ccs	CAAGACTAAGTGGTCAACGCCGGC	mm10	chr4	140962184	140963810	+	1	1538	12528	444630	ENSMUSG00000009863.14	ENCODEMT000444630	Sdhb	ENCODEMT000444630	Known	Genomic	None	None	None	None	None	None
m54284U_200831_121835/129630558/ccs	GATGAATCAAGAGATCACGTTAAC	mm10	chr1	153222096	153221331	-	1	714	2500	444605	ENSMUSG00000026478.14	ENCODEMT000444605	Lamc1	ENCODEMT000444605	Known	Genomic	None	None	None	None	None	None
m54284U_200901_184453/55052043/ccs	AACTCACCGATGAATCCGAACGTC	mm10	chr17	39847231	39847755	+	1	525	47523	124138	ENSMUSG00000098178.1	ENSMUST00000182010.1	Gm42418	Gm42418-201	Known	Known	None	None	None	None	None	None
m54284U_200901_184453/67963277/ccs	AAGGACACGCCACATACTGCTTTG	mm10	chr7	45052888	45048527	-	3	2166	21325	444673	ENSMUSG00000046574.8	ENCODEMT000444673	Prr12	ENCODEMT000444673	Known	ISM	Prefix	None	None	None	None	None
m54284U_200901_184453/71697907/ccs	AACTCACCGATGAATCCGAACGTC	mm10	chr8	41316004	41325017	+	3	312	24904	444679	ENSMUSG00000031592.10	ENCODEMT000444679	Pcm1	ENCODEMT000444679	Known	ISM	Prefix	None	None	None	None	None
m54284U_200831_121835/69142082/ccs	ACCACTGTAAGACGGATGGCGCGC	mm10	chr6	70775744	70775516	-	1	229	17654	444680	ENSMUSG00000053604.5	ENCODEMT000444680	Rpia	ENCODEMT000444680	Known	Genomic	None	None	None	None	None	None
m54284U_200901_184453/61145741/ccs	ATGCCTAAAGTCACTAATCATGCA	mm10	chr17	39847231	39847755	+	1	525	47523	124138	ENSMUSG00000098178.1	ENSMUST00000182010.1	Gm42418	Gm42418-201	Known	Known	None	None	None	None	None	None
m54284U_200831_121835/30804390/ccs	GACAGTGCGCGAGTAACGTTCGAG	mm10	chr5	135168486	135181842	+	6	1542	15727	41329	ENSMUSG00000029681.12	ENSMUST00000031692.11	Bcl7b	Bcl7b-201	Known	Known	None	None	None	None	None	None
m54284U_200831_121835/147653369/ccs	GCCACATATATCAGCATCTATTAC	mm10	chr2	91576652	91576991	+	1	340	5399	444681	ENSMUSG00000040549.16	ENCODEMT000444681	Ckap5	ENCODEMT000444681	Known	Genomic	None	None	None	None	None	None
m54284U_200831_121835/49348732/ccs	CCTCTATCATTGGCTCGTTCAACA	mm10	chr9	21777781	21777484	-	1	242	27004	444676	ENSMUSG00000032194.9	ENCODEMT000444676	Kank2	ENCODEMT000444676	Known	Genomic	None	None	None	None	None	None
m54284U_200831_121835/88539261/ccs	GATGAATCCTGAGCCATGGTATAC	mm10	chr3	152247133	152242795	-	3	383	10020	444655	ENSMUSG00000039103.12	ENCODEMT000444655	Nexn	ENCODEMT000444655	Known	ISM	Prefix	None	None	None	None	None
m54284U_200831_121835/178259660/ccs	CACTTCGAAACCGAGAGAATAATG	mm10	chr8	41316049	41318275	+	1	2140	24904	444644	ENSMUSG00000031592.10	ENCODEMT000444644	Pcm1	ENCODEMT000444644	Known	Genomic	None	None	None	None	None	None
m54284U_200901_184453/173999609/ccs	ATAGCGACACAGCAGACGCGACTA	mm10	chr4	140962257	140963810	+	1	1465	12528	444630	ENSMUSG00000009863.14	ENCODEMT000444630	Sdhb	ENCODEMT000444630	Known	Genomic	None	None	None	None	None	None
m54284U_200831_121835/34668976/ccs	AATCCGTCCCGTGAGATCTATTAC	mm10	chr11	94321930	94301279	-	5	784	34120	444682	ENSMUSG00000020863.15	ENCODEMT000444682	Luc7l3	ENCODEMT000444682	Known	ISM	Prefix	None	None	None	None	None
m54284U_200901_184453/29885515/ccs	ACAGCAGAACGTATCAATCCGCGA	mm10	chr15	102419965	102420285	+	1	321	44427	444678	ENSMUSG00000001280.13	ENCODEMT000444678	Sp1	ENCODEMT000444678	Known	Genomic	None	None	None	None	None	None
m54284U_200831_121835/67830563/ccs	GCCACATATCTTCACAATATTGGC	mm10	chr7	45053061	45048799	-	4	1871	21325	444683	ENSMUSG00000046574.8	ENCODEMT000444683	Prr12	ENCODEMT000444683	Known	ISM	Prefix	None	None	None	None	None
m54284U_200831_121835/164497855/ccs	CCTCCTGACCGTGAGATCGTTTCG	mm10	chr1	153239293	153221383	-	11	1679	2500	444684	ENSMUSG00000026478.14	ENCODEMT000444684	Lamc1	ENCODEMT000444684	Known	ISM	Suffix	None	None	None	None	None
m54284U_200901_184453/64160367/ccs	AAGGACACAACCGAGAGACCTTTC	mm10	chr17	39847231	39847550	+	1	320	47523	124138	ENSMUSG00000098178.1	ENSMUST00000182010.1	Gm42418	Gm42418-201	Known	Known	None	None	None	None	None	None
m54284U_200831_121835/122292150/ccs	ATAGCGACACAGCAGACGCGACTA	mm10	chr4	140962260	140963810	+	1	1462	12528	444630	ENSMUSG00000009863.14	ENCODEMT000444630	Sdhb	ENCODEMT000444630	Known	Genomic	None	None	None	None	None	None
m54284U_200901_184453/59704079/ccs	GAGCTGAACCATCCTCTGGTATAC	mm10	chr6	70783064	70782049	-	1	1016	17654	444685	ENSMUSG00000053604.5	ENCODEMT000444685	Rpia	ENCODEMT000444685	Known	Genomic	None	None	None	None	None	None
m54284U_200901_184453/42993410/ccs	CAAGGAGCATAGCGACTACGGTTA	mm10	chr9	21777942	21777484	-	1	403	27004	444676	ENSMUSG00000032194.9	ENCODEMT000444676	Kank2	ENCODEMT000444676	Known	Genomic	None	None	None	None	None	None
m54284U_200831_121835/177736005/ccs	GACAGTGCGCGAGTAACGTTCGAG	mm10	chr5	135168486	135181842	+	6	1542	15727	41329	ENSMUSG00000029681.12	ENSMUST00000031692.11	Bcl7b	Bcl7b-201	Known	Known	None	None	None	None	None	None
m54284U_200831_121835/101845660/ccs	ATAGCGACCGACTGGACATTTGGA	mm10	chr3	152242853	152242697	-	1	122	10020	444670	ENSMUSG00000039103.12	ENCODEMT000444670	Nexn	ENCODEMT000444670	Known	ISM	None	None	None	None	None	None
m54284U_200901_184453/70453585/ccs	CAGCGTTACAATGGAATAATACGC	mm10	chr17	39847231	39847712	+	1	482	47523	124138	ENSMUSG00000098178.1	ENSMUST00000182010.1	Gm42418	Gm42418-201	Known	Known	None	None	None	None	None	None
m54284U_200901_184453/22481491/ccs	ACAGCAGAACGTATCATGGGCATC	mm10	chr8	41317355	41317692	+	1	338	24904	444686	ENSMUSG00000031592.10	ENCODEMT000444686	Pcm1	ENCODEMT000444686	Known	Genomic	None	None	None	None	None	None
m54284U_200831_121835/69075021/ccs	ATTGAGGAACACAGAATGCTTGGG	mm10	chr15	102420424	102420515	+	1	92	44427	444678	ENSMUSG00000001280.13	ENCODEMT000444678	Sp1	ENCODEMT000444678	Known	Genomic	None	None	None	None	None	None
m54284U_200901_184453/114098487/ccs	GTCGTAGATCCGTCTAGGTGGAGC	mm10	chr9	21777753	21777484	-	1	214	27004	444676	ENSMUSG00000032194.9	ENCODEMT000444676	Kank2	ENCODEMT000444676	Known	Genomic	None	None	None	None	None	None
m54284U_200901_184453/146802994/ccs	CTGTAGCCGATGAATCCGTCTAGG	mm10	chr9	21777753	21777484	-	1	214	27004	444676	ENSMUSG00000032194.9	ENCODEMT000444676	Kank2	ENCODEMT000444676	Known	Genomic	None	None	None	None	None	None
m54284U_200831_121835/148441921/ccs	GCGAGTAAACAAGCTATAAATATC	mm10	chr4	140962625	140963810	+	1	1097	12528	444630	ENSMUSG00000009863.14	ENCODEMT000444630	Sdhb	ENCODEMT000444630	Known	Genomic	None	None	None	None	None	None
m54284U_200901_184453/70584811/ccs	GAACAGGCTCCGTCTAAGGTAATA	mm10	chr17	39847231	39847776	+	1	546	47523	124138	ENSMUSG00000098178.1	ENSMUST00000182010.1	Gm42418	Gm42418-201	Known	Known	None	None	None	None	None	None
m54284U_200901_184453/135399823/ccs	AACTCACCCATACCAATGAAGCAA	mm10	chr5	135168487	135181844	+	6	1543	15727	41329	ENSMUSG00000029681.12	ENSMUST00000031692.11	Bcl7b	Bcl7b-201	Known	Known	None	None	None	None	None	None
m54284U_200831_121835/102304062/ccs	CCTCCTGAACACAGAAGACCTTTC	mm10	chr3	152248043	152242735	-	4	644	10020	444687	ENSMUSG00000039103.12	ENCODEMT000444687	Nexn	ENCODEMT000444687	Known	ISM	None	None	None	None	None	None
m54284U_200901_184453/46008122/ccs	ACCACTGTATTGGCTCATATTGGC	mm10	chr9	21778225	21778017	-	1	209	27004	444688	ENSMUSG00000032194.9	ENCODEMT000444688	Kank2	ENCODEMT000444688	Known	Genomic	None	None	None	None	None	None
m54284U_200901_184453/71633193/ccs	AAGGTACAAATCCGTCATCATGCA	mm10	chr17	39847231	39847753	+	1	523	47523	124138	ENSMUSG00000098178.1	ENSMUST00000182010.1	Gm42418	Gm42418-201	Known	Known	None	None	None	None	None	None
m54284U_200901_184453/122030314/ccs	CGCATACACGCATACACCGTTCTA	mm10	chr6	70792045	70782049	-	3	1789	17654	444689	ENSMUSG00000053604.5	ENCODEMT000444689	Rpia	ENCODEMT000444689	Known	ISM	Prefix	None	None	None	None	None
m54284U_200901_184453/34276314/ccs	AATCCGTCAACTCACCAGGTAATA	mm10	chr2	91577663	91578364	+	2	371	5399	444690	ENSMUSG00000040549.16	ENCODEMT000444690	Ckap5	ENCODEMT000444690	Known	ISM	Suffix	None	None	None	None	None
m54284U_200901_184453/123800346/ccs	AAGAGATCTCTTCACAGGTGGAGC	mm10	chr11	94302135	94301500	-	1	636	34120	444691	ENSMUSG00000020863.15	ENCODEMT000444691	Luc7l3	ENCODEMT000444691	Known	Genomic	None	None	None	None	None	None
m54284U_200901_184453/46531716/ccs	CCATCCTCCGCTGATCGTGGGTTC	mm10	chr8	41317355	41317689	+	1	335	24904	444686	ENSMUSG00000031592.10	ENCODEMT000444686	Pcm1	ENCODEMT000444686	Known	Genomic	None	None	None	None	None	None
m54284U_200901_184453/31064352/ccs	AAGAGATCTCTTCACATGCGATCG	mm10	chr1	153221691	153221333	-	1	307	2500	444605	ENSMUSG00000026478.14	ENCODEMT000444605	Lamc1	ENCODEMT000444605	Known	Genomic	None	None	None	None	None	None
m54284U_200831_121835/82773594/ccs	ACCACTGTAAGACGGAGTCATATG	mm10	chr4	140962877	140963688	+	1	723	12528	444630	ENSMUSG00000009863.14	ENCODEMT000444630	Sdhb	ENCODEMT000444630	Known	Genomic	None	None	None	None	None	None
m54284U_200901_184453/11600970/ccs	ATGCCTAAAGTCACTAGTTCAACA	mm10	chr15	102423323	102423517	+	1	195	44427	444692	ENSMUSG00000001280.13	ENCODEMT000444692	Sp1	ENCODEMT000444692	Known	Genomic	None	None	None	None	None	None
m54284U_200901_184453/74383975/ccs	AAGAGATCTCTTCACAGGTGGAGC	mm10	chr17	39847231	39847559	+	1	329	47523	124138	ENSMUSG00000098178.1	ENSMUST00000182010.1	Gm42418	Gm42418-201	Known	Known	None	None	None	None	None	None
m54284U_200901_184453/74844161/ccs	CACTTCGAAACCGAGAGAATAATG	mm10	chr7	45048820	45049913	+	1	1094	89879	444693	ENCODEMG000089879	ENCODEMT000444693	ENCODEMG000089879	ENCODEMT000444693	Antisense	Antisense	None	None	None	None	None	None
m54284U_200901_184453/53545039/ccs	CACCTTACATCCTGTATTACCTCG	mm10	chr8	41317355	41317671	+	1	317	24904	444686	ENSMUSG00000031592.10	ENCODEMT000444686	Pcm1	ENCODEMT000444686	Known	Genomic	None	None	None	None	None	None
m54284U_200831_121835/77334559/ccs	AGTCACTAGAGTTAGCACTCGTAA	mm10	chr5	135168491	135181844	+	6	1539	15727	41329	ENSMUSG00000029681.12	ENSMUST00000031692.11	Bcl7b	Bcl7b-201	Known	Known	None	None	None	None	None	None
m54284U_200901_184453/64881326/ccs	ACCACTGTAAGACGGAGTCATATG	mm10	chr4	140962877	140963688	+	1	723	12528	444630	ENSMUSG00000009863.14	ENCODEMT000444630	Sdhb	ENCODEMT000444630	Known	Genomic	None	None	None	None	None	None
m54284U_200901_184453/74777199/ccs	ATTGGCTCGCGAGTAACGCCCGGA	mm10	chr17	39847231	39847555	+	1	325	47523	124138	ENSMUSG00000098178.1	ENSMUST00000182010.1	Gm42418	Gm42418-201	Known	Known	None	None	None	None	None	None
m54284U_200831_121835/44695819/ccs	AACGTGATCCATCCTCTCGTTTCG	mm10	chr8	41317921	41318455	+	1	522	24904	444694	ENSMUSG00000031592.10	ENCODEMT000444694	Pcm1	ENCODEMT000444694	Known	Genomic	None	None	None	None	None	None
m54284U_200901_184453/170788818/ccs	CGACACACCAATGGAAGAGGTTGA	mm10	chr1	153226599	153221394	-	3	547	2500	444506	ENSMUSG00000026478.14	ENCODEMT000444506	Lamc1	ENCODEMT000444506	Known	ISM	Suffix	None	None	None	None	None
m54284U_200831_121835/136315724/ccs	TGGAACAAGTGTTCTACGTTCGAG	mm10	chr4	140963535	140963809	+	1	186	12528	444630	ENSMUSG00000009863.14	ENCODEMT000444630	Sdhb	ENCODEMT000444630	Known	Genomic	None	None	None	None	None	None
m54284U_200901_184453/77596661/ccs	AATCCGTCAAGGACACCGAACGTC	mm10	chr17	39847231	39847742	+	1	512	47523	124138	ENSMUSG00000098178.1	ENSMUST00000182010.1	Gm42418	Gm42418-201	Known	Known	None	None	None	None	None	None
m54284U_200901_184453/43780254/ccs	AGTGGTCAAGTACAAGTATCCGGG	mm10	chr7	45048616	45049582	+	1	459	89879	444693	ENCODEMG000089879	ENCODEMT000444693	ENCODEMG000089879	ENCODEMT000444693	Antisense	Antisense	None	None	None	None	None	None
m54284U_200831_121835/126420424/ccs	TAGGATGAACACAGAAAAACGATA	mm10	chr3	152243864	152242735	-	2	185	10020	26092	ENSMUSG00000039103.12	ENSMUST00000198734.1	Nexn	Nexn-209	Known	Known	None	None	None	None	None	None
m54284U_200901_184453/162203210/ccs	CAATGGAATGGCTTCAGTCATATG	mm10	chr8	41317809	41318511	+	1	461	24904	444694	ENSMUSG00000031592.10	ENCODEMT000444694	Pcm1	ENCODEMT000444694	Known	Genomic	None	None	None	None	None	None
m54284U_200901_184453/78512626/ccs	CGGATTGCAGCCATGCTAATACGC	mm10	chr17	39847231	39847780	+	1	550	47523	124138	ENSMUSG00000098178.1	ENSMUST00000182010.1	Gm42418	Gm42418-201	Known	Known	None	None	None	None	None	None
m54284U_200831_121835/80413795/ccs	AGCACCTCGACAGTGCGAGGTTGA	mm10	chr9	21779870	21779583	-	1	288	27004	444695	ENSMUSG00000032194.9	ENCODEMT000444695	Kank2	ENCODEMT000444695	Known	ISM	None	None	None	None	None	None
m54284U_200901_184453/129827066/ccs	AGTGGTCAAGTACAAGTATCCGGG	mm10	chr7	45048616	45049582	+	1	459	89879	444693	ENCODEMG000089879	ENCODEMT000444693	ENCODEMG000089879	ENCODEMT000444693	Antisense	Antisense	None	None	None	None	None	None
m54284U_200901_184453/83954113/ccs	CCTCTATCAGATGTACTTATTCTG	mm10	chr5	135168501	135171164	+	2	180	15727	444667	ENSMUSG00000029681.12	ENCODEMT000444667	Bcl7b	ENCODEMT000444667	Known	ISM	Prefix	None	None	None	None	None
m54284U_200901_184453/46334533/ccs	TCTTCACAAACGTGATTATAGTCG	mm10	chr8	41317891	41318263	+	1	144	24904	444694	ENSMUSG00000031592.10	ENCODEMT000444694	Pcm1	ENCODEMT000444694	Known	Genomic	None	None	None	None	None	None
m54284U_200831_121835/46729502/ccs	GAATCTGACCAGTTCACGTTCGAG	mm10	chr11	94309691	94301557	-	4	275	34120	444696	ENSMUSG00000020863.15	ENCODEMT000444696	Luc7l3	ENCODEMT000444696	Known	ISM	Both	None	None	None	None	None
m54284U_200901_184453/18876716/ccs	AAGACGGAACGTATCACTGCTTTG	mm10	chr6	70791246	70788733	-	1	2514	17654	444697	ENSMUSG00000053604.5	ENCODEMT000444697	Rpia	ENCODEMT000444697	Known	Genomic	None	None	None	None	None	None
m54284U_200901_184453/8063804/ccs	CCGTGAGAACCTCCAATTGTCTTA	mm10	chr3	152242880	152242697	-	1	149	10020	444670	ENSMUSG00000039103.12	ENCODEMT000444670	Nexn	ENCODEMT000444670	Known	ISM	None	None	None	None	None	None
m54284U_200901_184453/81331838/ccs	ACTATGCAAACCGAGAATATTGGC	mm10	chr17	39847231	39848151	+	1	948	47523	124138	ENSMUSG00000098178.1	ENSMUST00000182010.1	Gm42418	Gm42418-201	Known	Known	None	None	None	None	None	None
m54284U_200831_121835/16712612/ccs	GCGAGTAAACAGATTCGTGGGTTC	mm10	chr1	153234583	153221396	-	10	1443	2500	444547	ENSMUSG00000026478.14	ENCODEMT000444547	Lamc1	ENCODEMT000444547	Known	ISM	Suffix	None	None	None	None	None
m54284U_200901_184453/50331833/ccs	GAGCTGAACCATCCTCTGGTATAC	mm10	chr15	102425678	102431183	+	3	778	44427	444698	ENSMUSG00000001280.13	ENCODEMT000444698	Sp1	ENCODEMT000444698	Known	ISM	Suffix	None	None	None	None	None
m54284U_200901_184453/85330055/ccs	AAGACGGAACGTATCAACTCGTAA	mm10	chr4	140966352	140972360	+	2	1510	12528	444699	ENSMUSG00000009863.14	ENCODEMT000444699	Sdhb	ENCODEMT000444699	Known	ISM	Suffix	None	None	None	None	None
m54284U_200901_184453/30147206/ccs	CAAGGAGCACAAGCTAACGGACTC	mm10	chr9	21798540	21779880	-	6	1694	27004	444700	ENSMUSG00000032194.9	ENCODEMT000444700	Kank2	ENCODEMT000444700	Known	ISM	Prefix	None	None	None	None	None
m54284U_200831_121835/19399833/ccs	ACACAGAAGACAGTGCTTATTCTG	mm10	chr2	91577565	91579178	+	2	1184	5399	444690	ENSMUSG00000040549.16	ENCODEMT000444690	Ckap5	ENCODEMT000444690	Known	ISM	Suffix	None	None	None	None	None
m54284U_200901_184453/40830957/ccs	GAGCTGAACCATCCTCACGGACTC	mm10	chr7	45053154	45049352	-	4	1591	21325	444683	ENSMUSG00000046574.8	ENCODEMT000444683	Prr12	ENCODEMT000444683	Known	ISM	Prefix	None	None	None	None	None
m54284U_200901_184453/83035959/ccs	AACTCACCGATGAATCCGAACGTC	mm10	chr17	39847231	39847745	+	1	515	47523	124138	ENSMUSG00000098178.1	ENSMUST00000182010.1	Gm42418	Gm42418-201	Known	Known	None	None	None	None	None	None
m54284U_200831_121835/75497507/ccs	ACCTCCAACACCTTACCGCCCGGA	mm10	chr5	135169425	135169717	+	1	295	15727	444657	ENSMUSG00000029681.12	ENCODEMT000444657	Bcl7b	ENCODEMT000444657	Known	Genomic	None	None	None	None	None	None
m54284U_200901_184453/12845199/ccs	ACGCTCGACCTCTATCGGGTAGCG	mm10	chr8	41318840	41319231	+	1	392	24904	444701	ENSMUSG00000031592.10	ENCODEMT000444701	Pcm1	ENCODEMT000444701	Known	Genomic	None	None	None	None	None	None
m54284U_200831_121835/29164941/ccs	GCCACATAGAGCTGAAGCTGCATG	mm10	chr6	70844508	70905077	+	17	4350	17655	444702	ENSMUSG00000031668.14	ENCODEMT000444702	Eif2ak3	ENCODEMT000444702	Known	NNC	None	None	None	None	None	None
m54284U_200901_184453/26936887/ccs	CCTAATCCAAGGTACAATAAGCTC	mm10	chr3	152265895	152242735	-	10	1427	10020	444703	ENSMUSG00000039103.12	ENCODEMT000444703	Nexn	ENCODEMT000444703	Known	NIC	None	None	None	None	None	None
m54284U_200901_184453/101777687/ccs	AGGCTAACTCCGTCTAGGGCGATG	mm10	chr1	153221691	153221346	-	1	294	2500	444605	ENSMUSG00000026478.14	ENCODEMT000444605	Lamc1	ENCODEMT000444605	Known	Genomic	None	None	None	None	None	None
m54284U_200901_184453/88342848/ccs	GCGAGTAACGCATACAACGCCGGC	mm10	chr17	39847231	39847387	+	1	157	47523	124138	ENSMUSG00000098178.1	ENSMUST00000182010.1	Gm42418	Gm42418-201	Known	Known	None	None	None	None	None	None
m54284U_200831_121835/116656410/ccs	ATCATTCCGCTAACGATATAGTCG	mm10	chr2	91577664	91591709	+	8	922	5399	444704	ENSMUSG00000040549.16	ENCODEMT000444704	Ckap5	ENCODEMT000444704	Known	ISM	Suffix	None	None	None	None	None
m54284U_200901_184453/129237324/ccs	GAGCTGAACCATCCTCACGGACTC	mm10	chr7	45053154	45049352	-	4	1591	21325	444683	ENSMUSG00000046574.8	ENCODEMT000444683	Prr12	ENCODEMT000444683	Known	ISM	Prefix	None	None	None	None	None
m54284U_200831_121835/95946679/ccs	ATTGAGGAACATTGGCTAAATATC	mm10	chr11	94321958	94301783	-	5	506	34120	444682	ENSMUSG00000020863.15	ENCODEMT000444682	Luc7l3	ENCODEMT000444682	Known	ISM	Prefix	None	None	None	None	None
m54284U_200901_184453/89130337/ccs	AAGGTACAACGTATCATTCATCGC	mm10	chr17	39847231	39847746	+	1	516	47523	124138	ENSMUSG00000098178.1	ENSMUST00000182010.1	Gm42418	Gm42418-201	Known	Known	None	None	None	None	None	None
m54284U_200831_121835/14025170/ccs	CTCAATGACAAGACTAACGCCGGC	mm10	chr5	135171175	135172826	+	1	1652	15727	444705	ENSMUSG00000029681.12	ENCODEMT000444705	Bcl7b	ENCODEMT000444705	Known	Genomic	None	None	None	None	None	None
m54284U_200901_184453/108396611/ccs	AATGTTGCGAACAGGCCATTTGGA	mm10	chr3	152242880	152242697	-	1	149	10020	444670	ENSMUSG00000039103.12	ENCODEMT000444670	Nexn	ENCODEMT000444670	Known	ISM	None	None	None	None	None	None
m54284U_200901_184453/94699584/ccs	ACGTATCAAGCACCTCGGGCGATG	mm10	chr17	39847231	39848056	+	1	826	47523	124138	ENSMUSG00000098178.1	ENSMUST00000182010.1	Gm42418	Gm42418-201	Known	Known	None	None	None	None	None	None
m54284U_200901_184453/65406504/ccs	GCTAACGAAGATCGCAATATTGGC	mm10	chr9	21798495	21779708	-	6	1656	27004	444700	ENSMUSG00000032194.9	ENCODEMT000444700	Kank2	ENCODEMT000444700	Known	ISM	Prefix	None	None	None	None	None
m54284U_200901_184453/102041173/ccs	CAGCGTTAACACAGAAACTTACGA	mm10	chr1	153234683	153221487	-	10	1452	2500	444547	ENSMUSG00000026478.14	ENCODEMT000444547	Lamc1	ENCODEMT000444547	Known	ISM	Suffix	None	None	None	None	None
m54284U_200901_184453/15927634/ccs	CCTAATCCGCGAGTAACGTTCGAG	mm10	chr8	41319915	41321630	+	1	1731	24904	444706	ENSMUSG00000031592.10	ENCODEMT000444706	Pcm1	ENCODEMT000444706	Known	Genomic	None	None	None	None	None	None
m54284U_200831_121835/152633429/ccs	AACTCACCGATGAATCTTCGCTAC	mm10	chr6	70844510	70882975	+	6	1911	17655	444707	ENSMUSG00000031668.14	ENCODEMT000444707	Eif2ak3	ENCODEMT000444707	Known	ISM	Prefix	None	None	None	None	None
m54284U_200831_121835/13763864/ccs	AATCCGTCCAAGACTACGTTCGAG	mm10	chr3	152242877	152242697	-	1	146	10020	444670	ENSMUSG00000039103.12	ENCODEMT000444670	Nexn	ENCODEMT000444670	Known	ISM	None	None	None	None	None	None
m54284U_200901_184453/113312677/ccs	ACACAGAATCCGTCTACTAAGGGA	mm10	chr7	45052809	45049596	-	4	1002	21325	444683	ENSMUSG00000046574.8	ENCODEMT000444683	Prr12	ENCODEMT000444683	Known	ISM	Prefix	None	None	None	None	None
m54284U_200901_184453/95291910/ccs	CCGAAGTAACACGACCATCATGCA	mm10	chr17	39847231	39847748	+	1	518	47523	124138	ENSMUSG00000098178.1	ENSMUST00000182010.1	Gm42418	Gm42418-201	Known	Known	None	None	None	None	None	None
m54284U_200831_121835/5439627/ccs	CCTCCTGACCGTGAGAATATTGGC	mm10	chr9	21798532	21779710	-	6	1691	27004	444700	ENSMUSG00000032194.9	ENCODEMT000444700	Kank2	ENCODEMT000444700	Known	ISM	Prefix	None	None	None	None	None
m54284U_200831_121835/73926560/ccs	GAATCTGACTGGCATATTGTCTTA	mm10	chr8	41320655	41321947	+	1	1069	24904	444706	ENSMUSG00000031592.10	ENCODEMT000444706	Pcm1	ENCODEMT000444706	Known	Genomic	None	None	None	None	None	None
m54284U_200901_184453/51774316/ccs	AAGGACACAGCAGGAATATCCGGG	mm10	chr5	135171724	135172361	+	1	625	15727	444705	ENSMUSG00000029681.12	ENCODEMT000444705	Bcl7b	ENCODEMT000444705	Known	Genomic	None	None	None	None	None	None
m54284U_200831_121835/165481050/ccs	CAAGGAGCATAGCGACTACGGTTA	mm10	chr11	94321930	94301783	-	5	478	34120	444682	ENSMUSG00000020863.15	ENCODEMT000444682	Luc7l3	ENCODEMT000444682	Known	ISM	Prefix	None	None	None	None	None
m54284U_200901_184453/21236571/ccs	TGGTGGTATGGCTTCAGCTATGCG	mm10	chr1	153221691	153221439	-	1	201	2500	444605	ENSMUSG00000026478.14	ENCODEMT000444605	Lamc1	ENCODEMT000444605	Known	Genomic	None	None	None	None	None	None
m54284U_200831_121835/61016302/ccs	AAACATCGAAGAGATCCGCGACTA	mm10	chr4	140966417	140968339	+	1	1923	12528	444708	ENSMUSG00000009863.14	ENCODEMT000444708	Sdhb	ENCODEMT000444708	Known	Genomic	None	None	None	None	None	None
m54284U_200901_184453/154011090/ccs	CACCTTACATCCTGTAGGGTAGCG	mm10	chr2	91578031	91594815	+	8	1101	5399	444709	ENSMUSG00000040549.16	ENCODEMT000444709	Ckap5	ENCODEMT000444709	Known	ISM	Suffix	None	None	None	None	None
m54284U_200831_121835/17369386/ccs	ATCATTCCGCTAACGAATTCATGG	mm10	chr3	152242880	152242697	-	1	149	10020	444670	ENSMUSG00000039103.12	ENCODEMT000444670	Nexn	ENCODEMT000444670	Known	ISM	None	None	None	None	None	None
m54284U_200901_184453/117506941/ccs	ACAGCAGAACGTATCATGGGCATC	mm10	chr15	102425631	102431045	+	3	640	44427	444698	ENSMUSG00000001280.13	ENCODEMT000444698	Sp1	ENCODEMT000444698	Known	ISM	Suffix	None	None	None	None	None
m54284U_200901_184453/95683639/ccs	AGTGGTCAAGTACAAGTATCCGGG	mm10	chr17	39847231	39848059	+	1	829	47523	124138	ENSMUSG00000098178.1	ENSMUST00000182010.1	Gm42418	Gm42418-201	Known	Known	None	None	None	None	None	None
m54284U_200831_121835/56429200/ccs	ACGCTCGAAAGACGGACTGCTTTG	mm10	chr9	21798727	21779711	-	6	1885	27004	444700	ENSMUSG00000032194.9	ENCODEMT000444700	Kank2	ENCODEMT000444700	Known	ISM	Prefix	None	None	None	None	None
m54284U_200831_121835/99157386/ccs	GAATCTGACTGGCATATTGTCTTA	mm10	chr8	41320655	41321947	+	1	1069	24904	444706	ENSMUSG00000031592.10	ENCODEMT000444706	Pcm1	ENCODEMT000444706	Known	Genomic	None	None	None	None	None	None
m54284U_200901_184453/152437489/ccs	AGCCATGCAACGCTTAATATTGGC	mm10	chr7	45052710	45049705	-	4	794	21325	444683	ENSMUSG00000046574.8	ENCODEMT000444683	Prr12	ENCODEMT000444683	Known	ISM	Prefix	None	None	None	None	None
m54284U_200901_184453/104138925/ccs	CCGAAGTAACACGACCATCATGCA	mm10	chr17	39847231	39847755	+	1	525	47523	124138	ENSMUSG00000098178.1	ENSMUST00000182010.1	Gm42418	Gm42418-201	Known	Known	None	None	None	None	None	None
m54284U_200901_184453/57803260/ccs	AAGAGATCCCGTGAGAACGCCGGC	mm10	chr11	94321600	94301557	-	5	458	34120	444710	ENSMUSG00000020863.15	ENCODEMT000444710	Luc7l3	ENCODEMT000444710	Known	NNC	None	None	None	None	None	None
m54284U_200831_121835/114819827/ccs	GTACGCAAGAGCTGAAGACCTTTC	mm10	chr8	41320815	41321947	+	1	909	24904	444706	ENSMUSG00000031592.10	ENCODEMT000444706	Pcm1	ENCODEMT000444706	Known	Genomic	None	None	None	None	None	None
m54284U_200901_184453/24642114/ccs	GTCGTAGATCCGTCTAGGTGGAGC	mm10	chr6	70844519	70845853	+	1	1335	17655	46136	ENSMUSG00000031668.14	ENSMUST00000199251.1	Eif2ak3	Eif2ak3-205	Known	Known	None	None	None	None	None	None
m54284U_200901_184453/147653381/ccs	ACGCTCGAAAGACGGACTGCTTTG	mm10	chr9	21794713	21779890	-	4	540	27004	444711	ENSMUSG00000032194.9	ENCODEMT000444711	Kank2	ENCODEMT000444711	Known	ISM	Both	None	None	None	None	None
m54284U_200831_121835/46334475/ccs	AATGTTGCAAGACGGATGGCGCGC	mm10	chr5	135173640	135174437	+	1	798	15727	444712	ENSMUSG00000029681.12	ENCODEMT000444712	Bcl7b	ENCODEMT000444712	Known	Genomic	None	None	None	None	None	None
m54284U_200901_184453/110823677/ccs	TGGAACAAAAGACGGATTCATCGC	mm10	chr17	39847231	39847712	+	1	482	47523	124138	ENSMUSG00000098178.1	ENSMUST00000182010.1	Gm42418	Gm42418-201	Known	Known	None	None	None	None	None	None
m54284U_200831_121835/91226368/ccs	ATTGGCTCCGACTGGACGTGGTTG	mm10	chr8	41320894	41321237	+	1	120	24904	444706	ENSMUSG00000031592.10	ENCODEMT000444706	Pcm1	ENCODEMT000444706	Known	Genomic	None	None	None	None	None	None
m54284U_200901_184453/23463827/ccs	AAACATCGAAGAGATCCGCGACTA	mm10	chr4	140966503	140968347	+	1	1923	12528	444708	ENSMUSG00000009863.14	ENCODEMT000444708	Sdhb	ENCODEMT000444708	Known	Genomic	None	None	None	None	None	None
m54284U_200901_184453/9832547/ccs	GATGAATCAGTGGTCAGAATAATG	mm10	chr7	45053151	45049763	-	4	1177	21325	444683	ENSMUSG00000046574.8	ENCODEMT000444683	Prr12	ENCODEMT000444683	Known	ISM	Prefix	None	None	None	None	None
m54284U_200831_121835/13043206/ccs	AAACATCGAAGAGATCGAATAATG	mm10	chr1	153223704	153221491	-	2	285	2500	444713	ENSMUSG00000026478.14	ENCODEMT000444713	Lamc1	ENCODEMT000444713	Known	ISM	Suffix	None	None	None	None	None
m54284U_200901_184453/112003148/ccs	AATCCGTCCTAAGGTCGCAAATTC	mm10	chr17	39847231	39847550	+	1	320	47523	124138	ENSMUSG00000098178.1	ENSMUST00000182010.1	Gm42418	Gm42418-201	Known	Known	None	None	None	None	None	None
m54284U_200831_121835/85265030/ccs	TGGTGGTATCCGTCTACCGTTCTA	mm10	chr3	152243899	152242735	-	2	220	10020	26092	ENSMUSG00000039103.12	ENSMUST00000198734.1	Nexn	Nexn-209	Known	Known	None	None	None	None	None	None
m54284U_200901_184453/43386120/ccs	GTCGTAGATCCGTCTAGGTGGAGC	mm10	chr6	70844519	70845853	+	1	1335	17655	46136	ENSMUSG00000031668.14	ENSMUST00000199251.1	Eif2ak3	Eif2ak3-205	Known	Known	None	None	None	None	None	None
m54284U_200901_184453/77268033/ccs	AGATGTACCTGTAGCCGCCTGCAA	mm10	chr8	41320926	41324952	+	1	3803	24904	444706	ENSMUSG00000031592.10	ENCODEMT000444706	Pcm1	ENCODEMT000444706	Known	Genomic	None	None	None	None	None	None
m54284U_200901_184453/8521403/ccs	CACCTTACATCCTGTAGGGTAGCG	mm10	chr2	91578035	91594832	+	8	1101	5399	444709	ENSMUSG00000040549.16	ENCODEMT000444709	Ckap5	ENCODEMT000444709	Known	ISM	Suffix	None	None	None	None	None
m54284U_200901_184453/99419621/ccs	GCCACATATATCAGCATCTATTAC	mm10	chr2	91578063	91615146	+	17	2532	5399	444714	ENSMUSG00000040549.16	ENCODEMT000444714	Ckap5	ENCODEMT000444714	Known	NIC	None	None	None	None	None	None
m54284U_200901_184453/115410125/ccs	ACCACTGTAAGACGGAGTCATATG	mm10	chr17	39847231	39848049	+	1	819	47523	124138	ENSMUSG00000098178.1	ENSMUST00000182010.1	Gm42418	Gm42418-201	Known	Known	None	None	None	None	None	None
m54284U_200901_184453/117377109/ccs	ATTGGCTCAGTACAAGTACGGTTA	mm10	chr5	135173560	135174450	+	1	699	15727	444712	ENSMUSG00000029681.12	ENCODEMT000444712	Bcl7b	ENCODEMT000444712	Known	Genomic	None	None	None	None	None	None
m54284U_200901_184453/115279260/ccs	CAATGGAACTAAGGTCATCATGCA	mm10	chr7	45052803	45049765	-	4	827	21325	444683	ENSMUSG00000046574.8	ENCODEMT000444683	Prr12	ENCODEMT000444683	Known	ISM	Prefix	None	None	None	None	None
m54284U_200901_184453/58591611/ccs	AAGAGATCTCTTCACAGGTGGAGC	mm10	chr15	102427642	102428985	+	1	1344	44427	444715	ENSMUSG00000001280.13	ENCODEMT000444715	Sp1	ENCODEMT000444715	Known	Genomic	None	None	None	None	None	None
m54284U_200831_121835/87426887/ccs	AGCCATGCACAAGCTACGTCTAGG	mm10	chr4	140966528	140979193	+	7	835	12528	444716	ENSMUSG00000009863.14	ENCODEMT000444716	Sdhb	ENCODEMT000444716	Known	ISM	Suffix	None	None	None	None	None
m54284U_200831_121835/76743846/ccs	AAGGACACGCCACATACTGCTTTG	mm10	chr6	70844536	70885377	+	9	1824	17655	444717	ENSMUSG00000031668.14	ENCODEMT000444717	Eif2ak3	ENCODEMT000444717	Known	ISM	Prefix	None	None	None	None	None
m54284U_200901_184453/76742780/ccs	CAAGGAGCATAGCGACTACGGTTA	mm10	chr11	94321998	94301783	-	5	546	34120	444682	ENSMUSG00000020863.15	ENCODEMT000444682	Luc7l3	ENCODEMT000444682	Known	ISM	Prefix	None	None	None	None	None
m54284U_200831_121835/124389539/ccs	CACTTCGAAACCGAGACGCGACTA	mm10	chr8	41321298	41321947	+	1	426	24904	444706	ENSMUSG00000031592.10	ENCODEMT000444706	Pcm1	ENCODEMT000444706	Known	Genomic	None	None	None	None	None	None
m54284U_200901_184453/52496514/ccs	GACTAGTACTGAGCCAGCTATGCG	mm10	chr9	21795265	21779701	-	4	1092	27004	444711	ENSMUSG00000032194.9	ENCODEMT000444711	Kank2	ENCODEMT000444711	Known	ISM	Both	None	None	None	None	None
m54284U_200831_121835/144441864/ccs	CGAACTTATCTTCACACGTTCGAG	mm10	chr8	41321298	41321947	+	1	426	24904	444706	ENSMUSG00000031592.10	ENCODEMT000444706	Pcm1	ENCODEMT000444706	Known	Genomic	None	None	None	None	None	None
m54284U_200831_121835/6031197/ccs	CAAGGAGCATAGCGACCATAGCTA	mm10	chr7	45052696	45049795	-	3	741	21325	444673	ENSMUSG00000046574.8	ENCODEMT000444673	Prr12	ENCODEMT000444673	Known	ISM	Prefix	None	None	None	None	None
m54284U_200901_184453/121831620/ccs	CGGATTGCAGTCACTATTCATCGC	mm10	chr17	39847231	39847712	+	1	482	47523	124138	ENSMUSG00000098178.1	ENSMUST00000182010.1	Gm42418	Gm42418-201	Known	Known	None	None	None	None	None	None
m54284U_200901_184453/61802795/ccs	AGTCACTAGAGTTAGCACTCGTAA	mm10	chr8	41321298	41321947	+	1	426	24904	444706	ENSMUSG00000031592.10	ENCODEMT000444706	Pcm1	ENCODEMT000444706	Known	Genomic	None	None	None	None	None	None
m54284U_200831_121835/27853824/ccs	AATCCGTCCCAGTTCACTGCTTTG	mm10	chr9	21795292	21779706	-	4	1114	27004	444711	ENSMUSG00000032194.9	ENCODEMT000444711	Kank2	ENCODEMT000444711	Known	ISM	Both	None	None	None	None	None
m54284U_200901_184453/102368890/ccs	GCCACATATATCAGCATCTATTAC	mm10	chr2	91578056	91615161	+	17	2532	5399	444714	ENSMUSG00000040549.16	ENCODEMT000444714	Ckap5	ENCODEMT000444714	Known	NIC	None	None	None	None	None	None
m54284U_200831_121835/126091803/ccs	AAGGACACGCCACATACTGCTTTG	mm10	chr1	153234632	153221558	-	10	1330	2500	444547	ENSMUSG00000026478.14	ENCODEMT000444547	Lamc1	ENCODEMT000444547	Known	ISM	Suffix	None	None	None	None	None
m54284U_200831_121835/136250465/ccs	CACTTCGAACACAGAAGCTCGCGG	mm10	chr3	152243985	152242735	-	2	306	10020	26092	ENSMUSG00000039103.12	ENSMUST00000198734.1	Nexn	Nexn-209	Known	Known	None	None	None	None	None	None
m54284U_200901_184453/92801627/ccs	CGACACACAAGGTACAATCCGCGA	mm10	chr5	135173700	135174285	+	1	394	15727	444712	ENSMUSG00000029681.12	ENCODEMT000444712	Bcl7b	ENCODEMT000444712	Known	Genomic	None	None	None	None	None	None
m54284U_200901_184453/84608594/ccs	AATGTTGCAAGACGGATGGCGCGC	mm10	chr11	94321778	94301783	-	5	336	34120	444682	ENSMUSG00000020863.15	ENCODEMT000444682	Luc7l3	ENCODEMT000444682	Known	ISM	Prefix	None	None	None	None	None
m54284U_200901_184453/101057737/ccs	CCTAATCCGCGAGTAACGTTCGAG	mm10	chr8	41321880	41332344	+	9	1432	24904	444718	ENSMUSG00000031592.10	ENCODEMT000444718	Pcm1	ENCODEMT000444718	Known	ISM	Suffix	None	None	None	None	None
m54284U_200901_184453/126683112/ccs	CACTTCGAACACAGAATCTTAATC	mm10	chr17	39847231	39848026	+	1	796	47523	124138	ENSMUSG00000098178.1	ENSMUST00000182010.1	Gm42418	Gm42418-201	Known	Known	None	None	None	None	None	None
m54284U_200831_121835/196930/ccs	AAGAGATCTCTTCACATGCGATCG	mm10	chr9	21794496	21779709	-	4	379	27004	444711	ENSMUSG00000032194.9	ENCODEMT000444711	Kank2	ENCODEMT000444711	Known	ISM	Both	None	None	None	None	None
m54284U_200831_121835/93716943/ccs	ACTATGCAAACCGAGAATATTGGC	mm10	chr4	140966571	140977426	+	6	549	12528	444719	ENSMUSG00000009863.14	ENCODEMT000444719	Sdhb	ENCODEMT000444719	Known	ISM	Prefix	None	None	None	None	None
m54284U_200831_121835/121964762/ccs	AACAACCAAATGTTGCACTCGTAA	mm10	chr9	21798535	21779899	-	6	1669	27004	444720	ENSMUSG00000032194.9	ENCODEMT000444720	Kank2	ENCODEMT000444720	Known	NNC	None	None	None	None	None	None
m54284U_200901_184453/164759739/ccs	CTCAATGAGTCTGTCACTAAGGGA	mm10	chr7	45052761	45049819	-	4	731	21325	444683	ENSMUSG00000046574.8	ENCODEMT000444683	Prr12	ENCODEMT000444683	Known	ISM	Prefix	None	None	None	None	None
m54284U_200831_121835/6096705/ccs	AGCAGGAAAAGGACACCTTTGGTC	mm10	chr5	135173720	135174437	+	1	526	15727	444712	ENSMUSG00000029681.12	ENCODEMT000444712	Bcl7b	ENCODEMT000444712	Known	Genomic	None	None	None	None	None	None
m54284U_200901_184453/137890041/ccs	AAGGACACGTCTGTCATATCCGGG	mm10	chr17	39847231	39847627	+	1	397	47523	124138	ENSMUSG00000098178.1	ENSMUST00000182010.1	Gm42418	Gm42418-201	Known	Known	None	None	None	None	None	None
m54284U_200901_184453/100467571/ccs	AAGAGATCTCTTCACATGCGATCG	mm10	chr2	91578395	91578940	+	1	546	5399	444721	ENSMUSG00000040549.16	ENCODEMT000444721	Ckap5	ENCODEMT000444721	Known	Genomic	None	None	None	None	None	None
m54284U_200831_121835/26804941/ccs	AAGGACACAACCGAGAGACCTTTC	mm10	chr15	102428377	102428859	+	1	483	44427	444715	ENSMUSG00000001280.13	ENCODEMT000444715	Sp1	ENCODEMT000444715	Known	Genomic	None	None	None	None	None	None
m54284U_200831_121835/65931506/ccs	ATCCTGTAGTGTTCTAGTCGCGCG	mm10	chr8	41321973	41325963	+	4	415	24904	444722	ENSMUSG00000031592.10	ENCODEMT000444722	Pcm1	ENCODEMT000444722	Known	ISM	Both	None	None	None	None	None
m54284U_200901_184453/66519139/ccs	AAGGACACGCCACATAACTCGTAA	mm10	chr3	152248254	152242740	-	4	634	10020	444687	ENSMUSG00000039103.12	ENCODEMT000444687	Nexn	ENCODEMT000444687	Known	ISM	None	None	None	None	None	None
m54284U_200901_184453/142410317/ccs	AGATCGCAAGGCTAACGTCCGTAG	mm10	chr17	39847231	39847761	+	1	531	47523	124138	ENSMUSG00000098178.1	ENSMUST00000182010.1	Gm42418	Gm42418-201	Known	Known	None	None	None	None	None	None
m54284U_200901_184453/108005033/ccs	CAGCGTTACAATGGAACTTTGGTC	mm10	chr11	94321964	94301783	-	5	512	34120	444682	ENSMUSG00000020863.15	ENCODEMT000444682	Luc7l3	ENCODEMT000444682	Known	ISM	Prefix	None	None	None	None	None
m54284U_200901_184453/10422668/ccs	ACATTGGCAACTCACCATATTGGC	mm10	chr9	21794789	21779712	-	4	669	27004	444711	ENSMUSG00000032194.9	ENCODEMT000444711	Kank2	ENCODEMT000444711	Known	ISM	Both	None	None	None	None	None
m54284U_200901_184453/142804884/ccs	CACTTCGAACACAGAATCTTAATC	mm10	chr1	153226599	153221559	-	3	382	2500	444506	ENSMUSG00000026478.14	ENCODEMT000444506	Lamc1	ENCODEMT000444506	Known	ISM	Suffix	None	None	None	None	None
m54284U_200901_184453/40370206/ccs	CTCAATGAGCCACATACATAGCTA	mm10	chr7	45053011	45050114	-	2	2047	21325	444723	ENSMUSG00000046574.8	ENCODEMT000444723	Prr12	ENCODEMT000444723	Known	ISM	Suffix	None	None	None	None	None
m54284U_200901_184453/30083386/ccs	AAGGACACGCCACATACTGCTTTG	mm10	chr6	70844553	70885381	+	9	1824	17655	444717	ENSMUSG00000031668.14	ENCODEMT000444717	Eif2ak3	ENCODEMT000444717	Known	ISM	Prefix	None	None	None	None	None
m54284U_200901_184453/14944135/ccs	GCGAGTAAGACAGTGCTTGGGAGA	mm10	chr4	140966751	140967139	+	1	467	12528	444708	ENSMUSG00000009863.14	ENCODEMT000444708	Sdhb	ENCODEMT000444708	Known	Genomic	None	None	None	None	None	None
m54284U_200901_184453/144507756/ccs	CAAGGAGCATAGCGACCATAGCTA	mm10	chr17	39847231	39848043	+	1	813	47523	124138	ENSMUSG00000098178.1	ENSMUST00000182010.1	Gm42418	Gm42418-201	Known	Known	None	None	None	None	None	None
m54284U_200831_121835/152831543/ccs	ATTGGCTCTGGCTTCAGTTTGTGA	mm10	chr15	102428377	102429321	+	1	945	44427	444715	ENSMUSG00000001280.13	ENCODEMT000444715	Sp1	ENCODEMT000444715	Known	Genomic	None	None	None	None	None	None
m54284U_200831_121835/175245359/ccs	TGGAACAAGTGTTCTACGTTCGAG	mm10	chr5	135175243	135175913	+	1	671	15727	444724	ENSMUSG00000029681.12	ENCODEMT000444724	Bcl7b	ENCODEMT000444724	Known	Genomic	None	None	None	None	None	None
m54284U_200831_121835/79694175/ccs	GCCACATAAGAGTCAACTGTCCCG	mm10	chr9	21780689	21779904	-	3	255	27004	444725	ENSMUSG00000032194.9	ENCODEMT000444725	Kank2	ENCODEMT000444725	Known	ISM	Both	None	None	None	None	None
m54284U_200831_121835/112461196/ccs	AGTCACTAGAGTTAGCCTGCTTTG	mm10	chr2	91578642	91579946	+	1	1119	5399	444721	ENSMUSG00000040549.16	ENCODEMT000444721	Ckap5	ENCODEMT000444721	Known	Genomic	None	None	None	None	None	None
m54284U_200901_184453/41158940/ccs	GATGAATCCACCTTACGGTTCTTC	mm10	chr3	152242880	152242699	-	1	147	10020	444670	ENSMUSG00000039103.12	ENCODEMT000444670	Nexn	ENCODEMT000444670	Known	ISM	None	None	None	None	None	None
m54284U_200901_184453/53085296/ccs	TGGTGGTATCCGTCTAGCTGCATG	mm10	chr6	70844539	70860584	+	2	2675	17655	444726	ENSMUSG00000031668.14	ENCODEMT000444726	Eif2ak3	ENCODEMT000444726	Known	ISM	Prefix	None	None	None	None	None
m54284U_200901_184453/145623852/ccs	CACTTCGAACACAGAATCTTAATC	mm10	chr17	39847231	39848026	+	1	796	47523	124138	ENSMUSG00000098178.1	ENSMUST00000182010.1	Gm42418	Gm42418-201	Known	Known	None	None	None	None	None	None
m54284U_200901_184453/166396639/ccs	AAGGTACAACGTATCATAAATATC	mm10	chr11	94321990	94301783	-	5	538	34120	444682	ENSMUSG00000020863.15	ENCODEMT000444682	Luc7l3	ENCODEMT000444682	Known	ISM	Prefix	None	None	None	None	None
m54284U_200901_184453/103678151/ccs	AATCCGTCCCAGTTCACTGCTTTG	mm10	chr1	153247060	153221573	-	16	2452	2500	444727	ENSMUSG00000026478.14	ENCODEMT000444727	Lamc1	ENCODEMT000444727	Known	ISM	Suffix	None	None	None	None	None
m54284U_200901_184453/98633752/ccs	AAGAGATCTGGAACAAATCCGCGA	mm10	chr15	102428377	102429342	+	1	966	44427	444715	ENSMUSG00000001280.13	ENCODEMT000444715	Sp1	ENCODEMT000444715	Known	Genomic	None	None	None	None	None	None
m54284U_200831_121835/31066333/ccs	CCGAAGTAACACGACCGTTCAACA	mm10	chr4	140966813	140968339	+	1	1605	12528	444708	ENSMUSG00000009863.14	ENCODEMT000444708	Sdhb	ENCODEMT000444708	Known	Genomic	None	None	None	None	None	None
m54284U_200901_184453/81266573/ccs	AGTCACTAGAGTTAGCCTGCTTTG	mm10	chr2	91578642	91579946	+	1	1119	5399	444721	ENSMUSG00000040549.16	ENCODEMT000444721	Ckap5	ENCODEMT000444721	Known	Genomic	None	None	None	None	None	None
m54284U_200901_184453/149422307/ccs	AAGGTACAACGTATCATTCATCGC	mm10	chr17	39847231	39847712	+	1	482	47523	124138	ENSMUSG00000098178.1	ENSMUST00000182010.1	Gm42418	Gm42418-201	Known	Known	None	None	None	None	None	None
m54284U_200831_121835/3146990/ccs	CAAGACTACTGTAGCCACGCCGGC	mm10	chr8	41322009	41325362	+	3	205	24904	444728	ENSMUSG00000031592.10	ENCODEMT000444728	Pcm1	ENCODEMT000444728	Known	ISM	Both	None	None	None	None	None
m54284U_200901_184453/153550896/ccs	AAGAGATCTCTTCACAGGTGGAGC	mm10	chr17	39847231	39847382	+	1	152	47523	124138	ENSMUSG00000098178.1	ENSMUST00000182010.1	Gm42418	Gm42418-201	Known	Known	None	None	None	None	None	None
m54284U_200831_121835/7079410/ccs	AGTCACTAGTCTGTCACCGTTCTA	mm10	chr4	140968038	140968742	+	1	783	12528	444708	ENSMUSG00000009863.14	ENCODEMT000444708	Sdhb	ENCODEMT000444708	Known	Genomic	None	None	None	None	None	None
m54284U_200831_121835/28706971/ccs	AGAGTCAAGGTGCGAAGACCTTTC	mm10	chr11	94321991	94301783	-	5	539	34120	444682	ENSMUSG00000020863.15	ENCODEMT000444682	Luc7l3	ENCODEMT000444682	Known	ISM	Prefix	None	None	None	None	None
m54284U_200901_184453/9308441/ccs	AAGAGATCCCGTGAGAACGCCGGC	mm10	chr5	135175312	135175922	+	1	611	15727	444724	ENSMUSG00000029681.12	ENCODEMT000444724	Bcl7b	ENCODEMT000444724	Known	Genomic	None	None	None	None	None	None
m54284U_200901_184453/154404553/ccs	TGGAACAAAGGCTAACGCCGTGTA	mm10	chr17	39847231	39847544	+	1	314	47523	124138	ENSMUSG00000098178.1	ENSMUST00000182010.1	Gm42418	Gm42418-201	Known	Known	None	None	None	None	None	None
m54284U_200831_121835/129304480/ccs	AAGACGGAACGTATCACTGCTTTG	mm10	chr2	91579470	91591718	+	6	669	5399	444729	ENSMUSG00000040549.16	ENCODEMT000444729	Ckap5	ENCODEMT000444729	Known	ISM	Suffix	None	None	None	None	None
m54284U_200901_184453/20186807/ccs	AGATCGCAAGGCTAACGACCTTTC	mm10	chr9	21796191	21780237	-	4	1716	27004	444730	ENSMUSG00000032194.9	ENCODEMT000444730	Kank2	ENCODEMT000444730	Known	ISM	Prefix	None	None	None	None	None
m54284U_200831_121835/126027305/ccs	ATTGAGGAGCTAACGAGCCGTGTA	mm10	chr4	140968084	140968347	+	1	342	12528	444708	ENSMUSG00000009863.14	ENCODEMT000444708	Sdhb	ENCODEMT000444708	Known	Genomic	None	None	None	None	None	None
m54284U_200831_121835/120392287/ccs	ATCATTCCTATCAGCAACCGTACG	mm10	chr7	45052287	45050627	-	1	1661	21325	444731	ENSMUSG00000046574.8	ENCODEMT000444731	Prr12	ENCODEMT000444731	Known	Genomic	None	None	None	None	None	None
m54284U_200901_184453/154665052/ccs	GCGAGTAAAACTCACCACTGCGCA	mm10	chr17	39847231	39847750	+	1	520	47523	124138	ENSMUSG00000098178.1	ENSMUST00000182010.1	Gm42418	Gm42418-201	Known	Known	None	None	None	None	None	None
m54284U_200831_121835/2949192/ccs	ACCTCCAACGAACTTACATTTGGA	mm10	chr3	152247273	152242829	-	3	489	10020	444655	ENSMUSG00000039103.12	ENCODEMT000444655	Nexn	ENCODEMT000444655	Known	ISM	Prefix	None	None	None	None	None
m54284U_200901_184453/112921009/ccs	GTCTGTCAGATGAATCTGGTATAC	mm10	chr6	70844547	70901464	+	16	3320	17655	444732	ENSMUSG00000031668.14	ENCODEMT000444732	Eif2ak3	ENCODEMT000444732	Known	ISM	Prefix	None	None	None	None	None
m54284U_200901_184453/154010765/ccs	AATCCGTCCCAGTTCACTGCTTTG	mm10	chr1	153247126	153221558	-	16	2452	2500	444727	ENSMUSG00000026478.14	ENCODEMT000444727	Lamc1	ENCODEMT000444727	Known	ISM	Suffix	None	None	None	None	None
m54284U_200901_184453/172753596/ccs	AGTACAAGCGAACTTATACTCGAA	mm10	chr15	102429380	102429562	+	1	183	44427	444733	ENSMUSG00000001280.13	ENCODEMT000444733	Sp1	ENCODEMT000444733	Known	Genomic	None	None	None	None	None	None
m54284U_200831_121835/141559362/ccs	CCTCTATCCACTTCGACGTTCGAG	mm10	chr8	41321892	41325990	+	4	380	24904	444722	ENSMUSG00000031592.10	ENCODEMT000444722	Pcm1	ENCODEMT000444722	Known	ISM	Both	None	None	None	None	None
m54284U_200831_121835/101320129/ccs	ATAGCGACACAGCAGACGCGACTA	mm10	chr11	94321985	94301783	-	5	533	34120	444682	ENSMUSG00000020863.15	ENCODEMT000444682	Luc7l3	ENCODEMT000444682	Known	ISM	Prefix	None	None	None	None	None
m54284U_200901_184453/162335215/ccs	ATTGGCTCTGGCTTCATTCCGATC	mm10	chr17	39847231	39847549	+	1	319	47523	124138	ENSMUSG00000098178.1	ENSMUST00000182010.1	Gm42418	Gm42418-201	Known	Known	None	None	None	None	None	None
m54284U_200901_184453/23595640/ccs	ATTGAGGAGCTAACGAGCCGTGTA	mm10	chr4	140968084	140968339	+	1	334	12528	444708	ENSMUSG00000009863.14	ENCODEMT000444708	Sdhb	ENCODEMT000444708	Known	Genomic	None	None	None	None	None	None
m54284U_200831_121835/137955451/ccs	AAGGACACCAGCGTTATTGTCTTA	mm10	chr5	135175471	135175917	+	1	447	15727	444724	ENSMUSG00000029681.12	ENCODEMT000444724	Bcl7b	ENCODEMT000444724	Known	Genomic	None	None	None	None	None	None
m54284U_200901_184453/95684883/ccs	CAAGGAGCATAGCGACCATAGCTA	mm10	chr1	153221691	153221525	-	1	115	2500	444605	ENSMUSG00000026478.14	ENCODEMT000444605	Lamc1	ENCODEMT000444605	Known	Genomic	None	None	None	None	None	None
m54284U_200901_184453/32245750/ccs	AGATCGCAAGGCTAACGACCTTTC	mm10	chr9	21798740	21780237	-	5	1978	27004	444734	ENSMUSG00000032194.9	ENCODEMT000444734	Kank2	ENCODEMT000444734	Known	ISM	Prefix	None	None	None	None	None
m54284U_200831_121835/166593604/ccs	CCATCCTCCCTCCTGAGGGCGATG	mm10	chr8	41322016	41322495	+	1	480	24904	444735	ENSMUSG00000031592.10	ENCODEMT000444735	Pcm1	ENCODEMT000444735	Known	Genomic	None	None	None	None	None	None
m54284U_200901_184453/163381664/ccs	GGAGAACAAGGCTAACCTGTCCCG	mm10	chr17	39847231	39847550	+	1	320	47523	124138	ENSMUSG00000098178.1	ENSMUST00000182010.1	Gm42418	Gm42418-201	Known	Known	None	None	None	None	None	None
m54284U_200901_184453/86049453/ccs	AGTCACTAAAGACGGAGGGTAGCG	mm10	chr7	45053196	45050723	-	1	2213	21325	444731	ENSMUSG00000046574.8	ENCODEMT000444731	Prr12	ENCODEMT000444731	Known	Genomic	None	None	None	None	None	None
m54284U_200831_121835/106693945/ccs	ACAAGCTACAATGGAAGACCTTTC	mm10	chr4	140968168	140968339	+	1	250	12528	444708	ENSMUSG00000009863.14	ENCODEMT000444708	Sdhb	ENCODEMT000444708	Known	Genomic	None	None	None	None	None	None
m54284U_200901_184453/82314236/ccs	TGGCTTCATATCAGCAGTGCTAGC	mm10	chr5	135175513	135175913	+	1	401	15727	444724	ENSMUSG00000029681.12	ENCODEMT000444724	Bcl7b	ENCODEMT000444724	Known	Genomic	None	None	None	None	None	None
m54284U_200831_121835/158140229/ccs	CAGATCTGACAGCAGAACTCGTAA	mm10	chr11	94321778	94301783	-	5	336	34120	444682	ENSMUSG00000020863.15	ENCODEMT000444682	Luc7l3	ENCODEMT000444682	Known	ISM	Prefix	None	None	None	None	None
m54284U_200831_121835/3342920/ccs	AACTCACCGATGAATCTTCGCTAC	mm10	chr3	152243961	152242769	-	2	248	10020	26092	ENSMUSG00000039103.12	ENSMUST00000198734.1	Nexn	Nexn-209	Known	Known	None	None	None	None	None	None
m54284U_200901_184453/43190965/ccs	AAGACGGACATCAAGTCCATCTTG	mm10	chr1	153222687	153221557	-	1	1079	2500	444605	ENSMUSG00000026478.14	ENCODEMT000444605	Lamc1	ENCODEMT000444605	Known	Genomic	None	None	None	None	None	None
m54284U_200901_184453/91293228/ccs	CAGCGTTAACACAGAAACTTACGA	mm10	chr6	70844548	70883926	+	6	2209	17655	444736	ENSMUSG00000031668.14	ENCODEMT000444736	Eif2ak3	ENCODEMT000444736	Known	NIC	None	None	None	None	None	None
m54284U_200901_184453/34081002/ccs	AGATCGCAAGGCTAACGACCTTTC	mm10	chr9	21798744	21780379	-	5	1978	27004	444734	ENSMUSG00000032194.9	ENCODEMT000444734	Kank2	ENCODEMT000444734	Known	ISM	Prefix	None	None	None	None	None
m54284U_200831_121835/10356926/ccs	CAAGGAGCATAGCGACCATAGCTA	mm10	chr2	91579470	91596445	+	10	1433	5399	444737	ENSMUSG00000040549.16	ENCODEMT000444737	Ckap5	ENCODEMT000444737	Known	ISM	Suffix	None	None	None	None	None
m54284U_200901_184453/80348893/ccs	ATAGCGACCCTCTATCTTGGGAGA	mm10	chr8	41322069	41322860	+	1	827	24904	444735	ENSMUSG00000031592.10	ENCODEMT000444735	Pcm1	ENCODEMT000444735	Known	Genomic	None	None	None	None	None	None
m54284U_200831_121835/9044262/ccs	CCGACAACGTCTGTCACCATCTTG	mm10	chr7	45053331	45051249	-	2	618	21325	444738	ENSMUSG00000046574.8	ENCODEMT000444738	Prr12	ENCODEMT000444738	Known	ISM	Prefix	None	None	None	None	None
m54284U_200901_184453/138937509/ccs	ATTGGCTCTATCAGCATGAAGCAA	mm10	chr15	102429865	102430544	+	1	680	44427	444739	ENSMUSG00000001280.13	ENCODEMT000444739	Sp1	ENCODEMT000444739	Known	Genomic	None	None	None	None	None	None
m54284U_200901_184453/2296551/ccs	GCTAACGAGACAGTGCTCTATTAC	mm10	chr4	140968321	140968746	+	1	504	12528	444708	ENSMUSG00000009863.14	ENCODEMT000444708	Sdhb	ENCODEMT000444708	Known	Genomic	None	None	None	None	None	None
m54284U_200901_184453/166135509/ccs	ATTGGCTCCAAGACTATGCGATCG	mm10	chr17	39847231	39847795	+	1	565	47523	124138	ENSMUSG00000098178.1	ENSMUST00000182010.1	Gm42418	Gm42418-201	Known	Known	None	None	None	None	None	None
m54284U_200901_184453/123928850/ccs	AAGGACACAACCGAGAGACCTTTC	mm10	chr8	41322225	41323350	+	1	1161	24904	444735	ENSMUSG00000031592.10	ENCODEMT000444735	Pcm1	ENCODEMT000444735	Known	Genomic	None	None	None	None	None	None
m54284U_200831_121835/132907727/ccs	GTCTGTCAGATGAATCTGGTATAC	mm10	chr3	152242880	152242731	-	1	115	10020	444670	ENSMUSG00000039103.12	ENCODEMT000444670	Nexn	ENCODEMT000444670	Known	ISM	None	None	None	None	None	None
m54284U_200831_121835/120258997/ccs	ATTGGCTCAGTACAAGTACGGTTA	mm10	chr5	135176960	135177623	+	1	664	15727	444740	ENSMUSG00000029681.12	ENCODEMT000444740	Bcl7b	ENCODEMT000444740	Known	Genomic	None	None	None	None	None	None
m54284U_200831_121835/159386463/ccs	GAGCTGAAAAGGTACACCGAGAAA	mm10	chr1	153247093	153221643	-	16	2334	2500	444727	ENSMUSG00000026478.14	ENCODEMT000444727	Lamc1	ENCODEMT000444727	Known	ISM	Suffix	None	None	None	None	None
m54284U_200901_184453/107218718/ccs	AGATCGCAAGGCTAACGACCTTTC	mm10	chr9	21798744	21780379	-	5	1978	27004	444734	ENSMUSG00000032194.9	ENCODEMT000444734	Kank2	ENCODEMT000444734	Known	ISM	Prefix	None	None	None	None	None
m54284U_200901_184453/65079005/ccs	CAAGGAGCAAACATCGTTCGCTAC	mm10	chr11	94321991	94301783	-	5	539	34120	444682	ENSMUSG00000020863.15	ENCODEMT000444682	Luc7l3	ENCODEMT000444682	Known	ISM	Prefix	None	None	None	None	None
m54284U_200901_184453/169150969/ccs	CCTCCTGACTAAGGTCATCATGCA	mm10	chr17	39847231	39847752	+	1	522	47523	124138	ENSMUSG00000098178.1	ENSMUST00000182010.1	Gm42418	Gm42418-201	Known	Known	None	None	None	None	None	None
m54284U_200901_184453/117572231/ccs	CAGATCTGACAGCAGACTGCTTTG	mm10	chr8	41322292	41324250	+	1	1994	24904	444735	ENSMUSG00000031592.10	ENCODEMT000444735	Pcm1	ENCODEMT000444735	Known	Genomic	None	None	None	None	None	None
m54284U_200901_184453/97649006/ccs	ATCATTCCGCTAACGATATAGTCG	mm10	chr6	70844573	70885204	+	9	1627	17655	444717	ENSMUSG00000031668.14	ENCODEMT000444717	Eif2ak3	ENCODEMT000444717	Known	ISM	Prefix	None	None	None	None	None
m54284U_200901_184453/171115938/ccs	AAGGACACAACCGAGAGTCCGTAG	mm10	chr17	39847231	39847896	+	1	666	47523	124138	ENSMUSG00000098178.1	ENSMUST00000182010.1	Gm42418	Gm42418-201	Known	Known	None	None	None	None	None	None
m54284U_200831_121835/94962231/ccs	AGCCATGCAACGCTTAATATTGGC	mm10	chr9	21795266	21780404	-	3	1020	27004	444741	ENSMUSG00000032194.9	ENCODEMT000444741	Kank2	ENCODEMT000444741	Known	ISM	Both	None	None	None	None	None
m54284U_200901_184453/90834374/ccs	AATCCGTCAACTCACCAGGTAATA	mm10	chr8	41322405	41324369	+	1	2000	24904	444735	ENSMUSG00000031592.10	ENCODEMT000444735	Pcm1	ENCODEMT000444735	Known	Genomic	None	None	None	None	None	None
m54284U_200831_121835/55772904/ccs	AACTCACCGATGAATCCGAACGTC	mm10	chr1	153247395	153221665	-	17	2456	2500	444661	ENSMUSG00000026478.14	ENCODEMT000444661	Lamc1	ENCODEMT000444661	Known	ISM	Suffix	None	None	None	None	None
m54284U_200831_121835/142215327/ccs	GTCGTAGAGTGTTCTATGGTATAC	mm10	chr4	140968436	140968766	+	1	331	12528	444742	ENSMUSG00000009863.14	ENCODEMT000444742	Sdhb	ENCODEMT000444742	Known	Genomic	None	None	None	None	None	None
m54284U_200901_184453/175048011/ccs	AACGTGATGACTAGTAGGGCGATG	mm10	chr17	39847231	39847747	+	1	517	47523	124138	ENSMUSG00000098178.1	ENSMUST00000182010.1	Gm42418	Gm42418-201	Known	Known	None	None	None	None	None	None
m54284U_200831_121835/47647527/ccs	TCTTCACAAACGTGATTATAGTCG	mm10	chr7	45052534	45051218	-	2	271	21325	444738	ENSMUSG00000046574.8	ENCODEMT000444738	Prr12	ENCODEMT000444738	Known	ISM	Prefix	None	None	None	None	None
m54284U_200901_184453/115212386/ccs	GACTAGTACGACTGGATTGTCTTA	mm10	chr11	94321996	94301783	-	5	544	34120	444682	ENSMUSG00000020863.15	ENCODEMT000444682	Luc7l3	ENCODEMT000444682	Known	ISM	Prefix	None	None	None	None	None
m54284U_200901_184453/98500887/ccs	ACAAGCTAGATAGACACATTTGGA	mm10	chr3	152247122	152242829	-	3	338	10020	444655	ENSMUSG00000039103.12	ENCODEMT000444655	Nexn	ENCODEMT000444655	Known	ISM	Prefix	None	None	None	None	None
m54284U_200831_121835/76744656/ccs	GTACGCAACCAGTTCATCACTTTA	mm10	chr2	91579473	91581213	+	2	168	5399	444743	ENSMUSG00000040549.16	ENCODEMT000444743	Ckap5	ENCODEMT000444743	Known	ISM	Both	None	None	None	None	None
m54284U_200831_121835/145099322/ccs	ATCATTCCGCTAACGAATTCATGG	mm10	chr5	135179749	135181752	+	1	2004	15727	444745	ENSMUSG00000029681.12	ENCODEMT000444745	Bcl7b	ENCODEMT000444745	Known	Genomic	None	None	None	None	None	None
m54284U_200831_121835/99091712/ccs	CACCTTACATCCTGTAGGGTAGCG	mm10	chr6	70844567	70883669	+	7	1387	17655	444744	ENSMUSG00000031668.14	ENCODEMT000444744	Eif2ak3	ENCODEMT000444744	Known	ISM	Prefix	None	None	None	None	None
m54284U_200831_121835/2754142/ccs	ATCCTGTACAGATCTGGTTACGTA	mm10	chr17	39847231	39847544	+	1	314	47523	124138	ENSMUSG00000098178.1	ENSMUST00000182010.1	Gm42418	Gm42418-201	Known	Known	None	None	None	None	None	None
m54284U_200901_184453/82773316/ccs	CAGCGTTAACACAGAAACTTACGA	mm10	chr8	41322632	41322904	+	1	273	24904	444746	ENSMUSG00000031592.10	ENCODEMT000444746	Pcm1	ENCODEMT000444746	Known	Genomic	None	None	None	None	None	None
m54284U_200901_184453/68225172/ccs	AGCCATGCACTATGCAGCCTGCAA	mm10	chr15	102430047	102430737	+	1	602	44427	444739	ENSMUSG00000001280.13	ENCODEMT000444739	Sp1	ENCODEMT000444739	Known	Genomic	None	None	None	None	None	None
m54284U_200831_121835/173933094/ccs	ACAGCAGATTCACGCACTGCTTTG	mm10	chr7	45052827	45051220	-	2	562	21325	444738	ENSMUSG00000046574.8	ENCODEMT000444738	Prr12	ENCODEMT000444738	Known	ISM	Prefix	None	None	None	None	None
m54284U_200831_121835/33031040/ccs	GTGTTCTAGCGAGTAATTCGCTAC	mm10	chr1	153230868	153221665	-	7	932	2500	444621	ENSMUSG00000026478.14	ENCODEMT000444621	Lamc1	ENCODEMT000444621	Known	ISM	Suffix	None	None	None	None	None
m54284U_200831_121835/156501917/ccs	GATGAATCCTGAGCCATGGTATAC	mm10	chr3	152265762	152242774	-	10	1360	10020	444703	ENSMUSG00000039103.12	ENCODEMT000444703	Nexn	ENCODEMT000444703	Known	NIC	None	None	None	None	None	None
m54284U_200901_184453/149161216/ccs	CAGCGTTACACCTTACTGGCGCGC	mm10	chr11	94321983	94301783	-	5	531	34120	444682	ENSMUSG00000020863.15	ENCODEMT000444682	Luc7l3	ENCODEMT000444682	Known	ISM	Prefix	None	None	None	None	None
m54284U_200831_121835/6160559/ccs	GACTAGTACTGAGCCAGCTATGCG	mm10	chr17	39847231	39847778	+	1	548	47523	124138	ENSMUSG00000098178.1	ENSMUST00000182010.1	Gm42418	Gm42418-201	Known	Known	None	None	None	None	None	None
m54284U_200831_121835/146145669/ccs	GCCACATACCTCCTGATACGGTTA	mm10	chr4	140968339	140968740	+	1	305	12528	444742	ENSMUSG00000009863.14	ENCODEMT000444742	Sdhb	ENCODEMT000444742	Known	Genomic	None	None	None	None	None	None
m54284U_200831_121835/116589742/ccs	GCCACATACACCTTACTTCCGATC	mm10	chr15	102430119	102430737	+	1	530	44427	444739	ENSMUSG00000001280.13	ENCODEMT000444739	Sp1	ENCODEMT000444739	Known	Genomic	None	None	None	None	None	None
m54284U_200901_184453/41288080/ccs	TGAAGAGAAAACATCGAAACGATA	mm10	chr8	41323002	41325154	+	1	2153	24904	444747	ENSMUSG00000031592.10	ENCODEMT000444747	Pcm1	ENCODEMT000444747	Known	Genomic	None	None	None	None	None	None
m54284U_200831_121835/91489457/ccs	GCCAAGACCAAGACTATGGGCATC	mm10	chr7	45052287	45051004	-	1	1023	21325	444731	ENSMUSG00000046574.8	ENCODEMT000444731	Prr12	ENCODEMT000444731	Known	Genomic	None	None	None	None	None	None
m54284U_200901_184453/119014463/ccs	AATCCGTCCCAGTTCAACTCGTAA	mm10	chr3	152250885	152242769	-	7	1153	10020	444748	ENSMUSG00000039103.12	ENCODEMT000444748	Nexn	ENCODEMT000444748	Known	NNC	None	None	None	None	None	None
m54284U_200901_184453/4260829/ccs	ATTGGCTCTGGCTTCAGTTTGTGA	mm10	chr9	21798515	21780576	-	5	1552	27004	444734	ENSMUSG00000032194.9	ENCODEMT000444734	Kank2	ENCODEMT000444734	Known	ISM	Prefix	None	None	None	None	None
m54284U_200831_121835/8128947/ccs	CCGACAACAGATGTACGGGCGATG	mm10	chr17	39847231	39848151	+	1	948	47523	124138	ENSMUSG00000098178.1	ENSMUST00000182010.1	Gm42418	Gm42418-201	Known	Known	None	None	None	None	None	None
m54284U_200901_184453/108922589/ccs	TGAAGAGAAAACATCGAAACGATA	mm10	chr8	41322904	41325264	+	1	2153	24904	444747	ENSMUSG00000031592.10	ENCODEMT000444747	Pcm1	ENCODEMT000444747	Known	Genomic	None	None	None	None	None	None
m54284U_200831_121835/8716553/ccs	ATAGCGACACAGCAGACGCGACTA	mm10	chr11	94321958	94301788	-	5	501	34120	444682	ENSMUSG00000020863.15	ENCODEMT000444682	Luc7l3	ENCODEMT000444682	Known	ISM	Prefix	None	None	None	None	None
m54284U_200901_184453/115280608/ccs	TGGCTTCACCTAATCCTAAATATC	mm10	chr4	140968339	140968910	+	1	475	12528	444742	ENSMUSG00000009863.14	ENCODEMT000444742	Sdhb	ENCODEMT000444742	Known	Genomic	None	None	None	None	None	None
m54284U_200901_184453/36505539/ccs	TGAAGAGAAAACATCGAAACGATA	mm10	chr8	41322905	41325264	+	1	2152	24904	444747	ENSMUSG00000031592.10	ENCODEMT000444747	Pcm1	ENCODEMT000444747	Known	Genomic	None	None	None	None	None	None
m54284U_200901_184453/1837269/ccs	AGCCATGCACTATGCAGCCTGCAA	mm10	chr5	135180051	135181845	+	3	1158	15727	41333	ENSMUSG00000029681.12	ENSMUST00000145329.1	Bcl7b	Bcl7b-204	Known	Known	None	None	None	None	None	None
m54284U_200901_184453/43320708/ccs	AACTCACCGATGAATCCGAACGTC	mm10	chr1	153247394	153221665	-	17	2455	2500	444661	ENSMUSG00000026478.14	ENCODEMT000444661	Lamc1	ENCODEMT000444661	Known	ISM	Suffix	None	None	None	None	None
m54284U_200901_184453/165020454/ccs	GTGTTCTAGCGAGTAACGTTCGAG	mm10	chr2	91579475	91581611	+	1	2137	5399	444749	ENSMUSG00000040549.16	ENCODEMT000444749	Ckap5	ENCODEMT000444749	Known	Genomic	None	None	None	None	None	None
m54284U_200901_184453/60361288/ccs	ACAAGCTAACCACTGTAATAGAAC	mm10	chr7	45053329	45052807	-	1	523	21325	444750	ENSMUSG00000046574.8	ENCODEMT000444750	Prr12	ENCODEMT000444750	Known	Genomic	None	None	None	None	None	None
m54284U_200901_184453/128516535/ccs	CTGTAGCCAACCGAGAATATTGGC	mm10	chr9	21798517	21780615	-	4	1467	27004	444751	ENSMUSG00000032194.9	ENCODEMT000444751	Kank2	ENCODEMT000444751	Known	ISM	Prefix	None	None	None	None	None
m54284U_200831_121835/9242741/ccs	GCGAGTAACCTCTATCTTCATCGC	mm10	chr17	39847231	39847712	+	1	482	47523	124138	ENSMUSG00000098178.1	ENSMUST00000182010.1	Gm42418	Gm42418-201	Known	Known	None	None	None	None	None	None
m54284U_200901_184453/137038184/ccs	GATGAATCAAGAGATCACGCCGGC	mm10	chr3	152242880	152242731	-	1	115	10020	444670	ENSMUSG00000039103.12	ENCODEMT000444670	Nexn	ENCODEMT000444670	Known	ISM	None	None	None	None	None	None
m54284U_200831_121835/8454815/ccs	AAGGACACAACCGAGAGACCTTTC	mm10	chr8	41323100	41323460	+	1	153	24904	444747	ENSMUSG00000031592.10	ENCODEMT000444747	Pcm1	ENCODEMT000444747	Known	Genomic	None	None	None	None	None	None
m54284U_200831_121835/108397041/ccs	AATCCGTCCAAGACTACGTTCGAG	mm10	chr6	70850677	70849447	-	1	1231	89880	444752	ENCODEMG000089880	ENCODEMT000444752	ENCODEMG000089880	ENCODEMT000444752	Antisense	Antisense	None	None	None	None	None	None
m54284U_200831_121835/121635447/ccs	CAATGGAAAGTCACTACGCGACTA	mm10	chr15	102430114	102431183	+	2	502	44427	444753	ENSMUSG00000001280.13	ENCODEMT000444753	Sp1	ENCODEMT000444753	Known	ISM	Suffix	None	None	None	None	None
m54284U_200831_121835/123275581/ccs	CAAGGAGCAAACATCGTTCGCTAC	mm10	chr11	94321939	94301788	-	5	482	34120	444682	ENSMUSG00000020863.15	ENCODEMT000444682	Luc7l3	ENCODEMT000444682	Known	ISM	Prefix	None	None	None	None	None
m54284U_200831_121835/9898427/ccs	AAGAGATCTCTTCACAGGTGGAGC	mm10	chr17	39847231	39847544	+	1	314	47523	124138	ENSMUSG00000098178.1	ENSMUST00000182010.1	Gm42418	Gm42418-201	Known	Known	None	None	None	None	None	None
m54284U_200831_121835/12583378/ccs	ACAAGCTAGATAGACACATTTGGA	mm10	chr8	41323229	41324838	+	1	1380	24904	444747	ENSMUSG00000031592.10	ENCODEMT000444747	Pcm1	ENCODEMT000444747	Known	Genomic	None	None	None	None	None	None
m54284U_200901_184453/140708283/ccs	ATTGAGGAAACGCTTAAATTTCTC	mm10	chr5	135180933	135181921	+	1	743	15727	444745	ENSMUSG00000029681.12	ENCODEMT000444745	Bcl7b	ENCODEMT000444745	Known	Genomic	None	None	None	None	None	None
m54284U_200901_184453/111217493/ccs	GTGTTCTAGTGTTCTAGGTGGAGC	mm10	chr1	153222096	153221613	-	1	432	2500	444605	ENSMUSG00000026478.14	ENCODEMT000444605	Lamc1	ENCODEMT000444605	Known	Genomic	None	None	None	None	None	None
m54284U_200831_121835/32572660/ccs	GTGTTCTAGCGAGTAACGTTCGAG	mm10	chr2	91579423	91581611	+	1	2137	5399	444749	ENSMUSG00000040549.16	ENCODEMT000444749	Ckap5	ENCODEMT000444749	Known	Genomic	None	None	None	None	None	None
m54284U_200901_184453/175833586/ccs	AGTACAAGATTGGCTCATTCATGG	mm10	chr3	152265679	152242774	-	10	1277	10020	444703	ENSMUSG00000039103.12	ENCODEMT000444703	Nexn	ENCODEMT000444703	Known	NIC	None	None	None	None	None	None
m54284U_200901_184453/144180405/ccs	CCATCCTCTCCGTCTAGGTTCTTC	mm10	chr8	41323953	41324637	+	1	477	24904	444747	ENSMUSG00000031592.10	ENCODEMT000444747	Pcm1	ENCODEMT000444747	Known	Genomic	None	None	None	None	None	None
m54284U_200901_184453/102827338/ccs	CCTCCTGACCGTGAGAATATTGGC	mm10	chr7	45053588	45052885	-	1	438	21325	444750	ENSMUSG00000046574.8	ENCODEMT000444750	Prr12	ENCODEMT000444750	Known	Genomic	None	None	None	None	None	None
m54284U_200831_121835/147063647/ccs	CTGGCATAGATGAATCTGGCGCGC	mm10	chr4	140969582	140969953	+	1	372	12528	444754	ENSMUSG00000009863.14	ENCODEMT000444754	Sdhb	ENCODEMT000444754	Known	Genomic	None	None	None	None	None	None
m54284U_200831_121835/11339956/ccs	AAGGACACGTCTGTCATATCCGGG	mm10	chr17	39847231	39847742	+	1	512	47523	124138	ENSMUSG00000098178.1	ENSMUST00000182010.1	Gm42418	Gm42418-201	Known	Known	None	None	None	None	None	None
m54284U_200831_121835/4850445/ccs	ACAGCAGAACGTATCATGGGCATC	mm10	chr9	21794713	21780616	-	2	345	27004	444755	ENSMUSG00000032194.9	ENCODEMT000444755	Kank2	ENCODEMT000444755	Known	ISM	Both	None	None	None	None	None
m54284U_200901_184453/150799192/ccs	TCTTCACAGCTCGGTAACGTTAAC	mm10	chr5	135181113	135181736	+	1	378	15727	444745	ENSMUSG00000029681.12	ENCODEMT000444745	Bcl7b	ENCODEMT000444745	Known	Genomic	None	None	None	None	None	None
m54284U_200901_184453/137955888/ccs	GCGAGTAACGCATACAACGCCGGC	mm10	chr11	94321958	94301789	-	5	500	34120	444682	ENSMUSG00000020863.15	ENCODEMT000444682	Luc7l3	ENCODEMT000444682	Known	ISM	Prefix	None	None	None	None	None
m54284U_200831_121835/30279254/ccs	GGTGCGAAGATAGACACGTTCGAG	mm10	chr7	45053528	45052983	-	1	252	21325	444750	ENSMUSG00000046574.8	ENCODEMT000444750	Prr12	ENCODEMT000444750	Known	Genomic	None	None	None	None	None	None
m54284U_200901_184453/58982423/ccs	ACATTGGCAACTCACCATATTGGC	mm10	chr8	41324045	41324345	+	1	93	24904	444747	ENSMUSG00000031592.10	ENCODEMT000444747	Pcm1	ENCODEMT000444747	Known	Genomic	None	None	None	None	None	None
m54284U_200831_121835/119932796/ccs	GGTGCGAAGATAGACACGTTCGAG	mm10	chr7	45053530	45052983	-	1	273	21325	444750	ENSMUSG00000046574.8	ENCODEMT000444750	Prr12	ENCODEMT000444750	Known	Genomic	None	None	None	None	None	None
m54284U_200831_121835/13501414/ccs	AAGGACACAACCGAGAGTCCGTAG	mm10	chr17	39847231	39847896	+	1	666	47523	124138	ENSMUSG00000098178.1	ENSMUST00000182010.1	Gm42418	Gm42418-201	Known	Known	None	None	None	None	None	None
m54284U_200831_121835/90310648/ccs	AGATCGCACCTCCTGAAAACGATA	mm10	chr2	91579491	91620669	+	22	3728	5399	444756	ENSMUSG00000040549.16	ENCODEMT000444756	Ckap5	ENCODEMT000444756	Known	ISM	Suffix	None	None	None	None	None
m54284U_200831_121835/54723527/ccs	GAGCTGAAAAGGTACAGCCTGCAA	mm10	chr3	152265741	152242777	-	8	1110	10020	444757	ENSMUSG00000039103.12	ENCODEMT000444757	Nexn	ENCODEMT000444757	Known	NIC	None	None	None	None	None	None
m54284U_200831_121835/25952562/ccs	CAAGGAGCATAGCGACTACGGTTA	mm10	chr6	70850573	70850803	+	1	231	17655	444758	ENSMUSG00000031668.14	ENCODEMT000444758	Eif2ak3	ENCODEMT000444758	Known	Genomic	None	None	None	None	None	None
m54284U_200831_121835/118295368/ccs	AACAACCAGATGAATCCGCCCGGA	mm10	chr15	102430258	102430560	+	1	214	44427	444739	ENSMUSG00000001280.13	ENCODEMT000444739	Sp1	ENCODEMT000444739	Known	Genomic	None	None	None	None	None	None
m54284U_200901_184453/178848874/ccs	GTACGCAATCCGTCTAACGCCGGC	mm10	chr1	153227568	153221670	-	4	377	2500	444759	ENSMUSG00000026478.14	ENCODEMT000444759	Lamc1	ENCODEMT000444759	Known	ISM	Suffix	None	None	None	None	None
m54284U_200901_184453/134152538/ccs	CGCATACAATCATTCCCTTTGGTC	mm10	chr7	45053494	45052983	-	1	246	21325	444750	ENSMUSG00000046574.8	ENCODEMT000444750	Prr12	ENCODEMT000444750	Known	Genomic	None	None	None	None	None	None
m54284U_200831_121835/47646665/ccs	ATTGAGGAAACGCTTATCGTTTCG	mm10	chr5	135181143	135181633	+	1	245	15727	444745	ENSMUSG00000029681.12	ENCODEMT000444745	Bcl7b	ENCODEMT000444745	Known	Genomic	None	None	None	None	None	None
m54284U_200831_121835/163252666/ccs	CCGACAACGTCTGTCACCATCTTG	mm10	chr4	140969582	140969782	+	1	201	12528	444754	ENSMUSG00000009863.14	ENCODEMT000444754	Sdhb	ENCODEMT000444754	Known	Genomic	None	None	None	None	None	None
m54284U_200831_121835/137824158/ccs	AACAACCAAATGTTGCACTCGTAA	mm10	chr11	94303626	94302106	-	1	1495	34120	444691	ENSMUSG00000020863.15	ENCODEMT000444691	Luc7l3	ENCODEMT000444691	Known	Genomic	None	None	None	None	None	None
m54284U_200901_184453/71371161/ccs	CTGTAGCCAGCCATGCACGCCGGC	mm10	chr8	41324045	41324838	+	1	586	24904	444747	ENSMUSG00000031592.10	ENCODEMT000444747	Pcm1	ENCODEMT000444747	Known	Genomic	None	None	None	None	None	None
m54284U_200831_121835/30541533/ccs	AACAACCAGATGAATCCGCCCGGA	mm10	chr17	39847231	39847549	+	1	319	47523	124138	ENSMUSG00000098178.1	ENSMUST00000182010.1	Gm42418	Gm42418-201	Known	Known	None	None	None	None	None	None
m54284U_200901_184453/154929296/ccs	GTCGTAGAGTGTTCTATGGTATAC	mm10	chr7	45053588	45052983	-	1	340	21325	444750	ENSMUSG00000046574.8	ENCODEMT000444750	Prr12	ENCODEMT000444750	Known	Genomic	None	None	None	None	None	None
m54284U_200901_184453/139723899/ccs	TGGTGGTAAGGCTAACAAACGATA	mm10	chr8	41324045	41325264	+	1	1012	24904	444747	ENSMUSG00000031592.10	ENCODEMT000444747	Pcm1	ENCODEMT000444747	Known	Genomic	None	None	None	None	None	None
m54284U_200831_121835/47384106/ccs	GCCACATATCTTCACATGTCTGAA	mm10	chr17	39847231	39847544	+	1	314	47523	124138	ENSMUSG00000098178.1	ENSMUST00000182010.1	Gm42418	Gm42418-201	Known	Known	None	None	None	None	None	None
m54284U_200831_121835/105187955/ccs	AGCCATGCACAAGCTACGTCTAGG	mm10	chr4	140969609	140969938	+	1	330	12528	444754	ENSMUSG00000009863.14	ENCODEMT000444754	Sdhb	ENCODEMT000444754	Known	Genomic	None	None	None	None	None	None
m54284U_200901_184453/56559316/ccs	CAAGGAGCATAGCGACTACGGTTA	mm10	chr8	41324378	41324828	+	1	243	24904	444747	ENSMUSG00000031592.10	ENCODEMT000444747	Pcm1	ENCODEMT000444747	Known	Genomic	None	None	None	None	None	None
m54284U_200901_184453/49678097/ccs	ACAGCAGAACGTATCATGGGCATC	mm10	chr9	21798807	21780657	-	4	1747	27004	444751	ENSMUSG00000032194.9	ENCODEMT000444751	Kank2	ENCODEMT000444751	Known	ISM	Prefix	None	None	None	None	None
m54284U_200831_121835/175245788/ccs	GTCTGTCAAGAGTCAAACGCCGGC	mm10	chr11	94304127	94302106	-	1	1998	34120	444691	ENSMUSG00000020863.15	ENCODEMT000444691	Luc7l3	ENCODEMT000444691	Known	Genomic	None	None	None	None	None	None
m54284U_200901_184453/20515543/ccs	TCCGTCTAAGGCTAACAATTTCTC	mm10	chr3	152265787	152242780	-	9	1195	10020	444760	ENSMUSG00000039103.12	ENCODEMT000444760	Nexn	ENCODEMT000444760	Known	NIC	None	None	None	None	None	None
m54284U_200831_121835/39519369/ccs	AGTGGTCACTGGCATAAAACGATA	mm10	chr5	135183107	135183403	+	1	297	89881	444761	ENCODEMG000089881	ENCODEMT000444761	ENCODEMG000089881	ENCODEMT000444761	Intergenic	Intergenic	None	None	None	None	None	None
m54284U_200901_184453/98566667/ccs	AACTCACCAAGGTACAGAATAATG	mm10	chr7	45053525	45053757	+	1	233	89882	444762	ENCODEMG000089882	ENCODEMT000444762	ENCODEMG000089882	ENCODEMT000444762	Antisense	Antisense	None	None	None	None	None	None
m54284U_200831_121835/48105729/ccs	CTGTAGCCGTGTTCTAGTCCGTAG	mm10	chr17	39847231	39847755	+	1	525	47523	124138	ENSMUSG00000098178.1	ENSMUST00000182010.1	Gm42418	Gm42418-201	Known	Known	None	None	None	None	None	None
m54284U_200831_121835/131072114/ccs	GTCTGTCATCCGTCTACGCCCGGA	mm10	chr15	102430904	102431183	+	1	280	44427	444763	ENSMUSG00000001280.13	ENCODEMT000444763	Sp1	ENCODEMT000444763	Known	Genomic	None	None	None	None	None	None
m54284U_200901_184453/58722316/ccs	GCCACATATATCAGCATCTATTAC	mm10	chr8	41324543	41326357	+	1	1607	24904	444747	ENSMUSG00000031592.10	ENCODEMT000444747	Pcm1	ENCODEMT000444747	Known	Genomic	None	None	None	None	None	None
m54284U_200831_121835/27592895/ccs	ACCACTGTATTGGCTCATATTGGC	mm10	chr4	140969680	140970473	+	1	794	12528	444754	ENSMUSG00000009863.14	ENCODEMT000444754	Sdhb	ENCODEMT000444754	Known	Genomic	None	None	None	None	None	None
m54284U_200901_184453/123143687/ccs	GATGAATCCACCTTACAGCGAAAC	mm10	chr6	70851931	70852085	+	1	155	17655	444764	ENSMUSG00000031668.14	ENCODEMT000444764	Eif2ak3	ENCODEMT000444764	Known	Genomic	None	None	None	None	None	None
m54284U_200901_184453/132907740/ccs	AAGGACACTGGCTTCAGCTATGCG	mm10	chr9	21795342	21780659	-	2	971	27004	444755	ENSMUSG00000032194.9	ENCODEMT000444755	Kank2	ENCODEMT000444755	Known	ISM	Both	None	None	None	None	None
m54284U_200831_121835/144310466/ccs	AAGAGATCTCTTCACAGGTGGAGC	mm10	chr11	94302346	94302119	-	1	233	34120	444691	ENSMUSG00000020863.15	ENCODEMT000444691	Luc7l3	ENCODEMT000444691	Known	Genomic	None	None	None	None	None	None
m54284U_200831_121835/48695053/ccs	AGCAGGAAAAGGACACTAATACGC	mm10	chr17	39847231	39847712	+	1	482	47523	124138	ENSMUSG00000098178.1	ENSMUST00000182010.1	Gm42418	Gm42418-201	Known	Known	None	None	None	None	None	None
m54284U_200831_121835/135005557/ccs	CCGACAACACAAGCTATATAGTCG	mm10	chr9	21798549	21780664	-	4	1482	27004	444751	ENSMUSG00000032194.9	ENCODEMT000444751	Kank2	ENCODEMT000444751	Known	ISM	Prefix	None	None	None	None	None
m54284U_200831_121835/90963993/ccs	ACAAGCTAACGCTCGAACGCCGGC	mm10	chr2	91579501	91594832	+	7	861	5399	444765	ENSMUSG00000040549.16	ENCODEMT000444765	Ckap5	ENCODEMT000444765	Known	ISM	Both	None	None	None	None	None
m54284U_200901_184453/62850247/ccs	GCCACATACACTTCGAGCTGCATG	mm10	chr8	41324544	41326228	+	1	1477	24904	444747	ENSMUSG00000031592.10	ENCODEMT000444747	Pcm1	ENCODEMT000444747	Known	Genomic	None	None	None	None	None	None
m54284U_200831_121835/148766890/ccs	AGAGTCAAGAATCTGATACGGTTA	mm10	chr11	94302490	94302134	-	1	356	34120	444691	ENSMUSG00000020863.15	ENCODEMT000444691	Luc7l3	ENCODEMT000444691	Known	Genomic	None	None	None	None	None	None
m54284U_200901_184453/135662346/ccs	TCCGTCTAAGGCTAACAATTTCTC	mm10	chr3	152265790	152242740	-	9	1190	10020	444760	ENSMUSG00000039103.12	ENCODEMT000444760	Nexn	ENCODEMT000444760	Known	NIC	None	None	None	None	None	None
m54284U_200901_184453/58263432/ccs	AACTCACCGATGAATCTTCGCTAC	mm10	chr15	102430902	102431183	+	1	187	44427	444763	ENSMUSG00000001280.13	ENCODEMT000444763	Sp1	ENCODEMT000444763	Known	Genomic	None	None	None	None	None	None
m54284U_200901_184453/140642283/ccs	AAGAGATCTCTTCACATGCGATCG	mm10	chr4	140970009	140970466	+	1	458	12528	444766	ENSMUSG00000009863.14	ENCODEMT000444766	Sdhb	ENCODEMT000444766	Known	Genomic	None	None	None	None	None	None
m54284U_200901_184453/57084385/ccs	TGGTGGTAAGGCTAACAAACGATA	mm10	chr8	41325264	41334083	+	7	2936	24904	444767	ENSMUSG00000031592.10	ENCODEMT000444767	Pcm1	ENCODEMT000444767	Known	ISM	Suffix	None	None	None	None	None
m54284U_200831_121835/3213382/ccs	CCTCTATCAGATGTACGCTTATAG	mm10	chr9	21798535	21780665	-	4	1467	27004	444751	ENSMUSG00000032194.9	ENCODEMT000444751	Kank2	ENCODEMT000444751	Known	ISM	Prefix	None	None	None	None	None
m54284U_200831_121835/50660699/ccs	GCCACATATCTTCACAATATTGGC	mm10	chr17	39847231	39847778	+	1	548	47523	124138	ENSMUSG00000098178.1	ENSMUST00000182010.1	Gm42418	Gm42418-201	Known	Known	None	None	None	None	None	None
m54284U_200831_121835/87687915/ccs	GATGAATCCACCTTACGGTTCTTC	mm10	chr9	21798577	21780668	-	4	1506	27004	444751	ENSMUSG00000032194.9	ENCODEMT000444751	Kank2	ENCODEMT000444751	Known	ISM	Prefix	None	None	None	None	None
m54284U_200901_184453/126880370/ccs	AAGAGATCTCTTCACATGCGATCG	mm10	chr6	70853036	70853608	+	1	573	17655	444768	ENSMUSG00000031668.14	ENCODEMT000444768	Eif2ak3	ENCODEMT000444768	Known	Genomic	None	None	None	None	None	None
m54284U_200901_184453/24576215/ccs	AGCCATGCACTATGCAGCCTGCAA	mm10	chr7	45062236	45053587	-	7	1905	21326	55608	ENSMUSG00000007837.11	ENSMUST00000007981.8	Prrg2	Prrg2-201	Known	Known	None	None	None	None	None	None
m54284U_200901_184453/39125066/ccs	GATAGACACACTTCGACCATCTTG	mm10	chr1	153223052	153221975	-	1	1026	2500	444605	ENSMUSG00000026478.14	ENCODEMT000444605	Lamc1	ENCODEMT000444605	Known	Genomic	None	None	None	None	None	None
m54284U_200831_121835/101320064/ccs	TGGAACAACATACCAAGCTCGCGG	mm10	chr15	102430969	102431235	+	1	172	44427	444763	ENSMUSG00000001280.13	ENCODEMT000444763	Sp1	ENCODEMT000444763	Known	Genomic	None	None	None	None	None	None
m54284U_200831_121835/55050918/ccs	TCCGTCTACATCAAGTATCATGCA	mm10	chr17	39847231	39847554	+	1	324	47523	124138	ENSMUSG00000098178.1	ENSMUST00000182010.1	Gm42418	Gm42418-201	Known	Known	None	None	None	None	None	None
m54284U_200901_184453/127731960/ccs	AATCCGTCCCAGTTCAACTCGTAA	mm10	chr3	152252954	152242824	-	7	993	10020	444769	ENSMUSG00000039103.12	ENCODEMT000444769	Nexn	ENCODEMT000444769	Known	ISM	Both	None	None	None	None	None
m54284U_200901_184453/145884327/ccs	GATGAATCCACCTTACGGTTCTTC	mm10	chr9	21798577	21780668	-	4	1506	27004	444751	ENSMUSG00000032194.9	ENCODEMT000444751	Kank2	ENCODEMT000444751	Known	ISM	Prefix	None	None	None	None	None
m54284U_200831_121835/172885981/ccs	TAGGATGACTCAATGATGAAGCAA	mm10	chr4	140970675	140972351	+	2	1628	12528	444770	ENSMUSG00000009863.14	ENCODEMT000444770	Sdhb	ENCODEMT000444770	Known	Genomic	None	None	None	None	None	None
m54284U_200901_184453/131335745/ccs	GCCACATATCTTCACATGTCTGAA	mm10	chr2	91581260	91581611	+	1	300	5399	444749	ENSMUSG00000040549.16	ENCODEMT000444749	Ckap5	ENCODEMT000444749	Known	Genomic	None	None	None	None	None	None
m54284U_200831_121835/56885909/ccs	CTGGCATATGGTGGTAGTGGGTTC	mm10	chr17	39847231	39847386	+	1	156	47523	124138	ENSMUSG00000098178.1	ENSMUST00000182010.1	Gm42418	Gm42418-201	Known	Known	None	None	None	None	None	None
m54284U_200901_184453/24905296/ccs	TAGGATGAAAGGTACATTACCTCG	mm10	chr5	135187227	135218280	+	7	3005	15728	444771	ENSMUSG00000002748.7	ENCODEMT000444771	Baz1b	ENCODEMT000444771	Known	ISM	Prefix	None	None	None	None	None
m54284U_200901_184453/179309341/ccs	AACTCACCGATGAATCCGAACGTC	mm10	chr11	94303311	94302237	-	1	1046	34120	444772	ENSMUSG00000020863.15	ENCODEMT000444772	Luc7l3	ENCODEMT000444772	Known	Genomic	None	None	None	None	None	None
m54284U_200831_121835/65929640/ccs	CCTCCTGACCGTGAGATGTCTGAA	mm10	chr6	70855485	70855611	+	1	127	17656	46139	ENSMUSG00000065750.1	ENSMUST00000083816.1	Gm23346	Gm23346-201	Known	Known	None	None	None	None	None	None
m54284U_200831_121835/157286683/ccs	GCGAGTAACGCATACAACGCCGGC	mm10	chr15	102430969	102431183	+	1	120	44427	444763	ENSMUSG00000001280.13	ENCODEMT000444763	Sp1	ENCODEMT000444763	Known	Genomic	None	None	None	None	None	None
m54284U_200901_184453/20711511/ccs	CCGTGAGATCTTCACAACGCCGGC	mm10	chr1	153229140	153223709	-	5	623	2500	444773	ENSMUSG00000026478.14	ENCODEMT000444773	Lamc1	ENCODEMT000444773	Known	ISM	None	None	None	None	None	None
m54284U_200901_184453/48562359/ccs	TCTTCACAGCTCGGTAACGCCGGC	mm10	chr7	45058654	45057631	-	1	1024	21326	444774	ENSMUSG00000007837.11	ENCODEMT000444774	Prrg2	ENCODEMT000444774	Known	Genomic	None	None	None	None	None	None
m54284U_200831_121835/66584713/ccs	GCGAGTAACCTCTATCTTCATCGC	mm10	chr17	39847231	39847705	+	1	475	47523	124138	ENSMUSG00000098178.1	ENSMUST00000182010.1	Gm42418	Gm42418-201	Known	Known	None	None	None	None	None	None
m54284U_200831_121835/119801459/ccs	GATGAATCACGTATCAACTCGTAA	mm10	chr2	91581269	91581611	+	1	291	5399	444749	ENSMUSG00000040549.16	ENCODEMT000444749	Ckap5	ENCODEMT000444749	Known	Genomic	None	None	None	None	None	None
m54284U_200831_121835/164627155/ccs	TCTTCACAAACGTGATATTCATGG	mm10	chr8	41325309	41325966	+	2	231	24904	444775	ENSMUSG00000031592.10	ENCODEMT000444775	Pcm1	ENCODEMT000444775	Known	ISM	Both	None	None	None	None	None
m54284U_200831_121835/18809007/ccs	ATGCCTAAAGTCACTAATCATGCA	mm10	chr9	21782017	21781566	-	1	452	27004	444776	ENSMUSG00000032194.9	ENCODEMT000444776	Kank2	ENCODEMT000444776	Known	Genomic	None	None	None	None	None	None
m54284U_200831_121835/134350634/ccs	CCTCTATCAGATGTACTTATTCTG	mm10	chr15	102431007	102431183	+	1	82	44427	444763	ENSMUSG00000001280.13	ENCODEMT000444763	Sp1	ENCODEMT000444763	Known	Genomic	None	None	None	None	None	None
m54284U_200831_121835/60097251/ccs	CAGATCTGACAGCAGACTGCTTTG	mm10	chr6	70858451	70900310	+	14	2698	17655	444777	ENSMUSG00000031668.14	ENCODEMT000444777	Eif2ak3	ENCODEMT000444777	Known	ISM	None	None	None	None	None	None
m54284U_200901_184453/22086092/ccs	TGAAGAGAAGCCATGCCTATTTCA	mm10	chr11	94303107	94302695	-	1	298	34120	444772	ENSMUSG00000020863.15	ENCODEMT000444772	Luc7l3	ENCODEMT000444772	Known	Genomic	None	None	None	None	None	None
m54284U_200901_184453/81857224/ccs	TATCAGCAGTCGTAGATGGTATAC	mm10	chr7	45058042	45057631	-	1	412	21326	444774	ENSMUSG00000007837.11	ENCODEMT000444774	Prrg2	ENCODEMT000444774	Known	Genomic	None	None	None	None	None	None
m54284U_200831_121835/5113323/ccs	AACCGAGACCAGTTCAGGTGGAGC	mm10	chr7	45058384	45057859	-	1	526	21326	444774	ENSMUSG00000007837.11	ENCODEMT000444774	Prrg2	ENCODEMT000444774	Known	Genomic	None	None	None	None	None	None
m54284U_200831_121835/92538859/ccs	CCTCTATCCACTTCGACGTTCGAG	mm10	chr5	135187265	135217944	+	7	2891	15728	444771	ENSMUSG00000002748.7	ENCODEMT000444771	Baz1b	ENCODEMT000444771	Known	ISM	Prefix	None	None	None	None	None
m54284U_200831_121835/25494939/ccs	CAACCACAAATGTTGCTACGGTTA	mm10	chr4	140971137	140979055	+	6	596	12528	444778	ENSMUSG00000009863.14	ENCODEMT000444778	Sdhb	ENCODEMT000444778	Known	ISM	Suffix	None	None	None	None	None
m54284U_200831_121835/164629075/ccs	TCCGTCTACATCAAGTATCATGCA	mm10	chr9	21782015	21781571	-	1	445	27004	444776	ENSMUSG00000032194.9	ENCODEMT000444776	Kank2	ENCODEMT000444776	Known	Genomic	None	None	None	None	None	None
m54284U_200831_121835/171311772/ccs	CAAGGAGCATAGCGACTACGGTTA	mm10	chr2	91581821	91582615	+	1	795	5399	444779	ENSMUSG00000040549.16	ENCODEMT000444779	Ckap5	ENCODEMT000444779	Known	Genomic	None	None	None	None	None	None
m54284U_200831_121835/88605085/ccs	AACTCACCGATGAATCTTCGCTAC	mm10	chr11	94303107	94302724	-	1	282	34120	444772	ENSMUSG00000020863.15	ENCODEMT000444772	Luc7l3	ENCODEMT000444772	Known	Genomic	None	None	None	None	None	None
m54284U_200831_121835/139920557/ccs	AAGAGATCTCTTCACAGGTGGAGC	mm10	chr1	153224612	153223975	-	1	638	2500	444780	ENSMUSG00000026478.14	ENCODEMT000444780	Lamc1	ENCODEMT000444780	Known	Genomic	None	None	None	None	None	None
m54284U_200831_121835/69601643/ccs	ACTATGCAAACCGAGAATATTGGC	mm10	chr17	39847231	39847418	+	1	188	47523	124138	ENSMUSG00000098178.1	ENSMUST00000182010.1	Gm42418	Gm42418-201	Known	Known	None	None	None	None	None	None
m54284U_200901_184453/80545046/ccs	AATCCGTCCTAAGGTCAAATAGCA	mm10	chr3	152243546	152243300	-	1	247	10020	444781	ENSMUSG00000039103.12	ENCODEMT000444781	Nexn	ENCODEMT000444781	Known	Genomic	None	None	None	None	None	None
m54284U_200901_184453/164037610/ccs	CCTCTATCCACTTCGACGTTCGAG	mm10	chr5	135187265	135217944	+	7	2891	15728	444771	ENSMUSG00000002748.7	ENCODEMT000444771	Baz1b	ENCODEMT000444771	Known	ISM	Prefix	None	None	None	None	None
m54284U_200831_121835/6424757/ccs	CAAGGAGCCAGCGTTATTGTCTTA	mm10	chr7	45062411	45063336	+	1	932	21327	444782	ENSMUSG00000003421.13	ENCODEMT000444782	Nosip	ENCODEMT000444782	Known	Genomic	None	None	None	None	None	None
m54284U_200901_184453/126682836/ccs	TGGTGGTAACAGCAGATGAAGCAA	mm10	chr9	21783222	21782609	-	1	614	27004	444783	ENSMUSG00000032194.9	ENCODEMT000444783	Kank2	ENCODEMT000444783	Known	Genomic	None	None	None	None	None	None
m54284U_200901_184453/28444588/ccs	CCATCCTCCCTCCTGAGTTACGTA	mm10	chr11	94303703	94302770	-	1	832	34120	444772	ENSMUSG00000020863.15	ENCODEMT000444772	Luc7l3	ENCODEMT000444772	Known	Genomic	None	None	None	None	None	None
m54284U_200901_184453/4718600/ccs	AACAACCATATCAGCAATAAGCTC	mm10	chr15	102433329	102431543	-	1	1787	89883	444784	ENCODEMG000089883	ENCODEMT000444784	ENCODEMG000089883	ENCODEMT000444784	Antisense	Antisense	None	None	None	None	None	None
m54284U_200831_121835/124323142/ccs	CAGATCTGACAGCAGACTGCTTTG	mm10	chr6	70858387	70900258	+	14	2698	17655	444777	ENSMUSG00000031668.14	ENCODEMT000444777	Eif2ak3	ENCODEMT000444777	Known	ISM	None	None	None	None	None	None
m54284U_200831_121835/82380600/ccs	GTCTGTCAAGAGTCAAACGTTAAC	mm10	chr17	39847231	39848151	+	1	948	47523	124138	ENSMUSG00000098178.1	ENSMUST00000182010.1	Gm42418	Gm42418-201	Known	Known	None	None	None	None	None	None
m54284U_200901_184453/20578645/ccs	GAGCTGAACATCAAGTTGGTATAC	mm10	chr8	41325309	41332775	+	7	1589	24904	444767	ENSMUSG00000031592.10	ENCODEMT000444767	Pcm1	ENCODEMT000444767	Known	ISM	Suffix	None	None	None	None	None
m54284U_200901_184453/130877530/ccs	CCGAAGTAACACGACCGTTCAACA	mm10	chr11	94303136	94302770	-	1	265	34120	444772	ENSMUSG00000020863.15	ENCODEMT000444772	Luc7l3	ENCODEMT000444772	Known	Genomic	None	None	None	None	None	None
m54284U_200831_121835/168559977/ccs	CAGATCTGACAGCAGACTGCTTTG	mm10	chr6	70858387	70900258	+	14	2698	17655	444777	ENSMUSG00000031668.14	ENCODEMT000444777	Eif2ak3	ENCODEMT000444777	Known	ISM	None	None	None	None	None	None
m54284U_200901_184453/108660256/ccs	CCGACAACGTCTGTCATTGTCTTA	mm10	chr4	140971286	140972100	+	1	808	12528	444785	ENSMUSG00000009863.14	ENCODEMT000444785	Sdhb	ENCODEMT000444785	Known	Genomic	None	None	None	None	None	None
m54284U_200901_184453/21169217/ccs	AATCCGTCCCGTGAGATCTATTAC	mm10	chr1	153224131	153223758	-	1	157	2500	444780	ENSMUSG00000026478.14	ENCODEMT000444780	Lamc1	ENCODEMT000444780	Known	Genomic	None	None	None	None	None	None
m54284U_200901_184453/52037794/ccs	CAGCGTTACACCTTACTGGCGCGC	mm10	chr8	41325265	41325911	+	2	154	24904	444775	ENSMUSG00000031592.10	ENCODEMT000444775	Pcm1	ENCODEMT000444775	Known	ISM	Both	None	None	None	None	None
m54284U_200831_121835/99484754/ccs	CGCATACAGGAGAACATAATACGC	mm10	chr17	39847231	39848064	+	1	834	47523	124138	ENSMUSG00000098178.1	ENSMUST00000182010.1	Gm42418	Gm42418-201	Known	Known	None	None	None	None	None	None
m54284U_200901_184453/31130161/ccs	ATCATTCCACAAGCTAACGTTAAC	mm10	chr5	135187241	135223177	+	9	3237	15728	444786	ENSMUSG00000002748.7	ENCODEMT000444786	Baz1b	ENCODEMT000444786	Known	ISM	Prefix	None	None	None	None	None
m54284U_200901_184453/111609093/ccs	CAGCGTTAAGTCACTAAGCGAAAC	mm10	chr7	45062470	45078203	+	9	1793	21327	55619	ENSMUSG00000003421.13	ENSMUST00000003513.10	Nosip	Nosip-201	Known	Known	None	None	None	None	None	None
m54284U_200831_121835/1573793/ccs	CAAGGAGCATAGCGACTACGGTTA	mm10	chr8	41325336	41332344	+	7	1143	24904	444787	ENSMUSG00000031592.10	ENCODEMT000444787	Pcm1	ENCODEMT000444787	Known	NNC	None	None	None	None	None	None
m54284U_200901_184453/23529273/ccs	TGGTGGTATCCGTCTAGCTGCATG	mm10	chr11	94303841	94303616	-	1	226	34120	444788	ENSMUSG00000020863.15	ENCODEMT000444788	Luc7l3	ENCODEMT000444788	Known	Genomic	None	None	None	None	None	None
m54284U_200831_121835/174064999/ccs	CCTCCTGACCGTGAGATGTCTGAA	mm10	chr2	91581898	91582639	+	1	532	5399	444779	ENSMUSG00000040549.16	ENCODEMT000444779	Ckap5	ENCODEMT000444779	Known	Genomic	None	None	None	None	None	None
m54284U_200831_121835/6160425/ccs	CCTCTATCCACTTCGACGTTCGAG	mm10	chr3	152244109	152243325	-	1	453	10020	444781	ENSMUSG00000039103.12	ENCODEMT000444781	Nexn	ENCODEMT000444781	Known	Genomic	None	None	None	None	None	None
m54284U_200831_121835/108396574/ccs	AGATGTACGGTGCGAAATCATGCA	mm10	chr17	39847231	39847750	+	1	520	47523	124138	ENSMUSG00000098178.1	ENSMUST00000182010.1	Gm42418	Gm42418-201	Known	Known	None	None	None	None	None	None
m54284U_200831_121835/35457030/ccs	GTACGCAACCAGTTCAACGTTAAC	mm10	chr6	70863706	70864159	+	1	454	17655	444789	ENSMUSG00000031668.14	ENCODEMT000444789	Eif2ak3	ENCODEMT000444789	Known	Genomic	None	None	None	None	None	None
m54284U_200831_121835/36636102/ccs	ACCACTGTCACCTTACTCTATTAC	mm10	chr7	45062472	45078504	+	9	2092	21327	55619	ENSMUSG00000003421.13	ENSMUST00000003513.10	Nosip	Nosip-201	Known	Known	None	None	None	None	None	None
m54284U_200831_121835/48301937/ccs	ACGTATCACGGATTGCTCTTAATC	mm10	chr1	153227627	153226010	-	1	1618	2500	444790	ENSMUSG00000026478.14	ENCODEMT000444790	Lamc1	ENCODEMT000444790	Known	Genomic	None	None	None	None	None	None
m54284U_200831_121835/80545810/ccs	CAAGACTAAGTGGTCAACGTTAAC	mm10	chr9	21783609	21782947	-	1	663	27004	444783	ENSMUSG00000032194.9	ENCODEMT000444783	Kank2	ENCODEMT000444783	Known	Genomic	None	None	None	None	None	None
m54284U_200901_184453/166527905/ccs	CAAGGAGCATAGCGACTACGGTTA	mm10	chr8	41325264	41332344	+	7	1143	24904	444787	ENSMUSG00000031592.10	ENCODEMT000444787	Pcm1	ENCODEMT000444787	Known	NNC	None	None	None	None	None	None
m54284U_200831_121835/97913135/ccs	ACTATGCAACACGACCGTGCTAGC	mm10	chr4	140971960	140972498	+	1	439	12528	444785	ENSMUSG00000009863.14	ENCODEMT000444785	Sdhb	ENCODEMT000444785	Known	Genomic	None	None	None	None	None	None
m54284U_200831_121835/74254851/ccs	AACGCTTAAGCAGGAAATTCATGG	mm10	chr2	91582262	91584978	+	1	2507	5399	444779	ENSMUSG00000040549.16	ENCODEMT000444779	Ckap5	ENCODEMT000444779	Known	Genomic	None	None	None	None	None	None
m54284U_200901_184453/104333675/ccs	AAGACGGAACGTATCACTGCTTTG	mm10	chr9	21783730	21783146	-	1	585	27004	444783	ENSMUSG00000032194.9	ENCODEMT000444783	Kank2	ENCODEMT000444783	Known	Genomic	None	None	None	None	None	None
m54284U_200831_121835/26346855/ccs	GAGCTGAACCATCCTCTGGTATAC	mm10	chr5	135187243	135218167	+	7	2858	15728	444791	ENSMUSG00000002748.7	ENCODEMT000444791	Baz1b	ENCODEMT000444791	Known	NNC	None	None	None	None	None	None
m54284U_200901_184453/85068151/ccs	AACAACCATATCAGCAATAAGCTC	mm10	chr15	102433327	102431543	-	1	1785	89883	444784	ENCODEMG000089883	ENCODEMT000444784	ENCODEMG000089883	ENCODEMT000444784	Antisense	Antisense	None	None	None	None	None	None
m54284U_200831_121835/163513422/ccs	CCTCCTGAACACAGAAGTCCGTAG	mm10	chr9	21784195	21783150	-	1	1046	27004	444783	ENSMUSG00000032194.9	ENCODEMT000444783	Kank2	ENCODEMT000444783	Known	Genomic	None	None	None	None	None	None
m54284U_200831_121835/53283349/ccs	CAAGGAGCATAGCGACTACGGTTA	mm10	chr8	41325609	41325958	+	1	350	24904	444792	ENSMUSG00000031592.10	ENCODEMT000444792	Pcm1	ENCODEMT000444792	Known	Genomic	None	None	None	None	None	None
m54284U_200831_121835/157092276/ccs	AAGGACACCAGCGTTATTGTCTTA	mm10	chr4	140971960	140972395	+	1	335	12528	444785	ENSMUSG00000009863.14	ENCODEMT000444785	Sdhb	ENCODEMT000444785	Known	Genomic	None	None	None	None	None	None
m54284U_200901_184453/19663147/ccs	CAAGGAGCAGAGTCAAACGTTAAC	mm10	chr7	45062484	45063427	+	1	937	21327	444782	ENSMUSG00000003421.13	ENCODEMT000444782	Nosip	ENCODEMT000444782	Known	Genomic	None	None	None	None	None	None
m54284U_200831_121835/118358051/ccs	ATTGGCTCTGGCTTCATTCCGATC	mm10	chr17	39847231	39847543	+	1	313	47523	124138	ENSMUSG00000098178.1	ENSMUST00000182010.1	Gm42418	Gm42418-201	Known	Known	None	None	None	None	None	None
m54284U_200831_121835/110036492/ccs	TGGTGGTATCCGTCTAGCTGCATG	mm10	chr11	94303842	94303616	-	1	226	34120	444788	ENSMUSG00000020863.15	ENCODEMT000444788	Luc7l3	ENCODEMT000444788	Known	Genomic	None	None	None	None	None	None
m54284U_200831_121835/98567412/ccs	AACAACCATATCAGCAATAAGCTC	mm10	chr15	102433327	102431543	-	1	1785	89883	444784	ENCODEMG000089883	ENCODEMT000444784	ENCODEMG000089883	ENCODEMT000444784	Antisense	Antisense	None	None	None	None	None	None
m54284U_200831_121835/85329042/ccs	GCCAAGACCTGAGCCAAGGATTAA	mm10	chr1	153241974	153226206	-	11	1805	2500	444793	ENSMUSG00000026478.14	ENCODEMT000444793	Lamc1	ENCODEMT000444793	Known	ISM	None	None	None	None	None	None
m54284U_200901_184453/96733461/ccs	ATAGCGACACAGCAGAGAATAATG	mm10	chr3	152244391	152243675	-	1	703	10020	444794	ENSMUSG00000039103.12	ENCODEMT000444794	Nexn	ENCODEMT000444794	Known	ISM	None	None	None	None	None	None
m54284U_200901_184453/97518132/ccs	AGGCTAACTATCAGCATCGTTTCG	mm10	chr7	45062493	45077814	+	9	1306	21327	55618	ENSMUSG00000003421.13	ENSMUST00000107829.8	Nosip	Nosip-202	Known	Known	None	None	None	None	None	None
m54284U_200901_184453/8324888/ccs	CAAGGAGCATAGCGACCATAGCTA	mm10	chr9	21784739	21784348	-	1	392	27004	444795	ENSMUSG00000032194.9	ENCODEMT000444795	Kank2	ENCODEMT000444795	Known	Genomic	None	None	None	None	None	None
m54284U_200901_184453/86378591/ccs	CAAGACTAAAGGACACAGGATTAA	mm10	chr6	70865465	70866619	+	1	1155	17655	444796	ENSMUSG00000031668.14	ENCODEMT000444796	Eif2ak3	ENCODEMT000444796	Known	Genomic	None	None	None	None	None	None
m54284U_200831_121835/120324582/ccs	GTACGCAAGAGCTGAAGTCCGTAG	mm10	chr17	39847231	39847549	+	1	319	47523	124138	ENSMUSG00000098178.1	ENSMUST00000182010.1	Gm42418	Gm42418-201	Known	Known	None	None	None	None	None	None
m54284U_200901_184453/97124778/ccs	AACAACCAAGATCGCAACTCGTAA	mm10	chr2	91584203	91583850	-	1	354	89884	444797	ENCODEMG000089884	ENCODEMT000444797	ENCODEMG000089884	ENCODEMT000444797	Antisense	Antisense	None	None	None	None	None	None
m54284U_200831_121835/2818222/ccs	GCCAAGACCACCTTACCTATTTCA	mm10	chr11	94304303	94303841	-	1	462	34120	444788	ENSMUSG00000020863.15	ENCODEMT000444788	Luc7l3	ENCODEMT000444788	Known	Genomic	None	None	None	None	None	None
m54284U_200901_184453/103679266/ccs	AACAACCATATCAGCAATAAGCTC	mm10	chr15	102433327	102431543	-	1	1785	89883	444784	ENCODEMG000089883	ENCODEMT000444784	ENCODEMG000089883	ENCODEMT000444784	Antisense	Antisense	None	None	None	None	None	None
m54284U_200831_121835/50203029/ccs	ACTATGCAAACCGAGATGTCTGAA	mm10	chr5	135187249	135209083	+	5	1013	15728	444798	ENSMUSG00000002748.7	ENCODEMT000444798	Baz1b	ENCODEMT000444798	Known	ISM	Prefix	None	None	None	None	None
m54284U_200901_184453/48039405/ccs	AGATCGCACCTCCTGAAAACGATA	mm10	chr7	45062496	45078203	+	9	1767	21327	55619	ENSMUSG00000003421.13	ENSMUST00000003513.10	Nosip	Nosip-201	Known	Known	None	None	None	None	None	None
m54284U_200901_184453/26805844/ccs	AGCACCTCGACAGTGCGAGGTTGA	mm10	chr1	153226708	153226206	-	1	420	2500	444790	ENSMUSG00000026478.14	ENCODEMT000444790	Lamc1	ENCODEMT000444790	Known	Genomic	None	None	None	None	None	None
m54284U_200831_121835/73466126/ccs	GCTAACGAGACAGTGCTCTATTAC	mm10	chr4	140972347	140972454	+	1	108	12528	444799	ENSMUSG00000009863.14	ENCODEMT000444799	Sdhb	ENCODEMT000444799	Known	Genomic	None	None	None	None	None	None
m54284U_200901_184453/83428346/ccs	TGGAACAAGTGTTCTACGTTCGAG	mm10	chr8	41325839	41332775	+	5	2553	24904	444800	ENSMUSG00000031592.10	ENCODEMT000444800	Pcm1	ENCODEMT000444800	Known	ISM	Suffix	None	None	None	None	None
m54284U_200901_184453/34145134/ccs	CTCAATGAGTCTGTCACTGTCCCG	mm10	chr15	102431663	102432118	+	1	456	44427	444801	ENSMUSG00000001280.13	ENCODEMT000444801	Sp1	ENCODEMT000444801	Known	Genomic	None	None	None	None	None	None
m54284U_200831_121835/131009209/ccs	TATCAGCAAACGTGATGTCCGTAG	mm10	chr17	39847231	39847736	+	1	506	47523	124138	ENSMUSG00000098178.1	ENSMUST00000182010.1	Gm42418	Gm42418-201	Known	Known	None	None	None	None	None	None
m54284U_200901_184453/99551994/ccs	CTCAATGACAAGACTAACGTTAAC	mm10	chr7	45062504	45078093	+	9	1649	21327	55619	ENSMUSG00000003421.13	ENSMUST00000003513.10	Nosip	Nosip-201	Known	Known	None	None	None	None	None	None
m54284U_200901_184453/45745075/ccs	CAACCACAACTATGCATGTCTGAA	mm10	chr3	152265921	152243825	-	9	1308	10020	444802	ENSMUSG00000039103.12	ENCODEMT000444802	Nexn	ENCODEMT000444802	Known	ISM	Prefix	None	None	None	None	None
m54284U_200831_121835/86376468/ccs	CCGTGAGAGTACGCAAGTCGCGCG	mm10	chr9	21784472	21785221	+	1	750	89885	444803	ENCODEMG000089885	ENCODEMT000444803	ENCODEMG000089885	ENCODEMT000444803	Antisense	Antisense	None	None	None	None	None	None
m54284U_200901_184453/853368/ccs	TGGCTTCAGCTCGGTATCTATTAC	mm10	chr6	70865906	70866140	+	1	235	17655	444796	ENSMUSG00000031668.14	ENCODEMT000444796	Eif2ak3	ENCODEMT000444796	Known	Genomic	None	None	None	None	None	None
m54284U_200831_121835/157025805/ccs	TGGCTTCACGACACACTACGGTTA	mm10	chr11	94321725	94303841	-	4	289	34120	444804	ENSMUSG00000020863.15	ENCODEMT000444804	Luc7l3	ENCODEMT000444804	Known	ISM	Prefix	None	None	None	None	None
m54284U_200901_184453/33687798/ccs	CTCAATGACAAGACTAACGTTAAC	mm10	chr7	45062505	45078093	+	9	1648	21327	55619	ENSMUSG00000003421.13	ENSMUST00000003513.10	Nosip	Nosip-201	Known	Known	None	None	None	None	None	None
m54284U_200831_121835/131926338/ccs	CCTCCTGAACAGCAGAGCTATGCG	mm10	chr17	39847231	39848064	+	1	834	47523	124138	ENSMUSG00000098178.1	ENSMUST00000182010.1	Gm42418	Gm42418-201	Known	Known	None	None	None	None	None	None
m54284U_200831_121835/109576544/ccs	AACGCTTAAGCAGGAAATTCATGG	mm10	chr2	91585064	91583850	-	1	1215	89884	444797	ENCODEMG000089884	ENCODEMT000444797	ENCODEMG000089884	ENCODEMT000444797	Antisense	Antisense	None	None	None	None	None	None
m54284U_200901_184453/6947559/ccs	ACTATGCAACACGACCAGGATTAA	mm10	chr15	102431553	102433564	+	1	1892	44427	444801	ENSMUSG00000001280.13	ENCODEMT000444801	Sp1	ENCODEMT000444801	Known	Genomic	None	None	None	None	None	None
m54284U_200901_184453/143394349/ccs	ATTGAGGACACCTTACTGGTATAC	mm10	chr1	153247067	153226430	-	14	2189	2500	444805	ENSMUSG00000026478.14	ENCODEMT000444805	Lamc1	ENCODEMT000444805	Known	ISM	Prefix	None	None	None	None	None
m54284U_200831_121835/133956740/ccs	AAGAGATCTCTTCACAGGTGGAGC	mm10	chr17	39847231	39847555	+	1	325	47523	124138	ENSMUSG00000098178.1	ENSMUST00000182010.1	Gm42418	Gm42418-201	Known	Known	None	None	None	None	None	None
m54284U_200901_184453/163973539/ccs	AGTCACTAGTCTGTCACCGTTCTA	mm10	chr6	70866784	70869668	+	1	2869	17655	444806	ENSMUSG00000031668.14	ENCODEMT000444806	Eif2ak3	ENCODEMT000444806	Known	Genomic	None	None	None	None	None	None
m54284U_200901_184453/100534143/ccs	GGAGAACAGCTCGGTAGCTTATAG	mm10	chr4	140973375	140974884	+	1	1510	12528	444807	ENSMUSG00000009863.14	ENCODEMT000444807	Sdhb	ENCODEMT000444807	Known	Genomic	None	None	None	None	None	None
m54284U_200901_184453/169739021/ccs	ACGCTCGAAAGACGGACTGCTTTG	mm10	chr15	102431706	102433397	+	1	1572	44427	444801	ENSMUSG00000001280.13	ENCODEMT000444801	Sp1	ENCODEMT000444801	Known	Genomic	None	None	None	None	None	None
m54284U_200901_184453/81133957/ccs	GATGAATCCTGAGCCATGGTATAC	mm10	chr7	45063499	45063971	+	1	473	21327	444808	ENSMUSG00000003421.13	ENCODEMT000444808	Nosip	ENCODEMT000444808	Known	Genomic	None	None	None	None	None	None
m54284U_200831_121835/135072347/ccs	GTCTGTCAAGGCTAACGTGCTAGC	mm10	chr17	39847231	39847549	+	1	319	47523	124138	ENSMUSG00000098178.1	ENSMUST00000182010.1	Gm42418	Gm42418-201	Known	Known	None	None	None	None	None	None
m54284U_200901_184453/134285639/ccs	CAAGGAGCATAGCGACTACGGTTA	mm10	chr9	21784820	21784524	-	1	297	27004	444795	ENSMUSG00000032194.9	ENCODEMT000444795	Kank2	ENCODEMT000444795	Known	Genomic	None	None	None	None	None	None
m54284U_200901_184453/73009638/ccs	TCTTCACAACAGATTCTTGTCTTA	mm10	chr11	94322133	94303842	-	4	517	34120	444804	ENSMUSG00000020863.15	ENCODEMT000444804	Luc7l3	ENCODEMT000444804	Known	ISM	Prefix	None	None	None	None	None
m54284U_200901_184453/95881286/ccs	AGCCATGCACAAGCTACGTCTAGG	mm10	chr3	152248103	152243825	-	3	559	10020	444809	ENSMUSG00000039103.12	ENCODEMT000444809	Nexn	ENCODEMT000444809	Known	ISM	Both	None	None	None	None	None
m54284U_200831_121835/50203276/ccs	AGTACAAGCGAACTTATATCCGGG	mm10	chr8	41325658	41326160	+	1	264	24904	444792	ENSMUSG00000031592.10	ENCODEMT000444792	Pcm1	ENCODEMT000444792	Known	Genomic	None	None	None	None	None	None
m54284U_200831_121835/140051725/ccs	ATGCCTAAAGTCACTAATCATGCA	mm10	chr17	39847231	39847748	+	1	518	47523	124138	ENSMUSG00000098178.1	ENSMUST00000182010.1	Gm42418	Gm42418-201	Known	Known	None	None	None	None	None	None
m54284U_200831_121835/150471930/ccs	CACTTCGAAACCGAGAGAATAATG	mm10	chr15	102432222	102432382	+	1	161	44427	444810	ENSMUSG00000001280.13	ENCODEMT000444810	Sp1	ENCODEMT000444810	Known	Genomic	None	None	None	None	None	None
m54284U_200831_121835/79626567/ccs	AATCCGTCCAAGACTACGTTCGAG	mm10	chr9	21785252	21784874	-	1	379	27004	444811	ENSMUSG00000032194.9	ENCODEMT000444811	Kank2	ENCODEMT000444811	Known	Genomic	None	None	None	None	None	None
m54284U_200831_121835/108070097/ccs	CAGCGTTAACACAGAACGTTCGAG	mm10	chr2	91585078	91585992	+	1	915	5399	444812	ENSMUSG00000040549.16	ENCODEMT000444812	Ckap5	ENCODEMT000444812	Known	Genomic	None	None	None	None	None	None
m54284U_200901_184453/93389866/ccs	GGAGAACAGCTCGGTAGCTTATAG	mm10	chr4	140973664	140974884	+	1	1510	12528	444807	ENSMUSG00000009863.14	ENCODEMT000444807	Sdhb	ENCODEMT000444807	Known	Genomic	None	None	None	None	None	None
m54284U_200831_121835/140772197/ccs	GATGAATCCACCTTACGGTTCTTC	mm10	chr17	39847231	39847773	+	1	543	47523	124138	ENSMUSG00000098178.1	ENSMUST00000182010.1	Gm42418	Gm42418-201	Known	Known	None	None	None	None	None	None
m54284U_200831_121835/173212300/ccs	ACAGCAGATTCACGCACTGCTTTG	mm10	chr8	41325877	41330832	+	5	549	24904	444800	ENSMUSG00000031592.10	ENCODEMT000444800	Pcm1	ENCODEMT000444800	Known	ISM	Suffix	None	None	None	None	None
m54284U_200831_121835/139854766/ccs	GTACGCAACCAGTTCAACGCCGGC	mm10	chr9	21785389	21784865	-	1	421	27004	444811	ENSMUSG00000032194.9	ENCODEMT000444811	Kank2	ENCODEMT000444811	Known	Genomic	None	None	None	None	None	None
m54284U_200901_184453/9897603/ccs	ATTGAGGACACCTTACTGGTATAC	mm10	chr7	45064857	45068348	+	1	3474	21327	444813	ENSMUSG00000003421.13	ENCODEMT000444813	Nosip	ENCODEMT000444813	Known	Genomic	None	None	None	None	None	None
m54284U_200901_184453/136054764/ccs	TGGAACAAACAGCAGATACGGTTA	mm10	chr6	70869967	70870601	+	1	635	17655	444814	ENSMUSG00000031668.14	ENCODEMT000444814	Eif2ak3	ENCODEMT000444814	Known	Genomic	None	None	None	None	None	None
m54284U_200831_121835/64030816/ccs	CCGAAGTAAAACATCGTTACCTCG	mm10	chr15	102432118	102432696	+	1	178	44427	444810	ENSMUSG00000001280.13	ENCODEMT000444810	Sp1	ENCODEMT000444810	Known	Genomic	None	None	None	None	None	None
m54284U_200901_184453/113836887/ccs	AACCGAGAAACAACCACTTTGGTC	mm10	chr11	94321920	94303842	-	4	314	34120	444804	ENSMUSG00000020863.15	ENCODEMT000444804	Luc7l3	ENCODEMT000444804	Known	ISM	Prefix	None	None	None	None	None
m54284U_200831_121835/150143398/ccs	CAAGGAGCATAGCGACTACGGTTA	mm10	chr17	39847231	39847549	+	1	319	47523	124138	ENSMUSG00000098178.1	ENSMUST00000182010.1	Gm42418	Gm42418-201	Known	Known	None	None	None	None	None	None
m54284U_200831_121835/100666034/ccs	ATTGAGGACACCTTACTGGTATAC	mm10	chr1	153247126	153226384	-	14	2189	2500	444805	ENSMUSG00000026478.14	ENCODEMT000444805	Lamc1	ENCODEMT000444805	Known	ISM	Prefix	None	None	None	None	None
m54284U_200901_184453/62653304/ccs	AGCCATGCACAAGCTACGTCTAGG	mm10	chr3	152265740	152243825	-	9	1277	10020	26093	ENSMUSG00000039103.12	ENSMUST00000200589.4	Nexn	Nexn-216	Known	Known	None	None	None	None	None	None
m54284U_200831_121835/160237577/ccs	GGTGCGAAGAATCTGAATCATGCA	mm10	chr8	41325746	41326499	+	1	538	24904	444792	ENSMUSG00000031592.10	ENCODEMT000444792	Pcm1	ENCODEMT000444792	Known	Genomic	None	None	None	None	None	None
m54284U_200831_121835/105578536/ccs	GATGAATCACGTATCAACTCGTAA	mm10	chr9	21786831	21785005	-	2	1195	27004	444815	ENSMUSG00000032194.9	ENCODEMT000444815	Kank2	ENCODEMT000444815	Known	Genomic	None	None	None	None	None	None
m54284U_200831_121835/70714529/ccs	GCTAACGAAGATCGCAATATTGGC	mm10	chr4	140973774	140975444	+	1	1960	12528	444807	ENSMUSG00000009863.14	ENCODEMT000444807	Sdhb	ENCODEMT000444807	Known	Genomic	None	None	None	None	None	None
m54284U_200831_121835/149030754/ccs	ATCATTCCTATCAGCAATAAGCTC	mm10	chr15	102432118	102432696	+	1	178	44427	444810	ENSMUSG00000001280.13	ENCODEMT000444810	Sp1	ENCODEMT000444810	Known	Genomic	None	None	None	None	None	None
m54284U_200831_121835/175770071/ccs	AGTCACTAAAGACGGATTACCTCG	mm10	chr2	91585194	91585440	+	1	323	5399	444812	ENSMUSG00000040549.16	ENCODEMT000444812	Ckap5	ENCODEMT000444812	Known	Genomic	None	None	None	None	None	None
m54284U_200831_121835/151520673/ccs	ACTATGCAAACCGAGAATATTGGC	mm10	chr17	39847231	39847780	+	1	550	47523	124138	ENSMUSG00000098178.1	ENSMUST00000182010.1	Gm42418	Gm42418-201	Known	Known	None	None	None	None	None	None
m54284U_200901_184453/73337201/ccs	CTGGCATAGATGAATCGTCATATG	mm10	chr7	45065094	45066701	+	1	1620	21327	444813	ENSMUSG00000003421.13	ENCODEMT000444813	Nosip	ENCODEMT000444813	Known	Genomic	None	None	None	None	None	None
m54284U_200831_121835/153815280/ccs	CTGGCATAATCATTCCCGTGGTTG	mm10	chr17	39847231	39847605	+	1	375	47523	124138	ENSMUSG00000098178.1	ENSMUST00000182010.1	Gm42418	Gm42418-201	Known	Known	None	None	None	None	None	None
m54284U_200901_184453/168036097/ccs	ATCATTCCTATCAGCAATAAGCTC	mm10	chr15	102432118	102432696	+	1	178	44427	444810	ENSMUSG00000001280.13	ENCODEMT000444810	Sp1	ENCODEMT000444810	Known	Genomic	None	None	None	None	None	None
m54284U_200831_121835/90768204/ccs	AACTCACCGATGAATCTTCGCTAC	mm10	chr11	94322124	94303843	-	4	507	34120	444804	ENSMUSG00000020863.15	ENCODEMT000444804	Luc7l3	ENCODEMT000444804	Known	ISM	Prefix	None	None	None	None	None
m54284U_200831_121835/1903058/ccs	ATCATTCCGTCTGTCAACTATATA	mm10	chr7	45065830	45068348	+	1	2493	21327	444813	ENSMUSG00000003421.13	ENCODEMT000444813	Nosip	ENCODEMT000444813	Known	Genomic	None	None	None	None	None	None
m54284U_200901_184453/153486765/ccs	TAGGATGAAAGGTACATTACCTCG	mm10	chr8	41327164	41327762	+	1	599	24904	444816	ENSMUSG00000031592.10	ENCODEMT000444816	Pcm1	ENCODEMT000444816	Known	ISM	None	None	None	None	None	None
m54284U_200901_184453/37225717/ccs	CAATGGAATGGCTTCAGTCATATG	mm10	chr6	70872728	70873415	+	1	688	17655	444817	ENSMUSG00000031668.14	ENCODEMT000444817	Eif2ak3	ENCODEMT000444817	Known	Genomic	None	None	None	None	None	None
m54284U_200831_121835/158534470/ccs	GCGAGTAAACAAGCTATTCATCGC	mm10	chr17	39847231	39847708	+	1	478	47523	124138	ENSMUSG00000098178.1	ENSMUST00000182010.1	Gm42418	Gm42418-201	Known	Known	None	None	None	None	None	None
m54284U_200831_121835/146737646/ccs	CAAGACTACACCTTACAAACGATA	mm10	chr4	140973673	140979193	+	4	502	12528	444818	ENSMUSG00000009863.14	ENCODEMT000444818	Sdhb	ENCODEMT000444818	Known	ISM	Suffix	None	None	None	None	None
m54284U_200831_121835/74318439/ccs	GGTGCGAAAAACATCGGCCTGCAA	mm10	chr7	45066592	45067290	+	1	699	21327	444813	ENSMUSG00000003421.13	ENCODEMT000444813	Nosip	ENCODEMT000444813	Known	Genomic	None	None	None	None	None	None
m54284U_200831_121835/60557304/ccs	TATCAGCAAACGTGATGACCTTTC	mm10	chr15	102432123	102433698	+	1	1175	44427	444810	ENSMUSG00000001280.13	ENCODEMT000444810	Sp1	ENCODEMT000444810	Known	Genomic	None	None	None	None	None	None
m54284U_200901_184453/105644594/ccs	GCCAAGACCAAGACTAATCCGCGA	mm10	chr3	152247125	152243825	-	2	239	10020	444819	ENSMUSG00000039103.12	ENCODEMT000444819	Nexn	ENCODEMT000444819	Known	ISM	Both	None	None	None	None	None
m54284U_200831_121835/135856200/ccs	GTCTGTCAGATGAATCTGGTATAC	mm10	chr2	91585730	91596426	+	8	1093	5399	444820	ENSMUSG00000040549.16	ENCODEMT000444820	Ckap5	ENCODEMT000444820	Known	ISM	Suffix	None	None	None	None	None
m54284U_200831_121835/107547393/ccs	TGGTGGTATAGGATGAGGTTCTTC	mm10	chr1	153229106	153226523	-	4	400	2500	444821	ENSMUSG00000026478.14	ENCODEMT000444821	Lamc1	ENCODEMT000444821	Known	ISM	Both	None	None	None	None	None
m54284U_200901_184453/30083186/ccs	GACTAGTACGACTGGACCATCTTG	mm10	chr9	21785870	21785511	-	1	360	27004	444822	ENSMUSG00000032194.9	ENCODEMT000444822	Kank2	ENCODEMT000444822	Known	ISM	None	None	None	None	None	None
m54284U_200901_184453/152373508/ccs	GGTGCGAAAAACATCGGCCTGCAA	mm10	chr7	45066592	45067290	+	1	699	21327	444813	ENSMUSG00000003421.13	ENCODEMT000444813	Nosip	ENCODEMT000444813	Known	Genomic	None	None	None	None	None	None
m54284U_200831_121835/164954707/ccs	AGCCATGCACAAGCTAGCTATGCG	mm10	chr17	39847231	39847559	+	1	329	47523	124138	ENSMUSG00000098178.1	ENSMUST00000182010.1	Gm42418	Gm42418-201	Known	Known	None	None	None	None	None	None
m54284U_200901_184453/137166939/ccs	GATGAATCCACCTTACAGCGAAAC	mm10	chr11	94321920	94303848	-	4	308	34120	444804	ENSMUSG00000020863.15	ENCODEMT000444804	Luc7l3	ENCODEMT000444804	Known	ISM	Prefix	None	None	None	None	None
m54284U_200831_121835/48892262/ccs	CACCTTACATCCTGTATTACCTCG	mm10	chr15	102432126	102436685	+	1	4159	44427	444810	ENSMUSG00000001280.13	ENCODEMT000444810	Sp1	ENCODEMT000444810	Known	Genomic	None	None	None	None	None	None
m54284U_200831_121835/154272839/ccs	AAGACGGAGATGAATCCTATTTCA	mm10	chr7	45066737	45067290	+	1	554	21327	444813	ENSMUSG00000003421.13	ENCODEMT000444813	Nosip	ENCODEMT000444813	Known	Genomic	None	None	None	None	None	None
m54284U_200901_184453/60359090/ccs	CTGTAGCCGATGAATCCGTCTAGG	mm10	chr6	70873742	70874307	+	1	566	17655	444823	ENSMUSG00000031668.14	ENCODEMT000444823	Eif2ak3	ENCODEMT000444823	Known	Genomic	None	None	None	None	None	None
m54284U_200831_121835/169740359/ccs	GCTCGGTACGCTGATCCGTCTAGG	mm10	chr17	39847231	39847544	+	1	314	47523	124138	ENSMUSG00000098178.1	ENSMUST00000182010.1	Gm42418	Gm42418-201	Known	Known	None	None	None	None	None	None
m54284U_200831_121835/172687503/ccs	CACCTTACATCCTGTATTACCTCG	mm10	chr15	102432126	102436685	+	1	4159	44427	444810	ENSMUSG00000001280.13	ENCODEMT000444810	Sp1	ENCODEMT000444810	Known	Genomic	None	None	None	None	None	None
m54284U_200901_184453/162531309/ccs	CAGATCTGACAGCAGAACTCGTAA	mm10	chr8	41327839	41329082	+	1	1770	24904	444816	ENSMUSG00000031592.10	ENCODEMT000444816	Pcm1	ENCODEMT000444816	Known	ISM	None	None	None	None	None	None
m54284U_200901_184453/130351130/ccs	ACTATGCAAACCGAGATGTCTGAA	mm10	chr7	45074061	45077413	+	7	787	21327	444824	ENSMUSG00000003421.13	ENCODEMT000444824	Nosip	ENCODEMT000444824	Known	ISM	Suffix	None	None	None	None	None
m54284U_200901_184453/89456797/ccs	AAGAGATCTCTTCACATGCGATCG	mm10	chr4	140973996	140975215	+	1	1509	12528	444807	ENSMUSG00000009863.14	ENCODEMT000444807	Sdhb	ENCODEMT000444807	Known	Genomic	None	None	None	None	None	None
m54284U_200831_121835/177211484/ccs	AAGAGATCTCTTCACATGCGATCG	mm10	chr17	39847231	39847747	+	1	517	47523	124138	ENSMUSG00000098178.1	ENSMUST00000182010.1	Gm42418	Gm42418-201	Known	Known	None	None	None	None	None	None
m54284U_200831_121835/114164056/ccs	GTGTTCTACCGAAGTACCATCTTG	mm10	chr11	94321920	94303877	-	4	279	34120	444804	ENSMUSG00000020863.15	ENCODEMT000444804	Luc7l3	ENCODEMT000444804	Known	ISM	Prefix	None	None	None	None	None
m54284U_200901_184453/137955893/ccs	TTCACGCATGGAACAATTCATCGC	mm10	chr9	21786443	21785346	-	1	686	27004	444822	ENSMUSG00000032194.9	ENCODEMT000444822	Kank2	ENCODEMT000444822	Known	ISM	None	None	None	None	None	None
m54284U_200901_184453/16450709/ccs	AATCCGTCAAGGACACTTCGCTAC	mm10	chr8	41327546	41330872	+	4	471	24904	444825	ENSMUSG00000031592.10	ENCODEMT000444825	Pcm1	ENCODEMT000444825	Known	ISM	Suffix	None	None	None	None	None
m54284U_200831_121835/116656091/ccs	GACAGTGCGCGAGTAACGTTCGAG	mm10	chr15	102432478	102433401	+	1	924	44427	444826	ENSMUSG00000001280.13	ENCODEMT000444826	Sp1	ENCODEMT000444826	Known	Genomic	None	None	None	None	None	None
m54284U_200831_121835/76483379/ccs	CGCATACACGCATACAGCTGCATG	mm10	chr6	70876687	70892951	+	11	2186	17655	444827	ENSMUSG00000031668.14	ENCODEMT000444827	Eif2ak3	ENCODEMT000444827	Known	ISM	None	None	None	None	None	None
m54284U_200901_184453/172229582/ccs	GATGAATCCTGAGCCATGGTATAC	mm10	chr2	91585752	91620662	+	20	3516	5399	444828	ENSMUSG00000040549.16	ENCODEMT000444828	Ckap5	ENCODEMT000444828	Known	ISM	Suffix	None	None	None	None	None
m54284U_200901_184453/130352817/ccs	GACAGTGCACCACTGTTTATTCTG	mm10	chr4	140974208	140975332	+	1	1414	12528	444807	ENSMUSG00000009863.14	ENCODEMT000444807	Sdhb	ENCODEMT000444807	Known	Genomic	None	None	None	None	None	None
m54284U_200831_121835/179440348/ccs	CGAACTTACACCTTACTCTTAATC	mm10	chr17	39847231	39847831	+	1	601	47523	124138	ENSMUSG00000098178.1	ENSMUST00000182010.1	Gm42418	Gm42418-201	Known	Known	None	None	None	None	None	None
m54284U_200831_121835/6226227/ccs	CAAGACTACTGTAGCCACGTTAAC	mm10	chr15	102432844	102433720	+	1	1150	44427	444826	ENSMUSG00000001280.13	ENCODEMT000444826	Sp1	ENCODEMT000444826	Known	Genomic	None	None	None	None	None	None
m54284U_200831_121835/132450893/ccs	GTGTTCTAGCGAGTAATTCGCTAC	mm10	chr1	153230831	153227512	-	4	574	2500	444829	ENSMUSG00000026478.14	ENCODEMT000444829	Lamc1	ENCODEMT000444829	Known	ISM	Prefix	None	None	None	None	None
m54284U_200901_184453/164103034/ccs	GCGAGTAACGCATACAACGCCGGC	mm10	chr9	21786954	21787687	+	1	734	89886	444830	ENCODEMG000089886	ENCODEMT000444830	ENCODEMG000089886	ENCODEMT000444830	Antisense	Antisense	None	None	None	None	None	None
m54284U_200901_184453/124454308/ccs	CAACCACAACTATGCATGTCTGAA	mm10	chr3	152265796	152243956	-	9	1309	10020	444802	ENSMUSG00000039103.12	ENCODEMT000444802	Nexn	ENCODEMT000444802	Known	ISM	Prefix	None	None	None	None	None
m54284U_200901_184453/11600968/ccs	ATTGAGGAACATTGGCTTCATCGC	mm10	chr17	39847231	39847542	+	1	312	47523	124138	ENSMUSG00000098178.1	ENSMUST00000182010.1	Gm42418	Gm42418-201	Known	Known	None	None	None	None	None	None
m54284U_200831_121835/74123500/ccs	AGCCATGCACAAGCTAGCTATGCG	mm10	chr7	45074129	45074567	+	1	439	21327	444831	ENSMUSG00000003421.13	ENCODEMT000444831	Nosip	ENCODEMT000444831	Known	Genomic	None	None	None	None	None	None
m54284U_200831_121835/30606867/ccs	AATCCGTCCAAGACTACGTTCGAG	mm10	chr15	102432868	102433329	+	1	735	44427	444826	ENSMUSG00000001280.13	ENCODEMT000444826	Sp1	ENCODEMT000444826	Known	Genomic	None	None	None	None	None	None
m54284U_200831_121835/83822431/ccs	CGGATTGCGAGCTGAAAATAGAAC	mm10	chr11	94321920	94303910	-	4	246	34120	444804	ENSMUSG00000020863.15	ENCODEMT000444804	Luc7l3	ENCODEMT000444804	Known	ISM	Prefix	None	None	None	None	None
m54284U_200831_121835/118228343/ccs	CGACACACAGTACAAGATAAGCTC	mm10	chr4	140976114	140979189	+	3	391	12528	444832	ENSMUSG00000009863.14	ENCODEMT000444832	Sdhb	ENCODEMT000444832	Known	ISM	Suffix	None	None	None	None	None
m54284U_200901_184453/62655101/ccs	CCTCCTGACCGTGAGAATATTGGC	mm10	chr6	70876687	70882358	+	4	649	17655	444833	ENSMUSG00000031668.14	ENCODEMT000444833	Eif2ak3	ENCODEMT000444833	Known	ISM	Both	None	None	None	None	None
m54284U_200831_121835/141231301/ccs	GATGAATCCTGAGCCATGGTATAC	mm10	chr2	91585722	91620662	+	20	3516	5399	444828	ENSMUSG00000040549.16	ENCODEMT000444828	Ckap5	ENCODEMT000444828	Known	ISM	Suffix	None	None	None	None	None
m54284U_200901_184453/22742371/ccs	CAAGGAGCATAGCGACCATAGCTA	mm10	chr17	39847231	39848049	+	1	819	47523	124138	ENSMUSG00000098178.1	ENSMUST00000182010.1	Gm42418	Gm42418-201	Known	Known	None	None	None	None	None	None
m54284U_200831_121835/36046634/ccs	ATTGGCTCCGACTGGACGTGGTTG	mm10	chr8	41328060	41328441	+	1	382	24904	444834	ENSMUSG00000031592.10	ENCODEMT000444834	Pcm1	ENCODEMT000444834	Known	Genomic	None	None	None	None	None	None
m54284U_200901_184453/85132733/ccs	CCTAATCCAAGGTACAATAAGCTC	mm10	chr1	153247360	153227620	-	13	1746	2500	444835	ENSMUSG00000026478.14	ENCODEMT000444835	Lamc1	ENCODEMT000444835	Known	NNC	None	None	None	None	None	None
m54284U_200831_121835/92342095/ccs	AATCCGTCCAAGACTACGTTCGAG	mm10	chr15	102432868	102433329	+	1	735	44427	444826	ENSMUSG00000001280.13	ENCODEMT000444826	Sp1	ENCODEMT000444826	Known	Genomic	None	None	None	None	None	None
m54284U_200831_121835/160893461/ccs	TGGTGGTACGGATTGCCGCGACTA	mm10	chr3	152247274	152243957	-	2	238	10020	444819	ENSMUSG00000039103.12	ENCODEMT000444819	Nexn	ENCODEMT000444819	Known	ISM	Both	None	None	None	None	None
m54284U_200901_184453/57213740/ccs	GATGAATCCTGAGCCATGGTATAC	mm10	chr2	91585722	91620662	+	20	3516	5399	444828	ENSMUSG00000040549.16	ENCODEMT000444828	Ckap5	ENCODEMT000444828	Known	ISM	Suffix	None	None	None	None	None
m54284U_200831_121835/22218225/ccs	AGCCATGCACAAGCTAGCTATGCG	mm10	chr7	45074955	45075910	+	1	956	21327	444836	ENSMUSG00000003421.13	ENCODEMT000444836	Nosip	ENCODEMT000444836	Known	Genomic	None	None	None	None	None	None
m54284U_200901_184453/28706791/ccs	AAACATCGTATCAGCAGAAATTAG	mm10	chr17	39847231	39847778	+	1	548	47523	124138	ENSMUSG00000098178.1	ENSMUST00000182010.1	Gm42418	Gm42418-201	Known	Known	None	None	None	None	None	None
m54284U_200901_184453/88015595/ccs	CCTCCTGACCGTGAGATCGTTTCG	mm10	chr11	94304559	94304140	-	1	420	34120	444837	ENSMUSG00000020863.15	ENCODEMT000444837	Luc7l3	ENCODEMT000444837	Known	Genomic	None	None	None	None	None	None
m54284U_200831_121835/162400657/ccs	CACTTCGAAACCGAGAGAATAATG	mm10	chr9	21790205	21788273	-	1	1933	27004	444838	ENSMUSG00000032194.9	ENCODEMT000444838	Kank2	ENCODEMT000444838	Known	Genomic	None	None	None	None	None	None
m54284U_200901_184453/69601379/ccs	CGGATTGCCCTCTATCTTATTCTG	mm10	chr15	102432993	102433325	+	1	606	44427	444826	ENSMUSG00000001280.13	ENCODEMT000444826	Sp1	ENCODEMT000444826	Known	Genomic	None	None	None	None	None	None
m54284U_200901_184453/130943486/ccs	GATGAATCCTGAGCCATGGTATAC	mm10	chr2	91585722	91620662	+	20	3516	5399	444828	ENSMUSG00000040549.16	ENCODEMT000444828	Ckap5	ENCODEMT000444828	Known	ISM	Suffix	None	None	None	None	None
m54284U_200831_121835/150537801/ccs	GGTGCGAAGATAGACACGTTCGAG	mm10	chr8	41328769	41330883	+	3	408	24904	444839	ENSMUSG00000031592.10	ENCODEMT000444839	Pcm1	ENCODEMT000444839	Known	ISM	Suffix	None	None	None	None	None
m54284U_200831_121835/140509269/ccs	ACTATGCAAACCGAGATGTCTGAA	mm10	chr5	135187264	135209164	+	5	1013	15728	444798	ENSMUSG00000002748.7	ENCODEMT000444798	Baz1b	ENCODEMT000444798	Known	ISM	Prefix	None	None	None	None	None
m54284U_200901_184453/31590399/ccs	GAACAGGCTCCGTCTAAGGTAATA	mm10	chr17	39847231	39847550	+	1	320	47523	124138	ENSMUSG00000098178.1	ENSMUST00000182010.1	Gm42418	Gm42418-201	Known	Known	None	None	None	None	None	None
m54284U_200831_121835/139593526/ccs	CCTCTATCCACTTCGACGTTCGAG	mm10	chr15	102433243	102433325	+	1	356	44427	444826	ENSMUSG00000001280.13	ENCODEMT000444826	Sp1	ENCODEMT000444826	Known	Genomic	None	None	None	None	None	None
m54284U_200831_121835/591724/ccs	CACTTCGAAACCGAGAGAATAATG	mm10	chr9	21790499	21788273	-	1	2227	27004	444838	ENSMUSG00000032194.9	ENCODEMT000444838	Kank2	ENCODEMT000444838	Known	Genomic	None	None	None	None	None	None
m54284U_200901_184453/8062823/ccs	AACTCACCGATGAATCTTCGCTAC	mm10	chr3	152265758	152243826	-	7	934	10020	444840	ENSMUSG00000039103.12	ENCODEMT000444840	Nexn	ENCODEMT000444840	Known	ISM	Prefix	None	None	None	None	None
m54284U_200901_184453/109446825/ccs	AACAACCAGATGAATCCGCCCGGA	mm10	chr4	140976642	140976837	+	1	196	12528	444841	ENSMUSG00000009863.14	ENCODEMT000444841	Sdhb	ENCODEMT000444841	Known	Genomic	None	None	None	None	None	None
m54284U_200831_121835/65735186/ccs	AGTACAAGATTGGCTCTATAGTCG	mm10	chr6	70878875	70885238	+	6	834	17655	444842	ENSMUSG00000031668.14	ENCODEMT000444842	Eif2ak3	ENCODEMT000444842	Known	ISM	Suffix	None	None	None	None	None
m54284U_200901_184453/35324159/ccs	GCTCGGTAGGAGAACACTGTCCCG	mm10	chr17	39847231	39847544	+	1	314	47523	124138	ENSMUSG00000098178.1	ENSMUST00000182010.1	Gm42418	Gm42418-201	Known	Known	None	None	None	None	None	None
m54284U_200831_121835/87032931/ccs	CACTTCGAAACCGAGAGAATAATG	mm10	chr9	21790499	21788273	-	1	2227	27004	444838	ENSMUSG00000032194.9	ENCODEMT000444838	Kank2	ENCODEMT000444838	Known	Genomic	None	None	None	None	None	None
m54284U_200831_121835/91818450/ccs	CACTTCGAGAATCTGAGCCTGCAA	mm10	chr7	45076318	45077415	+	4	512	21327	444843	ENSMUSG00000003421.13	ENCODEMT000444843	Nosip	ENCODEMT000444843	Known	ISM	Suffix	None	None	None	None	None
m54284U_200901_184453/163841272/ccs	GATGAATCCTGAGCCATGGTATAC	mm10	chr2	91585722	91620662	+	20	3516	5399	444828	ENSMUSG00000040549.16	ENCODEMT000444828	Ckap5	ENCODEMT000444828	Known	ISM	Suffix	None	None	None	None	None
m54284U_200831_121835/132579461/ccs	AGGCTAACGACTAGTACGTTCGAG	mm10	chr15	102433248	102433325	+	1	351	44427	444826	ENSMUSG00000001280.13	ENCODEMT000444826	Sp1	ENCODEMT000444826	Known	Genomic	None	None	None	None	None	None
m54284U_200901_184453/160040024/ccs	CACCTTACGTACGCAAGTGCTAGC	mm10	chr1	153234576	153227620	-	7	848	2500	444844	ENSMUSG00000026478.14	ENCODEMT000444844	Lamc1	ENCODEMT000444844	Known	ISM	Both	None	None	None	None	None
m54284U_200901_184453/172884609/ccs	CAGCGTTAACACAGAACGTTCGAG	mm10	chr5	135187249	135201159	+	3	3614	15728	444845	ENSMUSG00000002748.7	ENCODEMT000444845	Baz1b	ENCODEMT000444845	Known	ISM	Prefix	None	None	None	None	None
m54284U_200901_184453/41814198/ccs	CAAGGAGCATAGCGACTACGGTTA	mm10	chr17	39847231	39848207	+	1	1004	47523	124138	ENSMUSG00000098178.1	ENSMUST00000182010.1	Gm42418	Gm42418-201	Known	Known	None	None	None	None	None	None
m54284U_200831_121835/164760412/ccs	AGAGTCAAAAGAGATCCGTTCGAG	mm10	chr15	102433249	102434458	+	1	1483	44427	444826	ENSMUSG00000001280.13	ENCODEMT000444826	Sp1	ENCODEMT000444826	Known	Genomic	None	None	None	None	None	None
m54284U_200901_184453/155584566/ccs	CGGATTGCAGCCATGCCTTTGGTC	mm10	chr9	21788866	21788760	-	1	107	27004	444838	ENSMUSG00000032194.9	ENCODEMT000444838	Kank2	ENCODEMT000444838	Known	Genomic	None	None	None	None	None	None
m54284U_200831_121835/39978418/ccs	GATGAATCCACCTTACGGTTCTTC	mm10	chr8	41328879	41330869	+	3	267	24904	444839	ENSMUSG00000031592.10	ENCODEMT000444839	Pcm1	ENCODEMT000444839	Known	ISM	Suffix	None	None	None	None	None
m54284U_200901_184453/42403247/ccs	CAAGGAGCAAACATCGCGAACGTC	mm10	chr17	39847231	39847712	+	1	482	47523	124138	ENSMUSG00000098178.1	ENSMUST00000182010.1	Gm42418	Gm42418-201	Known	Known	None	None	None	None	None	None
m54284U_200831_121835/104530222/ccs	ACCACTGTAAGACGGAGTCATATG	mm10	chr2	91585811	91619729	+	19	2666	5399	444846	ENSMUSG00000040549.16	ENCODEMT000444846	Ckap5	ENCODEMT000444846	Known	ISM	Prefix	None	None	None	None	None
m54284U_200831_121835/21824514/ccs	ATTGAGGAACATTGGCTTCATCGC	mm10	chr11	94304428	94303997	-	1	278	34120	444837	ENSMUSG00000020863.15	ENCODEMT000444837	Luc7l3	ENCODEMT000444837	Known	Genomic	None	None	None	None	None	None
m54284U_200901_184453/29951261/ccs	CAAGGAGCATAGCGACTACGGTTA	mm10	chr3	152265893	152243826	-	7	1158	10020	444847	ENSMUSG00000039103.12	ENCODEMT000444847	Nexn	ENCODEMT000444847	Known	ISM	Prefix	None	None	None	None	None
m54284U_200831_121835/154403791/ccs	CAATGGAAAGTCACTACGCGACTA	mm10	chr9	21789079	21788864	-	1	216	27004	444838	ENSMUSG00000032194.9	ENCODEMT000444838	Kank2	ENCODEMT000444838	Known	Genomic	None	None	None	None	None	None
m54284U_200901_184453/56362929/ccs	CCTCTATCAGATGTACTTATTCTG	mm10	chr15	102433575	102433443	+	1	142	44427	444826	ENSMUSG00000001280.13	ENCODEMT000444826	Sp1	ENCODEMT000444826	Known	Genomic	None	None	None	None	None	None
m54284U_200831_121835/81003976/ccs	CTGGCATAAGTACAAGACGTTAAC	mm10	chr4	140978135	140979040	+	1	906	12528	444848	ENSMUSG00000009863.14	ENCODEMT000444848	Sdhb	ENCODEMT000444848	Known	Genomic	None	None	None	None	None	None
m54284U_200831_121835/168428552/ccs	TGAAGAGAAAACATCGCATGATCA	mm10	chr8	41329209	41330181	+	1	973	24904	444849	ENSMUSG00000031592.10	ENCODEMT000444849	Pcm1	ENCODEMT000444849	Known	Genomic	None	None	None	None	None	None
m54284U_200901_184453/7604999/ccs	CAAGGAGCATAGCGACTACGGTTA	mm10	chr9	21790204	21788874	-	1	1323	27004	444838	ENSMUSG00000032194.9	ENCODEMT000444838	Kank2	ENCODEMT000444838	Known	Genomic	None	None	None	None	None	None
m54284U_200901_184453/43909358/ccs	CGGATTGCGAGCTGAACGCCCGGA	mm10	chr17	39847231	39847387	+	1	157	47523	124138	ENSMUSG00000098178.1	ENSMUST00000182010.1	Gm42418	Gm42418-201	Known	Known	None	None	None	None	None	None
m54284U_200901_184453/142147713/ccs	AAGGACACAACCGAGAGACCTTTC	mm10	chr9	21790589	21788875	-	1	1707	27004	444838	ENSMUSG00000032194.9	ENCODEMT000444838	Kank2	ENCODEMT000444838	Known	Genomic	None	None	None	None	None	None
m54284U_200831_121835/49676614/ccs	GTACGCAACCAGTTCAACGCCGGC	mm10	chr6	70879833	70880314	+	1	482	17655	444850	ENSMUSG00000031668.14	ENCODEMT000444850	Eif2ak3	ENCODEMT000444850	Known	Genomic	None	None	None	None	None	None
m54284U_200901_184453/128452156/ccs	ACCACTGTCCTCTATCATCCGCGA	mm10	chr15	102433633	102436384	+	1	2752	44427	444851	ENSMUSG00000001280.13	ENCODEMT000444851	Sp1	ENCODEMT000444851	Known	Genomic	None	None	None	None	None	None
m54284U_200901_184453/64290886/ccs	CAACCACAAATGTTGCCATAGCTA	mm10	chr1	153231788	153227634	-	5	542	2500	444852	ENSMUSG00000026478.14	ENCODEMT000444852	Lamc1	ENCODEMT000444852	Known	ISM	Both	None	None	None	None	None
m54284U_200831_121835/38404300/ccs	GCTAACGAGACAGTGCTATTTAAG	mm10	chr9	21789896	21789579	-	1	318	27004	444838	ENSMUSG00000032194.9	ENCODEMT000444838	Kank2	ENCODEMT000444838	Known	Genomic	None	None	None	None	None	None
m54284U_200901_184453/132449792/ccs	ACATTGGCAACTCACCATATTGGC	mm10	chr8	41329568	41330038	+	1	429	24904	444849	ENSMUSG00000031592.10	ENCODEMT000444849	Pcm1	ENCODEMT000444849	Known	Genomic	None	None	None	None	None	None
m54284U_200901_184453/45221136/ccs	ATCATTCCCCTCCTGATATCCGGG	mm10	chr17	39847231	39847641	+	1	411	47523	124138	ENSMUSG00000098178.1	ENSMUST00000182010.1	Gm42418	Gm42418-201	Known	Known	None	None	None	None	None	None
m54284U_200901_184453/13371060/ccs	AATGTTGCGAACAGGCCATTTGGA	mm10	chr11	94306492	94306293	-	1	200	34120	444853	ENSMUSG00000020863.15	ENCODEMT000444853	Luc7l3	ENCODEMT000444853	Known	Genomic	None	None	None	None	None	None
m54284U_200901_184453/171968947/ccs	AGATCGCAACAGATTCAAACGATA	mm10	chr2	91585805	91620664	+	20	3435	5399	444828	ENSMUSG00000040549.16	ENCODEMT000444828	Ckap5	ENCODEMT000444828	Known	ISM	Suffix	None	None	None	None	None
m54284U_200831_121835/119867186/ccs	CAAGGAGCATAGCGACGCAAATTC	mm10	chr5	135187249	135205558	+	4	1339	15728	444854	ENSMUSG00000002748.7	ENCODEMT000444854	Baz1b	ENCODEMT000444854	Known	ISM	Prefix	None	None	None	None	None
m54284U_200901_184453/10946763/ccs	CAAGGAGCATAGCGACCATAGCTA	mm10	chr8	41329678	41330046	+	1	327	24904	444849	ENSMUSG00000031592.10	ENCODEMT000444849	Pcm1	ENCODEMT000444849	Known	Genomic	None	None	None	None	None	None
m54284U_200901_184453/113509146/ccs	GTACGCAACCAGTTCAACGTTAAC	mm10	chr9	21790211	21789682	-	1	530	27004	444838	ENSMUSG00000032194.9	ENCODEMT000444838	Kank2	ENCODEMT000444838	Known	Genomic	None	None	None	None	None	None
m54284U_200901_184453/51052784/ccs	GTACGCAACTCAATGAGTCCGTAG	mm10	chr17	39847231	39847635	+	1	405	47523	124138	ENSMUSG00000098178.1	ENSMUST00000182010.1	Gm42418	Gm42418-201	Known	Known	None	None	None	None	None	None
m54284U_200831_121835/127404882/ccs	GACTAGTACGACTGGACCATCTTG	mm10	chr4	140986903	140992510	+	3	442	12529	444855	ENSMUSG00000036622.15	ENCODEMT000444855	Atp13a2	ENCODEMT000444855	Known	ISM	Prefix	None	None	None	None	None
m54284U_200901_184453/115213368/ccs	ACCACTGTCCTCTATCATCCGCGA	mm10	chr15	102433329	102436410	+	1	2758	44427	444851	ENSMUSG00000001280.13	ENCODEMT000444851	Sp1	ENCODEMT000444851	Known	Genomic	None	None	None	None	None	None
m54284U_200901_184453/151782312/ccs	CACCTTACGTACGCAAGTGCTAGC	mm10	chr9	21790249	21789818	-	1	432	27004	444838	ENSMUSG00000032194.9	ENCODEMT000444838	Kank2	ENCODEMT000444838	Known	Genomic	None	None	None	None	None	None
m54284U_200831_121835/98240581/ccs	AACCGAGAAACAACCATAATACGC	mm10	chr6	70881599	70889538	+	7	945	17655	444856	ENSMUSG00000031668.14	ENCODEMT000444856	Eif2ak3	ENCODEMT000444856	Known	ISM	None	None	None	None	None	None
m54284U_200901_184453/149554827/ccs	ATTGGCTCTATCAGCATGAAGCAA	mm10	chr3	152248103	152243962	-	3	553	10020	444809	ENSMUSG00000039103.12	ENCODEMT000444809	Nexn	ENCODEMT000444809	Known	ISM	Both	None	None	None	None	None
m54284U_200901_184453/54921821/ccs	CAGCGTTACCTAATCCTCGTTTCG	mm10	chr17	39847231	39847737	+	1	507	47523	124138	ENSMUSG00000098178.1	ENSMUST00000182010.1	Gm42418	Gm42418-201	Known	Known	None	None	None	None	None	None
m54284U_200831_121835/83952503/ccs	AACTCACCGATGAATCTTCGCTAC	mm10	chr8	41331385	41329996	-	1	1390	89887	444857	ENCODEMG000089887	ENCODEMT000444857	ENCODEMG000089887	ENCODEMT000444857	Antisense	Antisense	None	None	None	None	None	None
m54284U_200901_184453/153355534/ccs	ACAGCAGATTCACGCACTGCTTTG	mm10	chr2	91585791	91619751	+	19	2845	5399	444846	ENSMUSG00000040549.16	ENCODEMT000444846	Ckap5	ENCODEMT000444846	Known	ISM	Prefix	None	None	None	None	None
m54284U_200831_121835/23857164/ccs	ACCACTGTAACGTGATGAATAATG	mm10	chr9	21790501	21789866	-	2	606	27004	444858	ENSMUSG00000032194.9	ENCODEMT000444858	Kank2	ENCODEMT000444858	Known	Genomic	None	None	None	None	None	None
m54284U_200831_121835/27264130/ccs	AGTACAAGATTGGCTCTATAGTCG	mm10	chr7	45076825	45077051	+	1	227	21327	444859	ENSMUSG00000003421.13	ENCODEMT000444859	Nosip	ENCODEMT000444859	Known	ISM	None	None	None	None	None	None
m54284U_200831_121835/83690051/ccs	CAGCGTTAACACAGAACGTTCGAG	mm10	chr15	102433342	102436404	+	1	2739	44427	444851	ENSMUSG00000001280.13	ENCODEMT000444851	Sp1	ENCODEMT000444851	Known	Genomic	None	None	None	None	None	None
m54284U_200901_184453/71435384/ccs	AAGACGGAACGTATCAACTCGTAA	mm10	chr5	135187286	135217936	+	7	2862	15728	444771	ENSMUSG00000002748.7	ENCODEMT000444771	Baz1b	ENCODEMT000444771	Known	ISM	Prefix	None	None	None	None	None
m54284U_200901_184453/58329126/ccs	CCTCCTGACTAAGGTCATCATGCA	mm10	chr17	39847231	39847755	+	1	525	47523	124138	ENSMUSG00000098178.1	ENSMUST00000182010.1	Gm42418	Gm42418-201	Known	Known	None	None	None	None	None	None
m54284U_200831_121835/24774128/ccs	GATGAATCCTGAGCCATGGTATAC	mm10	chr2	91585852	91620665	+	20	3389	5399	444828	ENSMUSG00000040549.16	ENCODEMT000444828	Ckap5	ENCODEMT000444828	Known	ISM	Suffix	None	None	None	None	None
m54284U_200901_184453/96076780/ccs	TGAAGAGAAAACATCGATATTGGC	mm10	chr1	153240495	153227645	-	9	1236	2500	444860	ENSMUSG00000026478.14	ENCODEMT000444860	Lamc1	ENCODEMT000444860	Known	ISM	Suffix	None	None	None	None	None
m54284U_200831_121835/70583849/ccs	GTCGTAGACAACCACACCGTTCTA	mm10	chr3	152265935	152243834	-	5	832	10020	444861	ENSMUSG00000039103.12	ENCODEMT000444861	Nexn	ENCODEMT000444861	Known	NIC	None	None	None	None	None	None
m54284U_200901_184453/5113788/ccs	GCGAGTAACCTCTATCTAAATATC	mm10	chr4	140986902	140992516	+	3	436	12529	444855	ENSMUSG00000036622.15	ENCODEMT000444855	Atp13a2	ENCODEMT000444855	Known	ISM	Prefix	None	None	None	None	None
m54284U_200901_184453/85788336/ccs	AAGAGATCCCGTGAGAACGTTAAC	mm10	chr2	91585884	91607617	+	11	1432	5399	444862	ENSMUSG00000040549.16	ENCODEMT000444862	Ckap5	ENCODEMT000444862	Known	NNC	None	None	None	None	None	None
m54284U_200901_184453/131728363/ccs	CAGCGTTAACACAGAACGTTCGAG	mm10	chr15	102433342	102436404	+	1	2739	44427	444851	ENSMUSG00000001280.13	ENCODEMT000444851	Sp1	ENCODEMT000444851	Known	Genomic	None	None	None	None	None	None
m54284U_200901_184453/58721280/ccs	CAATGGAACTAAGGTCATCATGCA	mm10	chr17	39847231	39847755	+	1	525	47523	124138	ENSMUSG00000098178.1	ENSMUST00000182010.1	Gm42418	Gm42418-201	Known	Known	None	None	None	None	None	None
m54284U_200901_184453/136577266/ccs	CAAGGAGCATAGCGACGCAAATTC	mm10	chr5	135187264	135205558	+	4	1339	15728	444854	ENSMUSG00000002748.7	ENCODEMT000444854	Baz1b	ENCODEMT000444854	Known	ISM	Prefix	None	None	None	None	None
m54284U_200831_121835/166134812/ccs	AGATGTACCTGTAGCCGCCTGCAA	mm10	chr4	140986913	141007330	+	28	4091	12529	444863	ENSMUSG00000036622.15	ENCODEMT000444863	Atp13a2	ENCODEMT000444863	Known	NIC	None	None	None	None	None	None
m54284U_200901_184453/60817819/ccs	CCATCCTCCATACCAAGAAATTAG	mm10	chr17	39847231	39847755	+	1	525	47523	124138	ENSMUSG00000098178.1	ENSMUST00000182010.1	Gm42418	Gm42418-201	Known	Known	None	None	None	None	None	None
m54284U_200831_121835/5441606/ccs	GCCAAGACCAGCGTTAATCTATAA	mm10	chr6	70881711	70881910	+	1	200	17655	444864	ENSMUSG00000031668.14	ENCODEMT000444864	Eif2ak3	ENCODEMT000444864	Known	Genomic	None	None	None	None	None	None
m54284U_200901_184453/152503830/ccs	CAGCGTTAACACAGAACGTTCGAG	mm10	chr15	102433342	102436404	+	1	2739	44427	444851	ENSMUSG00000001280.13	ENCODEMT000444851	Sp1	ENCODEMT000444851	Known	Genomic	None	None	None	None	None	None
m54284U_200831_121835/5570778/ccs	AATGTTGCGAACAGGCAGGTAATA	mm10	chr7	45076852	45078083	+	2	850	21327	444865	ENSMUSG00000003421.13	ENCODEMT000444865	Nosip	ENCODEMT000444865	Known	ISM	Suffix	None	None	None	None	None
m54284U_200901_184453/95748835/ccs	AAGGACACGTCTGTCATATCCGGG	mm10	chr9	21790468	21790013	-	1	456	27004	444838	ENSMUSG00000032194.9	ENCODEMT000444838	Kank2	ENCODEMT000444838	Known	Genomic	None	None	None	None	None	None
m54284U_200901_184453/61669528/ccs	GTCGTAGATCCGTCTATGCGATCG	mm10	chr17	39847231	39847747	+	1	517	47523	124138	ENSMUSG00000098178.1	ENSMUST00000182010.1	Gm42418	Gm42418-201	Known	Known	None	None	None	None	None	None
m54284U_200901_184453/15205256/ccs	AACTCACCGATGAATCTTCGCTAC	mm10	chr8	41330920	41330039	-	1	1390	89887	444857	ENCODEMG000089887	ENCODEMT000444857	ENCODEMG000089887	ENCODEMT000444857	Antisense	Antisense	None	None	None	None	None	None
m54284U_200831_121835/150601967/ccs	AAGACGGAACAGATTCGGTTCTTC	mm10	chr1	153239293	153227674	-	8	910	2500	444866	ENSMUSG00000026478.14	ENCODEMT000444866	Lamc1	ENCODEMT000444866	Known	ISM	Both	None	None	None	None	None
m54284U_200831_121835/6489334/ccs	ACCACTGTCACCTTACTCTATTAC	mm10	chr5	135187296	135217347	+	7	2040	15728	444771	ENSMUSG00000002748.7	ENCODEMT000444771	Baz1b	ENCODEMT000444771	Known	ISM	Prefix	None	None	None	None	None
m54284U_200901_184453/45483154/ccs	GTCGTAGAGTGTTCTATGGTATAC	mm10	chr3	152247274	152243969	-	2	226	10020	444819	ENSMUSG00000039103.12	ENCODEMT000444819	Nexn	ENCODEMT000444819	Known	ISM	Both	None	None	None	None	None
m54284U_200831_121835/172820257/ccs	CGAACTTATCTTCACAACTTACGA	mm10	chr9	21791182	21790829	-	1	354	27004	444867	ENSMUSG00000032194.9	ENCODEMT000444867	Kank2	ENCODEMT000444867	Known	Genomic	None	None	None	None	None	None
m54284U_200901_184453/19728027/ccs	CCTCCTGACCGACAACTGGGCATC	mm10	chr15	102433747	102435369	+	1	1299	44427	444851	ENSMUSG00000001280.13	ENCODEMT000444851	Sp1	ENCODEMT000444851	Known	Genomic	None	None	None	None	None	None
m54284U_200901_184453/62586915/ccs	AACCGAGACCAGTTCATGCGATCG	mm10	chr17	39847231	39847755	+	1	525	47523	124138	ENSMUSG00000098178.1	ENSMUST00000182010.1	Gm42418	Gm42418-201	Known	Known	None	None	None	None	None	None
m54284U_200901_184453/127142694/ccs	ACCACTGTCACCTTACTCTATTAC	mm10	chr8	41331796	41330039	-	1	2277	89887	444857	ENCODEMG000089887	ENCODEMT000444857	ENCODEMG000089887	ENCODEMT000444857	Antisense	Antisense	None	None	None	None	None	None
m54284U_200901_184453/33359450/ccs	CCTCCTGACCGTGAGATGTCTGAA	mm10	chr2	91586247	91591696	+	3	247	5399	444868	ENSMUSG00000040549.16	ENCODEMT000444868	Ckap5	ENCODEMT000444868	Known	ISM	Suffix	None	None	None	None	None
m54284U_200831_121835/107350578/ccs	AGAGTCAAAGATGTACTCTTAATC	mm10	chr11	94308791	94307659	-	1	1133	34120	444869	ENSMUSG00000020863.15	ENCODEMT000444869	Luc7l3	ENCODEMT000444869	Known	Genomic	None	None	None	None	None	None
m54284U_200831_121835/109251092/ccs	CGAACTTATCTTCACACGTTCGAG	mm10	chr4	140986910	140992516	+	3	428	12529	444855	ENSMUSG00000036622.15	ENCODEMT000444855	Atp13a2	ENCODEMT000444855	Known	ISM	Prefix	None	None	None	None	None
m54284U_200901_184453/82380729/ccs	TTCACGCACAACCACATATCCGGG	mm10	chr17	39847231	39847624	+	1	394	47523	124138	ENSMUSG00000098178.1	ENSMUST00000182010.1	Gm42418	Gm42418-201	Known	Known	None	None	None	None	None	None
m54284U_200831_121835/11273806/ccs	AAACATCGCCGTGAGACGCCCGGA	mm10	chr8	41329914	41330040	-	1	383	89887	444857	ENCODEMG000089887	ENCODEMT000444857	ENCODEMG000089887	ENCODEMT000444857	Antisense	Antisense	None	None	None	None	None	None
m54284U_200831_121835/106039750/ccs	CCTCCTGACCGACAACTGGGCATC	mm10	chr15	102433747	102435369	+	1	1299	44427	444851	ENSMUSG00000001280.13	ENCODEMT000444851	Sp1	ENCODEMT000444851	Known	Genomic	None	None	None	None	None	None
m54284U_200831_121835/91029735/ccs	AATCCGTCCAAGACTACGTTCGAG	mm10	chr5	135187296	135217333	+	7	2026	15728	444771	ENSMUSG00000002748.7	ENCODEMT000444771	Baz1b	ENCODEMT000444771	Known	ISM	Prefix	None	None	None	None	None
m54284U_200831_121835/143985188/ccs	CTAAGGTCGAATCTGAGACCTTTC	mm10	chr6	70882180	70882960	+	1	781	17655	444870	ENSMUSG00000031668.14	ENCODEMT000444870	Eif2ak3	ENCODEMT000444870	Known	ISM	None	None	None	None	None	None
m54284U_200901_184453/7143891/ccs	ACCACTGTATTGGCTCTGTCTGAA	mm10	chr8	41329722	41330042	-	1	189	89887	444857	ENCODEMG000089887	ENCODEMT000444857	ENCODEMG000089887	ENCODEMT000444857	Antisense	Antisense	None	None	None	None	None	None
m54284U_200831_121835/148506419/ccs	CAATGGAATGGCTTCATGGCGCGC	mm10	chr9	21790901	21791092	+	1	192	89888	444871	ENCODEMG000089888	ENCODEMT000444871	ENCODEMG000089888	ENCODEMT000444871	Antisense	Antisense	None	None	None	None	None	None
m54284U_200901_184453/86966388/ccs	CTGTAGCCGTGTTCTAGTCCGTAG	mm10	chr17	39847231	39847565	+	1	335	47523	124138	ENSMUSG00000098178.1	ENSMUST00000182010.1	Gm42418	Gm42418-201	Known	Known	None	None	None	None	None	None
m54284U_200831_121835/61408171/ccs	GCTAACGAGACAGTGCTCTATTAC	mm10	chr15	102434202	102436408	+	1	1883	44427	444851	ENSMUSG00000001280.13	ENCODEMT000444851	Sp1	ENCODEMT000444851	Known	Genomic	None	None	None	None	None	None
m54284U_200901_184453/106956965/ccs	CGGATTGCCCTCTATCTTATTCTG	mm10	chr3	152247273	152243969	-	2	225	10020	444819	ENSMUSG00000039103.12	ENCODEMT000444819	Nexn	ENCODEMT000444819	Known	ISM	Both	None	None	None	None	None
m54284U_200901_184453/122553103/ccs	AAGACGGAACAGATTCGGTTCTTC	mm10	chr1	153239326	153227511	-	8	910	2500	444866	ENSMUSG00000026478.14	ENCODEMT000444866	Lamc1	ENCODEMT000444866	Known	ISM	Both	None	None	None	None	None
m54284U_200831_121835/136315506/ccs	CCATCCTCCGCTGATCGTGGGTTC	mm10	chr11	94308733	94307663	-	1	1071	34120	444869	ENSMUSG00000020863.15	ENCODEMT000444869	Luc7l3	ENCODEMT000444869	Known	Genomic	None	None	None	None	None	None
m54284U_200901_184453/91096528/ccs	AAGAGATCTCTTCACATGCGATCG	mm10	chr17	39847231	39847780	+	1	550	47523	124138	ENSMUSG00000098178.1	ENSMUST00000182010.1	Gm42418	Gm42418-201	Known	Known	None	None	None	None	None	None
m54284U_200901_184453/30410292/ccs	ACGCTCGACCTCTATCGGGTAGCG	mm10	chr4	140986913	141000396	+	13	1388	12529	444872	ENSMUSG00000036622.15	ENCODEMT000444872	Atp13a2	ENCODEMT000444872	Known	ISM	Prefix	None	None	None	None	None
m54284U_200901_184453/67438444/ccs	CAAGACTACACCTTACCATGATCA	mm10	chr8	41330498	41332261	+	2	1694	24904	444873	ENSMUSG00000031592.10	ENCODEMT000444873	Pcm1	ENCODEMT000444873	Known	ISM	Suffix	None	None	None	None	None
m54284U_200901_184453/119406959/ccs	GCTAACGAGACAGTGCTCTATTAC	mm10	chr15	102434202	102436408	+	1	1883	44427	444851	ENSMUSG00000001280.13	ENCODEMT000444851	Sp1	ENCODEMT000444851	Known	Genomic	None	None	None	None	None	None
m54284U_200831_121835/164431709/ccs	ACAGCAGAACGTATCAATCCGCGA	mm10	chr5	135187274	135209180	+	5	1019	15728	444798	ENSMUSG00000002748.7	ENCODEMT000444798	Baz1b	ENCODEMT000444798	Known	ISM	Prefix	None	None	None	None	None
m54284U_200901_184453/96862968/ccs	CAAGGAGCATAGCGACTACGGTTA	mm10	chr17	39847231	39847387	+	1	157	47523	124138	ENSMUSG00000098178.1	ENSMUST00000182010.1	Gm42418	Gm42418-201	Known	Known	None	None	None	None	None	None
m54284U_200901_184453/4260084/ccs	AACTCACCGATGAATCCGAACGTC	mm10	chr11	94308148	94307664	-	1	485	34120	444869	ENSMUSG00000020863.15	ENCODEMT000444869	Luc7l3	ENCODEMT000444869	Known	Genomic	None	None	None	None	None	None
m54284U_200831_121835/24840764/ccs	GCCACATAAGAGTCAACTAAGGGA	mm10	chr15	102434377	102435878	+	1	1178	44427	444851	ENSMUSG00000001280.13	ENCODEMT000444851	Sp1	ENCODEMT000444851	Known	Genomic	None	None	None	None	None	None
m54284U_200831_121835/168165908/ccs	ATCATTCCTATCAGCAATAAGCTC	mm10	chr2	91586272	91615146	+	14	2087	5399	444874	ENSMUSG00000040549.16	ENCODEMT000444874	Ckap5	ENCODEMT000444874	Known	ISM	None	None	None	None	None	None
m54284U_200901_184453/126159160/ccs	GATGAATCCACCTTACGGTTCTTC	mm10	chr1	153229096	153227674	-	3	207	2500	444875	ENSMUSG00000026478.14	ENCODEMT000444875	Lamc1	ENCODEMT000444875	Known	ISM	Both	None	None	None	None	None
m54284U_200901_184453/39847613/ccs	TGGTGGTAGCCACATAGTTCAACA	mm10	chr6	70883521	70884219	+	1	699	17655	444876	ENSMUSG00000031668.14	ENCODEMT000444876	Eif2ak3	ENCODEMT000444876	Known	Genomic	None	None	None	None	None	None
m54284U_200831_121835/77400542/ccs	AGTGGTCAAGTACAAGTATCCGGG	mm10	chr3	152253629	152243839	-	7	980	10020	444877	ENSMUSG00000039103.12	ENCODEMT000444877	Nexn	ENCODEMT000444877	Known	ISM	Suffix	None	None	None	None	None
m54284U_200901_184453/97454801/ccs	AAGGTACAACGTATCATTCATCGC	mm10	chr17	39847231	39847712	+	1	482	47523	124138	ENSMUSG00000098178.1	ENSMUST00000182010.1	Gm42418	Gm42418-201	Known	Known	None	None	None	None	None	None
m54284U_200831_121835/177997404/ccs	CGCATACACGCATACACCGTTCTA	mm10	chr5	135187296	135217936	+	7	2852	15728	444771	ENSMUSG00000002748.7	ENCODEMT000444771	Baz1b	ENCODEMT000444771	Known	ISM	Prefix	None	None	None	None	None
m54284U_200901_184453/38404876/ccs	ACAGCAGAACGTATCAATCCGCGA	mm10	chr15	102434410	102436408	+	1	1675	44427	444851	ENSMUSG00000001280.13	ENCODEMT000444851	Sp1	ENCODEMT000444851	Known	Genomic	None	None	None	None	None	None
m54284U_200831_121835/116918927/ccs	AGATGTACATGCCTAACGTGGTTG	mm10	chr11	94307872	94307669	-	1	204	34120	444869	ENSMUSG00000020863.15	ENCODEMT000444869	Luc7l3	ENCODEMT000444869	Known	Genomic	None	None	None	None	None	None
m54284U_200901_184453/156240505/ccs	AGCAGGAAAAGGACACCTTTGGTC	mm10	chr9	21791533	21791216	-	1	318	27004	444878	ENSMUSG00000032194.9	ENCODEMT000444878	Kank2	ENCODEMT000444878	Known	Genomic	None	None	None	None	None	None
m54284U_200901_184453/104663587/ccs	AAGAGATCTCTTCACATGCGATCG	mm10	chr17	39847231	39847390	+	1	160	47523	124138	ENSMUSG00000098178.1	ENSMUST00000182010.1	Gm42418	Gm42418-201	Known	Known	None	None	None	None	None	None
m54284U_200831_121835/46926280/ccs	AATGTTGCAAGACGGAGTCATATG	mm10	chr15	102434433	102435767	+	1	1011	44427	444851	ENSMUSG00000001280.13	ENCODEMT000444851	Sp1	ENCODEMT000444851	Known	Genomic	None	None	None	None	None	None
m54284U_200831_121835/39651571/ccs	CCGACAACGTCTGTCACCATCTTG	mm10	chr8	41331045	41331397	+	1	353	24904	444879	ENSMUSG00000031592.10	ENCODEMT000444879	Pcm1	ENCODEMT000444879	Known	Genomic	None	None	None	None	None	None
m54284U_200831_121835/155976507/ccs	ACCACTGTATTGGCTCATATTGGC	mm10	chr7	45076447	45077548	+	2	276	21327	444865	ENSMUSG00000003421.13	ENCODEMT000444865	Nosip	ENCODEMT000444865	Known	ISM	Suffix	None	None	None	None	None
m54284U_200901_184453/150079660/ccs	CCATCCTCAAACATCGAAACGATA	mm10	chr4	140996352	141007330	+	20	3188	12529	444880	ENSMUSG00000036622.15	ENCODEMT000444880	Atp13a2	ENCODEMT000444880	Known	ISM	Suffix	None	None	None	None	None
m54284U_200901_184453/16384359/ccs	GTCGTAGAGTGTTCTATGGTATAC	mm10	chr5	135187296	135217329	+	7	2022	15728	444771	ENSMUSG00000002748.7	ENCODEMT000444771	Baz1b	ENCODEMT000444771	Known	ISM	Prefix	None	None	None	None	None
m54284U_200831_121835/137953958/ccs	CCTAATCCGCGAGTAACGTTCGAG	mm10	chr15	102434671	102436062	+	1	1068	44427	444851	ENSMUSG00000001280.13	ENCODEMT000444851	Sp1	ENCODEMT000444851	Known	Genomic	None	None	None	None	None	None
m54284U_200831_121835/112002599/ccs	CCATCCTCAACAACCACGTCTAGG	mm10	chr6	70883941	70884063	+	1	197	17655	444876	ENSMUSG00000031668.14	ENCODEMT000444876	Eif2ak3	ENCODEMT000444876	Known	Genomic	None	None	None	None	None	None
m54284U_200901_184453/82511969/ccs	CAAGGAGCGCTCGGTAGCTGCATG	mm10	chr7	45076887	45077550	+	1	782	21327	444859	ENSMUSG00000003421.13	ENCODEMT000444859	Nosip	ENCODEMT000444859	Known	ISM	None	None	None	None	None	None
m54284U_200831_121835/82772231/ccs	GATGAATCCACCTTACGGTTCTTC	mm10	chr2	91586313	91599345	+	8	1100	5399	444881	ENSMUSG00000040549.16	ENCODEMT000444881	Ckap5	ENCODEMT000444881	Known	ISM	Both	None	None	None	None	None
m54284U_200831_121835/137495623/ccs	GTGTTCTACATACCAATTCGCTAC	mm10	chr6	70884026	70884272	+	1	321	17655	444876	ENSMUSG00000031668.14	ENCODEMT000444876	Eif2ak3	ENCODEMT000444876	Known	Genomic	None	None	None	None	None	None
m54284U_200901_184453/150669667/ccs	GACTAGTACTGAGCCACGTCTAGG	mm10	chr11	94308855	94307883	-	1	973	34120	444869	ENSMUSG00000020863.15	ENCODEMT000444869	Luc7l3	ENCODEMT000444869	Known	Genomic	None	None	None	None	None	None
m54284U_200901_184453/119671055/ccs	GAACAGGCGATGAATCTATCCGGG	mm10	chr15	102434750	102435599	+	1	526	44427	444851	ENSMUSG00000001280.13	ENCODEMT000444851	Sp1	ENCODEMT000444851	Known	Genomic	None	None	None	None	None	None
m54284U_200901_184453/1574766/ccs	CGCATACAATCATTCCCTTTGGTC	mm10	chr8	41331071	41332052	+	1	867	24904	444879	ENSMUSG00000031592.10	ENCODEMT000444879	Pcm1	ENCODEMT000444879	Known	Genomic	None	None	None	None	None	None
m54284U_200831_121835/79891270/ccs	AAGGACACGCCACATACTGCTTTG	mm10	chr1	153240435	153227555	-	9	1132	2500	444860	ENSMUSG00000026478.14	ENCODEMT000444860	Lamc1	ENCODEMT000444860	Known	ISM	Suffix	None	None	None	None	None
m54284U_200901_184453/55116529/ccs	CAACCACACATCAAGTATAAGCTC	mm10	chr5	135187296	135217944	+	7	2860	15728	444771	ENSMUSG00000002748.7	ENCODEMT000444771	Baz1b	ENCODEMT000444771	Known	ISM	Prefix	None	None	None	None	None
m54284U_200831_121835/49548009/ccs	AGATCGCACCTCCTGAAAACGATA	mm10	chr3	152265782	152243845	-	10	1341	10020	444882	ENSMUSG00000039103.12	ENCODEMT000444882	Nexn	ENCODEMT000444882	Known	ISM	Prefix	None	None	None	None	None
m54284U_200901_184453/77597330/ccs	AGTGGTCAGGAGAACATTATTCTG	mm10	chr8	41331257	41332052	+	1	681	24904	444879	ENSMUSG00000031592.10	ENCODEMT000444879	Pcm1	ENCODEMT000444879	Known	Genomic	None	None	None	None	None	None
m54284U_200831_121835/90506560/ccs	AGAGTCAAAAGAGATCACTTACGA	mm10	chr6	70884805	70905042	+	10	2770	17655	444883	ENSMUSG00000031668.14	ENCODEMT000444883	Eif2ak3	ENCODEMT000444883	Known	ISM	Suffix	None	None	None	None	None
m54284U_200901_184453/91226272/ccs	ACAGCAGAACGTATCATGGGCATC	mm10	chr7	45076447	45077679	+	2	407	21327	444865	ENSMUSG00000003421.13	ENCODEMT000444865	Nosip	ENCODEMT000444865	Known	ISM	Suffix	None	None	None	None	None
m54284U_200901_184453/116591170/ccs	CATACCAACAAGGAGCTCTATTAC	mm10	chr15	102435349	102436408	+	1	736	44427	444851	ENSMUSG00000001280.13	ENCODEMT000444851	Sp1	ENCODEMT000444851	Known	Genomic	None	None	None	None	None	None
m54284U_200831_121835/67765053/ccs	AGCCATGCACAAGCTAGCTATGCG	mm10	chr11	94308696	94308402	-	1	295	34120	444869	ENSMUSG00000020863.15	ENCODEMT000444869	Luc7l3	ENCODEMT000444869	Known	Genomic	None	None	None	None	None	None
m54284U_200831_121835/83625439/ccs	AGCCATGCACAGCAGATATCCGGG	mm10	chr4	140996745	141002947	+	9	1064	12529	444884	ENSMUSG00000036622.15	ENCODEMT000444884	Atp13a2	ENCODEMT000444884	Known	ISM	None	None	None	None	None	None
m54284U_200901_184453/127861076/ccs	AACGCTTACTGGCATACATTTGGA	mm10	chr8	41331725	41331460	-	1	266	89889	444885	ENCODEMG000089889	ENCODEMT000444885	ENCODEMG000089889	ENCODEMT000444885	Antisense	Antisense	None	None	None	None	None	None
m54284U_200901_184453/105973588/ccs	AGTGGTCAAGTACAAGTATCCGGG	mm10	chr9	21792963	21791413	-	1	1517	27004	444878	ENSMUSG00000032194.9	ENCODEMT000444878	Kank2	ENCODEMT000444878	Known	Genomic	None	None	None	None	None	None
m54284U_200901_184453/142411288/ccs	AAGACGGAACGTATCACTGCTTTG	mm10	chr1	153239326	153227528	-	8	893	2500	444866	ENSMUSG00000026478.14	ENCODEMT000444866	Lamc1	ENCODEMT000444866	Known	ISM	Both	None	None	None	None	None
m54284U_200901_184453/88409438/ccs	GATGAATCCACCTTACGGTTCTTC	mm10	chr2	91586319	91599378	+	8	1100	5399	444881	ENSMUSG00000040549.16	ENCODEMT000444881	Ckap5	ENCODEMT000444881	Known	ISM	Both	None	None	None	None	None
m54284U_200901_184453/62522058/ccs	CAAGGAGCAAACATCGCGAACGTC	mm10	chr5	135187296	135216690	+	7	1383	15728	444771	ENSMUSG00000002748.7	ENCODEMT000444771	Baz1b	ENCODEMT000444771	Known	ISM	Prefix	None	None	None	None	None
m54284U_200831_121835/103156338/ccs	GCCACATATATCAGCATCTATTAC	mm10	chr7	45076447	45078330	+	2	974	21327	444865	ENSMUSG00000003421.13	ENCODEMT000444865	Nosip	ENCODEMT000444865	Known	ISM	Suffix	None	None	None	None	None
m54284U_200901_184453/92211252/ccs	ACATTGGCCGACACACTTGGGAGA	mm10	chr15	102436425	102437783	+	1	1353	89890	444886	ENCODEMG000089890	ENCODEMT000444886	ENCODEMG000089890	ENCODEMT000444886	Intergenic	Intergenic	None	None	None	None	None	None
m54284U_200901_184453/157288784/ccs	AGTCACTAGTCTGTCAGCTGCATG	mm10	chr9	21794164	21793058	-	1	1113	27004	444887	ENSMUSG00000032194.9	ENCODEMT000444887	Kank2	ENCODEMT000444887	Known	Genomic	None	None	None	None	None	None
m54284U_200831_121835/39453488/ccs	TGGTGGTATCCGTCTACCGTTCTA	mm10	chr3	152247273	152244001	-	2	193	10020	444819	ENSMUSG00000039103.12	ENCODEMT000444819	Nexn	ENCODEMT000444819	Known	ISM	Both	None	None	None	None	None
m54284U_200831_121835/14616462/ccs	CAATGGAACTAAGGTCATCATGCA	mm10	chr8	41332268	41331460	-	1	488	89889	444885	ENCODEMG000089889	ENCODEMT000444885	ENCODEMG000089889	ENCODEMT000444885	Antisense	Antisense	None	None	None	None	None	None
m54284U_200831_121835/164693458/ccs	ACGTATCACACTTCGAAAACGATA	mm10	chr7	45076447	45078330	+	2	931	21327	444865	ENSMUSG00000003421.13	ENCODEMT000444865	Nosip	ENCODEMT000444865	Known	ISM	Suffix	None	None	None	None	None
m54284U_200901_184453/176884063/ccs	CACTTCGAAACCGAGAGAATAATG	mm10	chr2	91586337	91601089	+	10	1367	5399	444888	ENSMUSG00000040549.16	ENCODEMT000444888	Ckap5	ENCODEMT000444888	Known	ISM	Prefix	None	None	None	None	None
m54284U_200901_184453/93325676/ccs	ACATTGGCAACTCACCTGTCTGAA	mm10	chr5	135187296	135217944	+	7	2860	15728	444771	ENSMUSG00000002748.7	ENCODEMT000444771	Baz1b	ENCODEMT000444771	Known	ISM	Prefix	None	None	None	None	None
m54284U_200831_121835/114689090/ccs	AAGAGATCTCTTCACAGGTGGAGC	mm10	chr11	94321930	94309002	-	2	921	34120	444889	ENSMUSG00000020863.15	ENCODEMT000444889	Luc7l3	ENCODEMT000444889	Known	ISM	Prefix	None	None	None	None	None
m54284U_200831_121835/178653813/ccs	CGCATACACGCATACAGCTGCATG	mm10	chr1	153229442	153228406	-	2	845	2500	6051	ENSMUSG00000026478.14	ENSMUST00000160515.1	Lamc1	Lamc1-203	Known	Known	None	None	None	None	None	None
m54284U_200901_184453/83166394/ccs	CACCTTACATCCTGTATTACCTCG	mm10	chr4	140996988	140998185	+	1	1198	12529	444890	ENSMUSG00000036622.15	ENCODEMT000444890	Atp13a2	ENCODEMT000444890	Known	Genomic	None	None	None	None	None	None
m54284U_200831_121835/55904695/ccs	AGTCACTAGTCTGTCAGCTGCATG	mm10	chr6	70885160	70885377	+	1	218	17655	444891	ENSMUSG00000031668.14	ENCODEMT000444891	Eif2ak3	ENCODEMT000444891	Known	ISM	None	None	None	None	None	None
m54284U_200831_121835/100206398/ccs	ACAGATTCGACTAGTAGCTATGCG	mm10	chr7	45076448	45077936	+	2	536	21327	444865	ENSMUSG00000003421.13	ENCODEMT000444865	Nosip	ENCODEMT000444865	Known	ISM	Suffix	None	None	None	None	None
m54284U_200831_121835/68551654/ccs	ATAGCGACAAACATCGCGCCCGGA	mm10	chr9	21794457	21793333	-	1	832	27004	444887	ENSMUSG00000032194.9	ENCODEMT000444887	Kank2	ENCODEMT000444887	Known	Genomic	None	None	None	None	None	None
m54284U_200901_184453/107152791/ccs	CGCATACACGCATACACCGTTCTA	mm10	chr5	135187296	135217936	+	7	2852	15728	444771	ENSMUSG00000002748.7	ENCODEMT000444771	Baz1b	ENCODEMT000444771	Known	ISM	Prefix	None	None	None	None	None
m54284U_200901_184453/69273027/ccs	AAGAGATCTCTTCACAGGTGGAGC	mm10	chr3	152248422	152243870	-	4	757	10020	444892	ENSMUSG00000039103.12	ENCODEMT000444892	Nexn	ENCODEMT000444892	Known	ISM	Both	None	None	None	None	None
m54284U_200831_121835/57084487/ccs	CATCAAGTGGAGAACACTGTCCCG	mm10	chr8	41331825	41332052	+	1	228	24904	444893	ENSMUSG00000031592.10	ENCODEMT000444893	Pcm1	ENCODEMT000444893	Known	ISM	None	None	None	None	None	None
m54284U_200831_121835/163186095/ccs	ACATTGGCCGACACACTTGGGAGA	mm10	chr15	102436404	102437783	+	1	1353	89890	444886	ENCODEMG000089890	ENCODEMT000444886	ENCODEMG000089890	ENCODEMT000444886	Intergenic	Intergenic	None	None	None	None	None	None
m54284U_200901_184453/72090102/ccs	GCTAACGACTAAGGTCTTGGGAGA	mm10	chr9	21793945	21793333	-	1	320	27004	444887	ENSMUSG00000032194.9	ENCODEMT000444887	Kank2	ENCODEMT000444887	Known	Genomic	None	None	None	None	None	None
m54284U_200901_184453/158531598/ccs	AATGTTGCGAACAGGCCATTTGGA	mm10	chr6	70887162	70889063	+	1	1902	17655	444894	ENSMUSG00000031668.14	ENCODEMT000444894	Eif2ak3	ENCODEMT000444894	Known	Genomic	None	None	None	None	None	None
m54284U_200901_184453/159383680/ccs	CGCATACACGCATACAGCTGCATG	mm10	chr1	153229442	153228406	-	2	845	2500	6051	ENSMUSG00000026478.14	ENSMUST00000160515.1	Lamc1	Lamc1-203	Known	Known	None	None	None	None	None	None
m54284U_200831_121835/23201432/ccs	ACGCTCGAAAGACGGACTGCTTTG	mm10	chr9	21794457	21793395	-	1	770	27004	444887	ENSMUSG00000032194.9	ENCODEMT000444887	Kank2	ENCODEMT000444887	Known	Genomic	None	None	None	None	None	None
m54284U_200831_121835/24773777/ccs	TGGTGGTATGGCTTCAGCTATGCG	mm10	chr8	41332168	41332300	+	1	251	24904	444893	ENSMUSG00000031592.10	ENCODEMT000444893	Pcm1	ENCODEMT000444893	Known	ISM	None	None	None	None	None	None
m54284U_200831_121835/31066469/ccs	GACAGTGCGCGAGTAAACTTACGA	mm10	chr15	102437168	102437375	+	1	187	89890	444886	ENCODEMG000089890	ENCODEMT000444886	ENCODEMG000089890	ENCODEMT000444886	Intergenic	Intergenic	None	None	None	None	None	None
m54284U_200901_184453/100141618/ccs	TGGTGGTAACAGCAGAACTGCGCA	mm10	chr4	141001922	141002168	+	1	247	12529	444895	ENSMUSG00000036622.15	ENCODEMT000444895	Atp13a2	ENCODEMT000444895	Known	Genomic	None	None	None	None	None	None
m54284U_200831_121835/153814539/ccs	CAGCGTTAACACAGAACGTTCGAG	mm10	chr2	91586351	91620663	+	19	3239	5399	444896	ENSMUSG00000040549.16	ENCODEMT000444896	Ckap5	ENCODEMT000444896	Known	ISM	Suffix	None	None	None	None	None
m54284U_200901_184453/137429779/ccs	CTGGCATACTGGCATATATAGTCG	mm10	chr5	135187296	135217782	+	7	2698	15728	444771	ENSMUSG00000002748.7	ENCODEMT000444771	Baz1b	ENCODEMT000444771	Known	ISM	Prefix	None	None	None	None	None
m54284U_200831_121835/57083373/ccs	AGCAGGAACGACACACGAATAATG	mm10	chr9	21795184	21793644	-	1	1248	27004	444887	ENSMUSG00000032194.9	ENCODEMT000444887	Kank2	ENCODEMT000444887	Known	Genomic	None	None	None	None	None	None
m54284U_200831_121835/92734174/ccs	AGATGTACTATCAGCAGCTTATAG	mm10	chr8	41332168	41332301	+	1	252	24904	444893	ENSMUSG00000031592.10	ENCODEMT000444893	Pcm1	ENCODEMT000444893	Known	ISM	None	None	None	None	None	None
m54284U_200831_121835/5768518/ccs	CAGCGTTAACACAGAACGTTCGAG	mm10	chr7	45078323	45079768	+	1	1446	89891	444897	ENCODEMG000089891	ENCODEMT000444897	ENCODEMG000089891	ENCODEMT000444897	Intergenic	Intergenic	None	None	None	None	None	None
m54284U_200901_184453/20973933/ccs	AGCAGGAACGACACACGAATAATG	mm10	chr9	21795184	21793644	-	1	1248	27004	444887	ENSMUSG00000032194.9	ENCODEMT000444887	Kank2	ENCODEMT000444887	Known	Genomic	None	None	None	None	None	None
m54284U_200831_121835/161284110/ccs	AAGAGATCTGGAACAATGGGCATC	mm10	chr8	41332168	41332306	+	1	257	24904	444893	ENSMUSG00000031592.10	ENCODEMT000444893	Pcm1	ENCODEMT000444893	Known	ISM	None	None	None	None	None	None
m54284U_200901_184453/15401539/ccs	CAAGGAGCATAGCGACCATAGCTA	mm10	chr6	70893120	70897054	+	2	161	17655	444898	ENSMUSG00000031668.14	ENCODEMT000444898	Eif2ak3	ENCODEMT000444898	Known	ISM	None	None	None	None	None	None
m54284U_200901_184453/46465053/ccs	TCTTCACAAACGTGATATTCATGG	mm10	chr1	153247284	153228741	-	13	1944	2500	444899	ENSMUSG00000026478.14	ENCODEMT000444899	Lamc1	ENCODEMT000444899	Known	ISM	Prefix	None	None	None	None	None
m54284U_200901_184453/3867703/ccs	TGGCTTCAGCTCGGTATCTATTAC	mm10	chr7	45078463	45078999	+	1	424	89891	444897	ENCODEMG000089891	ENCODEMT000444897	ENCODEMG000089891	ENCODEMT000444897	Intergenic	Intergenic	None	None	None	None	None	None
m54284U_200831_121835/98568366/ccs	CTCAATGAAATGTTGCTAAATATC	mm10	chr15	102450850	102450696	-	1	155	89892	444900	ENCODEMG000089892	ENCODEMT000444900	ENCODEMG000089892	ENCODEMT000444900	Antisense	Antisense	None	None	None	None	None	None
m54284U_200901_184453/86180125/ccs	GATGAATCCACCTTACGGTTCTTC	mm10	chr11	94310056	94309732	-	1	325	34120	444901	ENSMUSG00000020863.15	ENCODEMT000444901	Luc7l3	ENCODEMT000444901	Known	Genomic	None	None	None	None	None	None
m54284U_200901_184453/50463685/ccs	CACCTTACATCCTGTAGGGTAGCG	mm10	chr8	41332133	41332261	+	1	129	24904	444902	ENSMUSG00000031592.10	ENCODEMT000444902	Pcm1	ENCODEMT000444902	Known	Genomic	None	None	None	None	None	None
m54284U_200831_121835/28379853/ccs	TCTTCACAGGTGCGAATGGGCATC	mm10	chr9	21798523	21794486	-	3	1355	27004	444903	ENSMUSG00000032194.9	ENCODEMT000444903	Kank2	ENCODEMT000444903	Known	ISM	Prefix	None	None	None	None	None
m54284U_200901_184453/33292837/ccs	AGTACAAGATTGGCTCATTCATGG	mm10	chr3	152247274	152244005	-	2	190	10020	444819	ENSMUSG00000039103.12	ENCODEMT000444819	Nexn	ENCODEMT000444819	Known	ISM	Both	None	None	None	None	None
m54284U_200901_184453/144968516/ccs	GCCACATAGCTAACGAGTGCTAGC	mm10	chr5	135187259	135209092	+	5	994	15728	444904	ENSMUSG00000002748.7	ENCODEMT000444904	Baz1b	ENCODEMT000444904	Known	ISM	Prefix	None	None	None	None	None
m54284U_200901_184453/68879903/ccs	CGGATTGCCCTCTATCTTATTCTG	mm10	chr7	45078464	45078994	+	1	418	89891	444897	ENCODEMG000089891	ENCODEMT000444897	ENCODEMG000089891	ENCODEMT000444897	Intergenic	Intergenic	None	None	None	None	None	None
m54284U_200901_184453/525252/ccs	ACCACTGTATTGGCTCATATTGGC	mm10	chr4	141001961	141003979	+	6	720	12529	444905	ENSMUSG00000036622.15	ENCODEMT000444905	Atp13a2	ENCODEMT000444905	Known	ISM	None	None	None	None	None	None
m54284U_200901_184453/22546214/ccs	CTGTAGCCAGCCATGCACGTTAAC	mm10	chr2	91586422	91587216	+	1	795	5399	444906	ENSMUSG00000040549.16	ENCODEMT000444906	Ckap5	ENCODEMT000444906	Known	Genomic	None	None	None	None	None	None
m54284U_200831_121835/144901305/ccs	ACAGCAGAACGTATCAATCCGCGA	mm10	chr6	70898282	70898642	+	1	361	17655	444907	ENSMUSG00000031668.14	ENCODEMT000444907	Eif2ak3	ENCODEMT000444907	Known	Genomic	None	None	None	None	None	None
m54284U_200901_184453/142475577/ccs	TCTTCACAAACGTGATATTCATGG	mm10	chr1	153252016	153228741	-	20	2963	2500	444908	ENSMUSG00000026478.14	ENCODEMT000444908	Lamc1	ENCODEMT000444908	Known	ISM	None	None	None	None	None	None
m54284U_200901_184453/59769582/ccs	AACGTGATCCATCCTCTCGTTTCG	mm10	chr2	91586443	91586827	+	1	336	5399	444906	ENSMUSG00000040549.16	ENCODEMT000444906	Ckap5	ENCODEMT000444906	Known	Genomic	None	None	None	None	None	None
m54284U_200901_184453/152963819/ccs	CAGATCTGCACTTCGAGTGGGTTC	mm10	chr3	152244116	152244048	-	1	475	10020	444794	ENSMUSG00000039103.12	ENCODEMT000444794	Nexn	ENCODEMT000444794	Known	ISM	None	None	None	None	None	None
m54284U_200831_121835/77137791/ccs	TAGGATGAACACAGAAAAACGATA	mm10	chr7	45080332	45080591	+	1	260	89893	444909	ENCODEMG000089893	ENCODEMT000444909	ENCODEMG000089893	ENCODEMT000444909	Intergenic	Intergenic	None	None	None	None	None	None
m54284U_200901_184453/42993311/ccs	CCGAAGTACCTCTATCAGGATTAA	mm10	chr8	41332732	41333666	+	1	935	89894	444910	ENCODEMG000089894	ENCODEMT000444910	ENCODEMG000089894	ENCODEMT000444910	Intergenic	Intergenic	None	None	None	None	None	None
m54284U_200831_121835/92997460/ccs	GTCTGTCAAGAGTCAAACGCCGGC	mm10	chr15	102459196	102462777	+	4	1056	44431	114717	ENSMUSG00000023048.13	ENSMUST00000164957.7	Prr13	Prr13-204	Known	Known	None	None	None	None	None	None
m54284U_200831_121835/163972922/ccs	AACTCACCGTACGCAATCGTTTCG	mm10	chr9	21795553	21794488	-	1	1066	27004	444911	ENSMUSG00000032194.9	ENCODEMT000444911	Kank2	ENCODEMT000444911	Known	ISM	None	None	None	None	None	None
m54284U_200901_184453/162792345/ccs	CCTCTATCCACTTCGACGTTCGAG	mm10	chr5	135187296	135217892	+	7	2808	15728	444771	ENSMUSG00000002748.7	ENCODEMT000444771	Baz1b	ENCODEMT000444771	Known	ISM	Prefix	None	None	None	None	None
m54284U_200831_121835/69402798/ccs	AACTCACCAAGGTACAGAATAATG	mm10	chr1	153243359	153228758	-	11	1573	2500	444912	ENSMUSG00000026478.14	ENCODEMT000444912	Lamc1	ENCODEMT000444912	Known	ISM	Suffix	None	None	None	None	None
m54284U_200901_184453/177212226/ccs	AAACATCGCCGTGAGAAATAGAAC	mm10	chr6	70899810	70900305	+	1	496	17655	444913	ENSMUSG00000031668.14	ENCODEMT000444913	Eif2ak3	ENCODEMT000444913	Known	ISM	None	None	None	None	None	None
m54284U_200831_121835/58720782/ccs	ATCATTCCACAAGCTAACGTTAAC	mm10	chr4	141002121	141003914	+	2	1663	12529	444914	ENSMUSG00000036622.15	ENCODEMT000444914	Atp13a2	ENCODEMT000444914	Known	ISM	None	None	None	None	None	None
m54284U_200901_184453/117965087/ccs	ACAGCAGAAGCCATGCTCTTAATC	mm10	chr17	39847231	39847833	+	1	603	47523	124138	ENSMUSG00000098178.1	ENSMUST00000182010.1	Gm42418	Gm42418-201	Known	Known	None	None	None	None	None	None
m54284U_200831_121835/83561083/ccs	CGAACTTACCGACAACCTTTGGTC	mm10	chr7	45080454	45081718	+	1	1287	89893	444909	ENCODEMG000089893	ENCODEMT000444909	ENCODEMG000089893	ENCODEMT000444909	Intergenic	Intergenic	None	None	None	None	None	None
m54284U_200901_184453/143983078/ccs	GCCACATACACCTTACTTCCGATC	mm10	chr11	94313618	94312312	-	1	1307	34120	444915	ENSMUSG00000020863.15	ENCODEMT000444915	Luc7l3	ENCODEMT000444915	Known	Genomic	None	None	None	None	None	None
m54284U_200831_121835/137297967/ccs	AAGAGATCTGGAACAATGGGCATC	mm10	chr3	152247274	152244029	-	2	166	10020	444819	ENSMUSG00000039103.12	ENCODEMT000444819	Nexn	ENCODEMT000444819	Known	ISM	Both	None	None	None	None	None
m54284U_200901_184453/68354668/ccs	GCGAGTAACGCATACAACGCCGGC	mm10	chr2	91587583	91587761	+	1	179	5399	444916	ENSMUSG00000040549.16	ENCODEMT000444916	Ckap5	ENCODEMT000444916	Known	Genomic	None	None	None	None	None	None
m54284U_200831_121835/163381572/ccs	GCCACATAGAGCTGAACCGTTCTA	mm10	chr15	102459208	102462777	+	4	1044	44431	114717	ENSMUSG00000023048.13	ENSMUST00000164957.7	Prr13	Prr13-204	Known	Known	None	None	None	None	None	None
m54284U_200901_184453/177537929/ccs	AACTCACCGTACGCAATCGTTTCG	mm10	chr9	21795640	21794457	-	1	1066	27004	444911	ENSMUSG00000032194.9	ENCODEMT000444911	Kank2	ENCODEMT000444911	Known	ISM	None	None	None	None	None	None
m54284U_200831_121835/61145856/ccs	TGAAGAGAAAACATCGAAACGATA	mm10	chr8	41333592	41333041	-	1	552	89895	444917	ENCODEMG000089895	ENCODEMT000444917	ENCODEMG000089895	ENCODEMT000444917	Antisense	Antisense	None	None	None	None	None	None
m54284U_200831_121835/175507965/ccs	AACAACCAAGATCGCACTGCTTTG	mm10	chr15	102459214	102474688	+	6	1572	44432	444918	ENSMUSG00000056851.14	ENCODEMT000444918	Pcbp2	ENCODEMT000444918	Known	NIC	None	None	None	None	None	None
m54284U_200831_121835/7735086/ccs	CCTCTATCCACTTCGACGTTCGAG	mm10	chr5	135187296	135217892	+	7	2808	15728	444771	ENSMUSG00000002748.7	ENCODEMT000444771	Baz1b	ENCODEMT000444771	Known	ISM	Prefix	None	None	None	None	None
m54284U_200831_121835/66128238/ccs	CTGTAGCCAACCGAGAATATTGGC	mm10	chr6	70900241	70904125	+	3	194	17655	444919	ENSMUSG00000031668.14	ENCODEMT000444919	Eif2ak3	ENCODEMT000444919	Known	ISM	Suffix	None	None	None	None	None
m54284U_200831_121835/48367228/ccs	GTCGTAGAGTCTGTCATCACTTTA	mm10	chr7	45083636	45082727	-	1	910	21328	444920	ENSMUSG00000019539.11	ENCODEMT000444920	Rcn3	ENCODEMT000444920	Known	Genomic	None	None	None	None	None	None
m54284U_200901_184453/123535407/ccs	CGGATTGCAGTCACTATTCATCGC	mm10	chr17	39847231	39847712	+	1	482	47523	124138	ENSMUSG00000098178.1	ENSMUST00000182010.1	Gm42418	Gm42418-201	Known	Known	None	None	None	None	None	None
m54284U_200831_121835/58329400/ccs	CAAGGAGCATAGCGACCATAGCTA	mm10	chr9	21798529	21794473	-	3	1342	27004	444903	ENSMUSG00000032194.9	ENCODEMT000444903	Kank2	ENCODEMT000444903	Known	ISM	Prefix	None	None	None	None	None
m54284U_200901_184453/58591914/ccs	GTACGCAACCAGTTCAACGTTAAC	mm10	chr1	153234495	153228758	-	6	653	2500	444921	ENSMUSG00000026478.14	ENCODEMT000444921	Lamc1	ENCODEMT000444921	Known	ISM	Both	None	None	None	None	None
m54284U_200831_121835/27854162/ccs	TCTTCACAGCTCGGTAACGCCGGC	mm10	chr5	135187274	135209174	+	5	1013	15728	444798	ENSMUSG00000002748.7	ENCODEMT000444798	Baz1b	ENCODEMT000444798	Known	ISM	Prefix	None	None	None	None	None
m54284U_200831_121835/168493196/ccs	GATGAATCCACCTTACGGTTCTTC	mm10	chr3	152247272	152244029	-	2	164	10020	444819	ENSMUSG00000039103.12	ENCODEMT000444819	Nexn	ENCODEMT000444819	Known	ISM	Both	None	None	None	None	None
m54284U_200901_184453/124259041/ccs	GCGAGTAACCTCTATCTTCATCGC	mm10	chr17	39847231	39847708	+	1	478	47523	124138	ENSMUSG00000098178.1	ENSMUST00000182010.1	Gm42418	Gm42418-201	Known	Known	None	None	None	None	None	None
m54284U_200831_121835/117833805/ccs	ATCATTCCACAAGCTAACGTTAAC	mm10	chr4	141002090	141003892	+	2	1661	12529	444914	ENSMUSG00000036622.15	ENCODEMT000444914	Atp13a2	ENCODEMT000444914	Known	ISM	None	None	None	None	None	None
m54284U_200831_121835/106694042/ccs	GGTGCGAAGAATCTGAGTTCAACA	mm10	chr11	94312497	94312313	-	1	185	34120	444915	ENSMUSG00000020863.15	ENCODEMT000444915	Luc7l3	ENCODEMT000444915	Known	Genomic	None	None	None	None	None	None
m54284U_200831_121835/140640746/ccs	CAAGGAGCATAGCGACCATAGCTA	mm10	chr9	21798529	21794473	-	3	1342	27004	444903	ENSMUSG00000032194.9	ENCODEMT000444903	Kank2	ENCODEMT000444903	Known	ISM	Prefix	None	None	None	None	None
m54284U_200901_184453/83232116/ccs	AACAACCAAGATCGCACTGCTTTG	mm10	chr15	102459202	102474764	+	6	1572	44432	444918	ENSMUSG00000056851.14	ENCODEMT000444918	Pcbp2	ENCODEMT000444918	Known	NIC	None	None	None	None	None	None
m54284U_200831_121835/165218573/ccs	GCCACATATCTTCACAATATTGGC	mm10	chr2	91587869	91588667	+	1	799	5399	444922	ENSMUSG00000040549.16	ENCODEMT000444922	Ckap5	ENCODEMT000444922	Known	Genomic	None	None	None	None	None	None
m54284U_200901_184453/53084701/ccs	CAACCACAACTATGCAAAACGATA	mm10	chr8	41333567	41333941	+	1	417	89894	444910	ENCODEMG000089894	ENCODEMT000444910	ENCODEMG000089894	ENCODEMT000444910	Intergenic	Intergenic	None	None	None	None	None	None
m54284U_200901_184453/75628788/ccs	AGATCGCACCTCCTGAAAACGATA	mm10	chr7	45092176	45082909	-	7	1412	21328	55628	ENSMUSG00000019539.11	ENSMUST00000211352.1	Rcn3	Rcn3-208	Known	Known	None	None	None	None	None	None
m54284U_200831_121835/101451688/ccs	AACAACCATATCAGCAATAAGCTC	mm10	chr5	135187296	135217333	+	7	2026	15728	444771	ENSMUSG00000002748.7	ENCODEMT000444771	Baz1b	ENCODEMT000444771	Known	ISM	Prefix	None	None	None	None	None
m54284U_200901_184453/136118435/ccs	AAGACGGACTGTAGCCGTCCGTAG	mm10	chr17	39847231	39847747	+	1	517	47523	124138	ENSMUSG00000098178.1	ENSMUST00000182010.1	Gm42418	Gm42418-201	Known	Known	None	None	None	None	None	None
m54284U_200901_184453/126222491/ccs	GCCAAGACCAAGACTATGGGCATC	mm10	chr9	21798745	21794475	-	3	1556	27004	444903	ENSMUSG00000032194.9	ENCODEMT000444903	Kank2	ENCODEMT000444903	Known	ISM	Prefix	None	None	None	None	None
m54284U_200901_184453/109314841/ccs	CGAACTTACACCTTACTCTTAATC	mm10	chr3	152248307	152243991	-	4	565	10020	444892	ENSMUSG00000039103.12	ENCODEMT000444892	Nexn	ENCODEMT000444892	Known	ISM	Both	None	None	None	None	None
m54284U_200831_121835/98108512/ccs	GTACGCAATCCGTCTATTGGGAGA	mm10	chr6	71124577	71125049	+	1	473	17662	46146	ENSMUSG00000068396.9	ENSMUST00000121998.1	Rpl34-ps1	Rpl34-ps1-201	Known	Known	None	None	None	None	None	None
m54284U_200901_184453/141297201/ccs	GTCTGTCAGATGAATCACGGACTC	mm10	chr15	102459214	102461493	+	2	1428	44431	444923	ENSMUSG00000023048.13	ENCODEMT000444923	Prr13	ENCODEMT000444923	Known	ISM	Prefix	None	None	None	None	None
m54284U_200831_121835/67437489/ccs	CAAGACTACAAGACTACGTCTAGG	mm10	chr2	91587947	91588531	+	1	475	5399	444922	ENSMUSG00000040549.16	ENCODEMT000444922	Ckap5	ENCODEMT000444922	Known	Genomic	None	None	None	None	None	None
m54284U_200901_184453/36046402/ccs	AGTCACTAATAGCGACGTCCGTAG	mm10	chr8	41334681	41333661	-	1	1021	89896	444924	ENCODEMG000089896	ENCODEMT000444924	ENCODEMG000089896	ENCODEMT000444924	Antisense	Antisense	None	None	None	None	None	None
m54284U_200831_121835/69141214/ccs	AAGACGGAACAGATTCGGTTCTTC	mm10	chr9	21798546	21794478	-	3	1354	27004	444903	ENSMUSG00000032194.9	ENCODEMT000444903	Kank2	ENCODEMT000444903	Known	ISM	Prefix	None	None	None	None	None
m54284U_200901_184453/138871826/ccs	AGTGGTCAAGTACAAGTATCCGGG	mm10	chr17	39847231	39847641	+	1	411	47523	124138	ENSMUSG00000098178.1	ENSMUST00000182010.1	Gm42418	Gm42418-201	Known	Known	None	None	None	None	None	None
m54284U_200901_184453/51708432/ccs	GATAGACAGCCACATAGCCTGCAA	mm10	chr7	45091682	45082922	-	6	1321	21328	444925	ENSMUSG00000019539.11	ENCODEMT000444925	Rcn3	ENCODEMT000444925	Known	ISM	Suffix	None	None	None	None	None
m54284U_200831_121835/94307542/ccs	CCGTGAGAACCTCCAATTGTCTTA	mm10	chr11	94314304	94313935	-	1	376	34120	444926	ENSMUSG00000020863.15	ENCODEMT000444926	Luc7l3	ENCODEMT000444926	Known	Genomic	None	None	None	None	None	None
m54284U_200831_121835/158600006/ccs	GCTAACGAAGATCGCAATATTGGC	mm10	chr4	141002138	141002751	+	2	537	12529	444927	ENSMUSG00000036622.15	ENCODEMT000444927	Atp13a2	ENCODEMT000444927	Known	ISM	None	None	None	None	None	None
m54284U_200831_121835/125698735/ccs	AACTCACCGATGAATCCGAACGTC	mm10	chr9	21795350	21794476	-	1	757	27004	444911	ENSMUSG00000032194.9	ENCODEMT000444911	Kank2	ENCODEMT000444911	Known	ISM	None	None	None	None	None	None
m54284U_200901_184453/42205468/ccs	ATCCTGTAACCACTGTTACGGTTA	mm10	chr6	71124577	71125051	+	1	475	17662	46146	ENSMUSG00000068396.9	ENSMUST00000121998.1	Rpl34-ps1	Rpl34-ps1-201	Known	Known	None	None	None	None	None	None
m54284U_200901_184453/138873300/ccs	CATCAAGTCATACCAAGTCATATG	mm10	chr17	39847231	39848049	+	1	819	47523	124138	ENSMUSG00000098178.1	ENSMUST00000182010.1	Gm42418	Gm42418-201	Known	Known	None	None	None	None	None	None
m54284U_200831_121835/126551644/ccs	ACAGCAGAACGTATCATGGGCATC	mm10	chr5	135187259	135210781	+	6	1125	15728	444928	ENSMUSG00000002748.7	ENCODEMT000444928	Baz1b	ENCODEMT000444928	Known	ISM	Prefix	None	None	None	None	None
m54284U_200901_184453/40306361/ccs	CCTCTATCCACTTCGACGTTCGAG	mm10	chr2	91587947	91588531	+	1	475	5399	444922	ENSMUSG00000040549.16	ENCODEMT000444922	Ckap5	ENCODEMT000444922	Known	Genomic	None	None	None	None	None	None
m54284U_200831_121835/137691283/ccs	ATCATTCCGCTAACGATATAGTCG	mm10	chr3	152265644	152244038	-	9	1075	10020	444802	ENSMUSG00000039103.12	ENCODEMT000444802	Nexn	ENCODEMT000444802	Known	ISM	Prefix	None	None	None	None	None
m54284U_200901_184453/163056438/ccs	AACTCACCGATGAATCCGAACGTC	mm10	chr1	153233543	153229051	-	4	483	2500	444929	ENSMUSG00000026478.14	ENCODEMT000444929	Lamc1	ENCODEMT000444929	Known	ISM	None	None	None	None	None	None
m54284U_200901_184453/12453522/ccs	CAAGGAGCATAGCGACCATAGCTA	mm10	chr9	21798529	21794479	-	3	1336	27004	444903	ENSMUSG00000032194.9	ENCODEMT000444903	Kank2	ENCODEMT000444903	Known	ISM	Prefix	None	None	None	None	None
m54284U_200901_184453/83755274/ccs	CAAGGAGCACAAGCTAGCTCGCGG	mm10	chr6	71124577	71125046	+	1	470	17662	46146	ENSMUSG00000068396.9	ENSMUST00000121998.1	Rpl34-ps1	Rpl34-ps1-201	Known	Known	None	None	None	None	None	None
m54284U_200831_121835/29622417/ccs	GACAGTGCGCGAGTAACGTTCGAG	mm10	chr15	102459214	102460672	+	1	1459	44431	444930	ENSMUSG00000023048.13	ENCODEMT000444930	Prr13	ENCODEMT000444930	Known	Genomic	None	None	None	None	None	None
m54284U_200831_121835/70058875/ccs	AGTCACTAATAGCGACGTCCGTAG	mm10	chr8	41334000	41333666	-	1	340	89896	444924	ENCODEMG000089896	ENCODEMT000444924	ENCODEMG000089896	ENCODEMT000444924	Antisense	Antisense	None	None	None	None	None	None
m54284U_200901_184453/142739837/ccs	AAGAGATCTCTTCACATGCGATCG	mm10	chr17	39847231	39847811	+	1	581	47523	124138	ENSMUSG00000098178.1	ENSMUST00000182010.1	Gm42418	Gm42418-201	Known	Known	None	None	None	None	None	None
m54284U_200901_184453/128452936/ccs	CCATCCTCTCCGTCTAGGTTCTTC	mm10	chr9	21795706	21794477	-	1	1112	27004	444911	ENSMUSG00000032194.9	ENCODEMT000444911	Kank2	ENCODEMT000444911	Known	ISM	None	None	None	None	None	None
m54284U_200901_184453/119343290/ccs	GCTAACGAAGATCGCATGTCTGAA	mm10	chr2	91587947	91588531	+	1	475	5399	444922	ENSMUSG00000040549.16	ENCODEMT000444922	Ckap5	ENCODEMT000444922	Known	Genomic	None	None	None	None	None	None
m54284U_200831_121835/77135878/ccs	GTGTTCTACCGAAGTATTGTCTTA	mm10	chr9	21795168	21794479	-	1	572	27004	444911	ENSMUSG00000032194.9	ENCODEMT000444911	Kank2	ENCODEMT000444911	Known	ISM	None	None	None	None	None	None
m54284U_200901_184453/109250602/ccs	AACAACCATATCAGCAATAAGCTC	mm10	chr6	71124577	71125019	+	1	443	17662	46146	ENSMUSG00000068396.9	ENSMUST00000121998.1	Rpl34-ps1	Rpl34-ps1-201	Known	Known	None	None	None	None	None	None
m54284U_200901_184453/171247487/ccs	ATAGCGACCATCAAGTGTCCGTAG	mm10	chr4	141004621	141006051	+	1	1431	12529	444931	ENSMUSG00000036622.15	ENCODEMT000444931	Atp13a2	ENCODEMT000444931	Known	Genomic	None	None	None	None	None	None
m54284U_200831_121835/106758458/ccs	GCCACATAGAGCTGAACCGTTCTA	mm10	chr9	21794742	21794479	-	1	146	27004	444911	ENSMUSG00000032194.9	ENCODEMT000444911	Kank2	ENCODEMT000444911	Known	ISM	None	None	None	None	None	None
m54284U_200901_184453/119735882/ccs	CAGCGTTAACACAGAACGTTCGAG	mm10	chr3	152247273	152244050	-	2	144	10020	444819	ENSMUSG00000039103.12	ENCODEMT000444819	Nexn	ENCODEMT000444819	Known	ISM	Both	None	None	None	None	None
m54284U_200901_184453/148832384/ccs	GCGAGTAACCTCTATCTTCATCGC	mm10	chr17	39847231	39847779	+	1	549	47523	124138	ENSMUSG00000098178.1	ENSMUST00000182010.1	Gm42418	Gm42418-201	Known	Known	None	None	None	None	None	None
m54284U_200831_121835/94112264/ccs	AATCCGTCCAAGACTACGTTCGAG	mm10	chr8	41335752	41335985	+	1	234	89897	444932	ENCODEMG000089897	ENCODEMT000444932	ENCODEMG000089897	ENCODEMT000444932	Intergenic	Intergenic	None	None	None	None	None	None
m54284U_200901_184453/128322022/ccs	CCTCCTGACCATCCTCTTATTCTG	mm10	chr6	71124577	71125051	+	1	475	17662	46146	ENSMUSG00000068396.9	ENSMUST00000121998.1	Rpl34-ps1	Rpl34-ps1-201	Known	Known	None	None	None	None	None	None
m54284U_200831_121835/42075554/ccs	AGATCGCAGTGTTCTAACTCGTAA	mm10	chr2	91587947	91588531	+	1	475	5399	444922	ENSMUSG00000040549.16	ENCODEMT000444922	Ckap5	ENCODEMT000444922	Known	Genomic	None	None	None	None	None	None
m54284U_200831_121835/55182035/ccs	CGGATTGCGTACGCAATTATTCTG	mm10	chr7	45092227	45082923	-	7	1458	21328	55629	ENSMUSG00000019539.11	ENSMUST00000019683.10	Rcn3	Rcn3-201	Known	Known	None	None	None	None	None	None
m54284U_200901_184453/8586912/ccs	AACCGAGATGGTGGTATTCATCGC	mm10	chr9	21796333	21794512	-	2	1426	27004	444933	ENSMUSG00000032194.9	ENCODEMT000444933	Kank2	ENCODEMT000444933	Known	ISM	Both	None	None	None	None	None
m54284U_200901_184453/150536749/ccs	AACCGAGATGGTGGTATTCATCGC	mm10	chr17	39847231	39847712	+	1	482	47523	124138	ENSMUSG00000098178.1	ENSMUST00000182010.1	Gm42418	Gm42418-201	Known	Known	None	None	None	None	None	None
m54284U_200901_184453/113052020/ccs	CCTCTATCAGATGTACTTATTCTG	mm10	chr11	94315647	94313935	-	1	1697	34120	444926	ENSMUSG00000020863.15	ENCODEMT000444926	Luc7l3	ENCODEMT000444926	Known	Genomic	None	None	None	None	None	None
m54284U_200901_184453/35194829/ccs	CAAGGAGCATAGCGACTACGGTTA	mm10	chr15	102459214	102462784	+	4	1051	44431	114717	ENSMUSG00000023048.13	ENSMUST00000164957.7	Prr13	Prr13-204	Known	Known	None	None	None	None	None	None
m54284U_200831_121835/146737389/ccs	CAAGGAGCAAACATCGCGAACGTC	mm10	chr5	135187296	135216690	+	7	1383	15728	444771	ENSMUSG00000002748.7	ENCODEMT000444771	Baz1b	ENCODEMT000444771	Known	ISM	Prefix	None	None	None	None	None
m54284U_200901_184453/68617620/ccs	ATAGCGACCATCAAGTGTCCGTAG	mm10	chr4	141004447	141006043	+	1	1423	12529	444931	ENSMUSG00000036622.15	ENCODEMT000444931	Atp13a2	ENCODEMT000444931	Known	Genomic	None	None	None	None	None	None
m54284U_200901_184453/136907019/ccs	CAAGGAGCACAAGCTAGCTCGCGG	mm10	chr6	71124577	71125050	+	1	474	17662	46146	ENSMUSG00000068396.9	ENSMUST00000121998.1	Rpl34-ps1	Rpl34-ps1-201	Known	Known	None	None	None	None	None	None
m54284U_200901_184453/149226190/ccs	AAGGACACGCCACATACTGCTTTG	mm10	chr1	153249076	153229058	-	13	2030	2500	444934	ENSMUSG00000026478.14	ENCODEMT000444934	Lamc1	ENCODEMT000444934	Known	ISM	None	None	None	None	None	None
m54284U_200901_184453/20907801/ccs	GATGAATCCACCTTACGGTTCTTC	mm10	chr3	152252958	152243920	-	5	804	10020	444935	ENSMUSG00000039103.12	ENCODEMT000444935	Nexn	ENCODEMT000444935	Known	ISM	Suffix	None	None	None	None	None
m54284U_200901_184453/156828878/ccs	CGGATTGCGAGCTGAAAATAGAAC	mm10	chr17	39847231	39847750	+	1	520	47523	124138	ENSMUSG00000098178.1	ENSMUST00000182010.1	Gm42418	Gm42418-201	Known	Known	None	None	None	None	None	None
m54284U_200831_121835/57802859/ccs	CAAGACTACAAGACTACGTCTAGG	mm10	chr2	91587947	91588531	+	1	475	5399	444922	ENSMUSG00000040549.16	ENCODEMT000444922	Ckap5	ENCODEMT000444922	Known	Genomic	None	None	None	None	None	None
m54284U_200831_121835/11993221/ccs	CAAGGAGCATAGCGACTACGGTTA	mm10	chr8	41336854	41336011	-	1	844	89898	444936	ENCODEMG000089898	ENCODEMT000444936	ENCODEMG000089898	ENCODEMT000444936	Intergenic	Intergenic	None	None	None	None	None	None
m54284U_200831_121835/82773946/ccs	CAATGGAAAGTCACTACGCGACTA	mm10	chr11	94315238	94313935	-	1	1313	34120	444926	ENSMUSG00000020863.15	ENCODEMT000444926	Luc7l3	ENCODEMT000444926	Known	Genomic	None	None	None	None	None	None
m54284U_200831_121835/73204438/ccs	AACTCACCTGGTGGTACTGTCCCG	mm10	chr7	45083662	45082923	-	2	538	21328	55631	ENSMUSG00000019539.11	ENSMUST00000210615.1	Rcn3	Rcn3-206	Known	Known	None	None	None	None	None	None
m54284U_200901_184453/139657378/ccs	AACGCTTACAATGGAAAAACGATA	mm10	chr6	71124577	71125020	+	1	444	17662	46146	ENSMUSG00000068396.9	ENSMUST00000121998.1	Rpl34-ps1	Rpl34-ps1-201	Known	Known	None	None	None	None	None	None
m54284U_200901_184453/64815535/ccs	CATACCAACATACCAAGAGGTTGA	mm10	chr15	102459214	102460568	+	3	280	44431	444937	ENSMUSG00000023048.13	ENCODEMT000444937	Prr13	ENCODEMT000444937	Known	ISM	Prefix	None	None	None	None	None
m54284U_200901_184453/159711758/ccs	AGATCGCAAGGCTAACGTCCGTAG	mm10	chr17	39847231	39847628	+	1	398	47523	124138	ENSMUSG00000098178.1	ENSMUST00000182010.1	Gm42418	Gm42418-201	Known	Known	None	None	None	None	None	None
m54284U_200901_184453/163907012/ccs	CAATGGAAAGTCACTACGCGACTA	mm10	chr2	91588124	91588545	+	1	312	5399	444922	ENSMUSG00000040549.16	ENCODEMT000444922	Ckap5	ENCODEMT000444922	Known	Genomic	None	None	None	None	None	None
m54284U_200901_184453/2426185/ccs	CAAGGAGCGCTCGGTACCGTTCTA	mm10	chr5	135187296	135217150	+	7	1843	15728	444771	ENSMUSG00000002748.7	ENCODEMT000444771	Baz1b	ENCODEMT000444771	Known	ISM	Prefix	None	None	None	None	None
m54284U_200901_184453/35391401/ccs	CCTCTATCCACTTCGACGTTCGAG	mm10	chr11	94316300	94314088	-	1	2213	34120	444926	ENSMUSG00000020863.15	ENCODEMT000444926	Luc7l3	ENCODEMT000444926	Known	Genomic	None	None	None	None	None	None
m54284U_200901_184453/139330493/ccs	AAGACGGAACAGATTCGGTTCTTC	mm10	chr9	21795371	21794482	-	1	772	27004	444911	ENSMUSG00000032194.9	ENCODEMT000444911	Kank2	ENCODEMT000444911	Known	ISM	None	None	None	None	None	None
m54284U_200831_121835/40632741/ccs	ACAGCAGAACGTATCAATCCGCGA	mm10	chr4	141005264	141007330	+	5	961	12529	444938	ENSMUSG00000036622.15	ENCODEMT000444938	Atp13a2	ENCODEMT000444938	Known	ISM	Suffix	None	None	None	None	None
m54284U_200901_184453/158074701/ccs	GCCACATACACTTCGACCGTTCTA	mm10	chr8	41336855	41335985	-	1	845	89898	444936	ENCODEMG000089898	ENCODEMT000444936	ENCODEMG000089898	ENCODEMT000444936	Intergenic	Intergenic	None	None	None	None	None	None
m54284U_200901_184453/165478528/ccs	TGGTGGTAGCCACATAGTTCAACA	mm10	chr17	39847231	39847559	+	1	329	47523	124138	ENSMUSG00000098178.1	ENSMUST00000182010.1	Gm42418	Gm42418-201	Known	Known	None	None	None	None	None	None
m54284U_200831_121835/2820050/ccs	GGAGAACACCGAAGTACGCTTAAA	mm10	chr7	45083684	45082923	-	2	560	21328	55631	ENSMUSG00000019539.11	ENSMUST00000210615.1	Rcn3	Rcn3-206	Known	Known	None	None	None	None	None	None
m54284U_200831_121835/122751297/ccs	GTGTTCTACCGAAGTATTGTCTTA	mm10	chr6	71124577	71125051	+	1	475	17662	46146	ENSMUSG00000068396.9	ENSMUST00000121998.1	Rpl34-ps1	Rpl34-ps1-201	Known	Known	None	None	None	None	None	None
m54284U_200901_184453/67110079/ccs	CCTCCTGACTAAGGTCGTTCAACA	mm10	chr11	94314435	94314088	-	1	348	34120	444926	ENSMUSG00000020863.15	ENCODEMT000444926	Luc7l3	ENCODEMT000444926	Known	Genomic	None	None	None	None	None	None
m54284U_200831_121835/177537352/ccs	ACTATGCAAACCGAGAATATTGGC	mm10	chr9	21798532	21794488	-	3	1330	27004	444903	ENSMUSG00000032194.9	ENCODEMT000444903	Kank2	ENCODEMT000444903	Known	ISM	Prefix	None	None	None	None	None
m54284U_200831_121835/71173004/ccs	GACTAGTACGACTGGATTGTCTTA	mm10	chr1	153239293	153229091	-	6	709	2500	444939	ENSMUSG00000026478.14	ENCODEMT000444939	Lamc1	ENCODEMT000444939	Known	ISM	Both	None	None	None	None	None
m54284U_200901_184453/168821288/ccs	AGATCGCACTGGCATAGGTGGAGC	mm10	chr17	39847231	39848157	+	1	953	47523	124138	ENSMUSG00000098178.1	ENSMUST00000182010.1	Gm42418	Gm42418-201	Known	Known	None	None	None	None	None	None
m54284U_200831_121835/121177699/ccs	CCTCCTGAACAGCAGAGCTATGCG	mm10	chr8	41338602	41336953	-	1	1650	89899	444940	ENCODEMG000089899	ENCODEMT000444940	ENCODEMG000089899	ENCODEMT000444940	Intergenic	Intergenic	None	None	None	None	None	None
m54284U_200831_121835/48562381/ccs	ACGCTCGACTGGCATAGCCGTGTA	mm10	chr3	152247298	152244052	-	2	167	10020	444819	ENSMUSG00000039103.12	ENCODEMT000444819	Nexn	ENCODEMT000444819	Known	ISM	Both	None	None	None	None	None
m54284U_200901_184453/101581621/ccs	AACAACCAAATGTTGCACTCGTAA	mm10	chr2	91588736	91620661	+	18	3147	5399	444941	ENSMUSG00000040549.16	ENCODEMT000444941	Ckap5	ENCODEMT000444941	Known	ISM	Suffix	None	None	None	None	None
m54284U_200901_184453/69534250/ccs	GTCGTAGAGTGTTCTATGGTATAC	mm10	chr11	94317670	94314088	-	1	3571	34120	444926	ENSMUSG00000020863.15	ENCODEMT000444926	Luc7l3	ENCODEMT000444926	Known	Genomic	None	None	None	None	None	None
m54284U_200901_184453/45287258/ccs	GATGAATCAGTGGTCAGAATAATG	mm10	chr9	21798556	21794556	-	3	1286	27004	444903	ENSMUSG00000032194.9	ENCODEMT000444903	Kank2	ENCODEMT000444903	Known	ISM	Prefix	None	None	None	None	None
m54284U_200831_121835/84019498/ccs	AACTCACCTGGTGGTACTGTCCCG	mm10	chr7	45092176	45082924	-	7	1397	21328	55628	ENSMUSG00000019539.11	ENSMUST00000211352.1	Rcn3	Rcn3-208	Known	Known	None	None	None	None	None	None
m54284U_200901_184453/169674322/ccs	GTCGTAGATCCGTCTAGGTGGAGC	mm10	chr17	39847231	39847545	+	1	315	47523	124138	ENSMUSG00000098178.1	ENSMUST00000182010.1	Gm42418	Gm42418-201	Known	Known	None	None	None	None	None	None
m54284U_200831_121835/120324922/ccs	AGATCGCAGTGTTCTAACTCGTAA	mm10	chr6	71124587	71125018	+	1	432	17662	46146	ENSMUSG00000068396.9	ENSMUST00000121998.1	Rpl34-ps1	Rpl34-ps1-201	Known	Known	None	None	None	None	None	None
m54284U_200901_184453/97386673/ccs	AGATCGCAGTGTTCTAACTCGTAA	mm10	chr15	102459214	102462777	+	5	1156	44431	114716	ENSMUSG00000023048.13	ENSMUST00000023810.11	Prr13	Prr13-201	Known	Known	None	None	None	None	None	None
m54284U_200901_184453/154208761/ccs	ACAGCAGAACGTATCAATCCGCGA	mm10	chr4	141005266	141007330	+	5	961	12529	444938	ENSMUSG00000036622.15	ENCODEMT000444938	Atp13a2	ENCODEMT000444938	Known	ISM	Suffix	None	None	None	None	None
m54284U_200831_121835/143459911/ccs	GATGAATCAGTGGTCAGAATAATG	mm10	chr9	21798556	21794556	-	3	1286	27004	444903	ENSMUSG00000032194.9	ENCODEMT000444903	Kank2	ENCODEMT000444903	Known	ISM	Prefix	None	None	None	None	None
m54284U_200901_184453/19924557/ccs	GCCACATAAGAGTCAACTAAGGGA	mm10	chr5	135187259	135188682	+	1	1424	15728	444942	ENSMUSG00000002748.7	ENCODEMT000444942	Baz1b	ENCODEMT000444942	Known	Genomic	None	None	None	None	None	None
m54284U_200901_184453/177340504/ccs	AATGTTGCGAACAGGCCATTTGGA	mm10	chr17	39847231	39847387	+	1	157	47523	124138	ENSMUSG00000098178.1	ENSMUST00000182010.1	Gm42418	Gm42418-201	Known	Known	None	None	None	None	None	None
m54284U_200901_184453/145098815/ccs	GTCGTAGAGTGTTCTATGGTATAC	mm10	chr11	94317670	94314088	-	1	3571	34120	444926	ENSMUSG00000020863.15	ENCODEMT000444926	Luc7l3	ENCODEMT000444926	Known	Genomic	None	None	None	None	None	None
m54284U_200831_121835/12782044/ccs	GATAGACACACTTCGACCATCTTG	mm10	chr17	39847232	39847811	+	1	580	47523	124138	ENSMUSG00000098178.1	ENSMUST00000182010.1	Gm42418	Gm42418-201	Known	Known	None	None	None	None	None	None
m54284U_200831_121835/92079027/ccs	CCTCCTGACCGACAACATCCGCGA	mm10	chr3	152265917	152243921	-	8	1166	10020	444943	ENSMUSG00000039103.12	ENCODEMT000444943	Nexn	ENCODEMT000444943	Known	ISM	Prefix	None	None	None	None	None
m54284U_200831_121835/104794892/ccs	TGGTGGTACAGATCTGCTGTCCCG	mm10	chr7	45091557	45082915	-	6	1151	21328	444925	ENSMUSG00000019539.11	ENCODEMT000444925	Rcn3	ENCODEMT000444925	Known	ISM	Suffix	None	None	None	None	None
m54284U_200831_121835/168364248/ccs	GATGAATCAGTGGTCAGAATAATG	mm10	chr9	21798556	21794556	-	3	1286	27004	444903	ENSMUSG00000032194.9	ENCODEMT000444903	Kank2	ENCODEMT000444903	Known	ISM	Prefix	None	None	None	None	None
m54284U_200901_184453/125569389/ccs	AAGAGATCACACGACCTGTCTGAA	mm10	chr6	71124587	71125051	+	1	465	17662	46146	ENSMUSG00000068396.9	ENSMUST00000121998.1	Rpl34-ps1	Rpl34-ps1-201	Known	Known	None	None	None	None	None	None
m54284U_200831_121835/170592706/ccs	ATTGAGGAGCTAACGACTACCCTA	mm10	chr8	41338583	41337553	-	1	932	89899	444940	ENCODEMG000089899	ENCODEMT000444940	ENCODEMG000089899	ENCODEMT000444940	Intergenic	Intergenic	None	None	None	None	None	None
m54284U_200901_184453/24772616/ccs	GACTAGTACGACTGGATTGTCTTA	mm10	chr1	153239326	153228815	-	6	709	2500	444939	ENSMUSG00000026478.14	ENCODEMT000444939	Lamc1	ENCODEMT000444939	Known	ISM	Both	None	None	None	None	None
m54284U_200831_121835/51644181/ccs	ATTGAGGAACATTGGCTTCATCGC	mm10	chr4	141005749	141006451	+	1	537	12529	444931	ENSMUSG00000036622.15	ENCODEMT000444931	Atp13a2	ENCODEMT000444931	Known	Genomic	None	None	None	None	None	None
m54284U_200901_184453/114034391/ccs	TGGTGGTAAGGCTAACAAACGATA	mm10	chr15	102459214	102462788	+	5	1167	44431	114716	ENSMUSG00000023048.13	ENSMUST00000023810.11	Prr13	Prr13-201	Known	Known	None	None	None	None	None	None
m54284U_200831_121835/35391649/ccs	ATTGGCTCTGGCTTCAGTTTGTGA	mm10	chr17	39847232	39847635	+	1	404	47523	124138	ENSMUSG00000098178.1	ENSMUST00000182010.1	Gm42418	Gm42418-201	Known	Known	None	None	None	None	None	None
m54284U_200831_121835/97126318/ccs	GCGAGTAACGCATACAACGTTAAC	mm10	chr9	21794978	21794555	-	1	306	27004	444911	ENSMUSG00000032194.9	ENCODEMT000444911	Kank2	ENCODEMT000444911	Known	ISM	None	None	None	None	None	None
m54284U_200901_184453/71959862/ccs	AGCCATGCAACGCTTATGTCTGAA	mm10	chr6	71124590	71124954	+	1	365	17662	46146	ENSMUSG00000068396.9	ENSMUST00000121998.1	Rpl34-ps1	Rpl34-ps1-201	Known	Known	None	None	None	None	None	None
m54284U_200901_184453/157483431/ccs	GATGAATCCTGAGCCATGGTATAC	mm10	chr7	45092152	45082924	-	7	1373	21328	55628	ENSMUSG00000019539.11	ENSMUST00000211352.1	Rcn3	Rcn3-208	Known	Known	None	None	None	None	None	None
m54284U_200901_184453/37684377/ccs	ATCATTCCGCTAACGAATTCATGG	mm10	chr5	135187296	135217150	+	7	1843	15728	444771	ENSMUSG00000002748.7	ENCODEMT000444771	Baz1b	ENCODEMT000444771	Known	ISM	Prefix	None	None	None	None	None
m54284U_200831_121835/32901456/ccs	AGAGTCAAAAGAGATCCGTTCGAG	mm10	chr11	94315257	94315058	-	1	200	34120	444944	ENSMUSG00000020863.15	ENCODEMT000444944	Luc7l3	ENCODEMT000444944	Known	Genomic	None	None	None	None	None	None
m54284U_200831_121835/38865122/ccs	AACTCACCGATGAATCCGAACGTC	mm10	chr17	39847232	39847333	+	1	102	47523	124138	ENSMUSG00000098178.1	ENSMUST00000182010.1	Gm42418	Gm42418-201	Known	Known	None	None	None	None	None	None
m54284U_200901_184453/68223207/ccs	CAATGGAACTAAGGTCATCATGCA	mm10	chr2	91589086	91589820	+	1	735	5399	444945	ENSMUSG00000040549.16	ENCODEMT000444945	Ckap5	ENCODEMT000444945	Known	Genomic	None	None	None	None	None	None
m54284U_200831_121835/114297396/ccs	GCCACATATATCAGCATCTATTAC	mm10	chr8	41339270	41341940	+	1	2670	89900	444946	ENCODEMG000089900	ENCODEMT000444946	ENCODEMG000089900	ENCODEMT000444946	Antisense	Antisense	None	None	None	None	None	None
m54284U_200901_184453/129697956/ccs	AGTCACTAATAGCGACGTCCGTAG	mm10	chr4	141005785	141006391	+	1	441	12529	444931	ENSMUSG00000036622.15	ENCODEMT000444931	Atp13a2	ENCODEMT000444931	Known	Genomic	None	None	None	None	None	None
m54284U_200901_184453/9110452/ccs	AATCCGTCCAAGACTACGTTCGAG	mm10	chr15	102459553	102462781	+	4	1029	44431	114718	ENSMUSG00000023048.13	ENSMUST00000171245.7	Prr13	Prr13-205	Known	Known	None	None	None	None	None	None
m54284U_200831_121835/135006117/ccs	AAGAGATCCCGTGAGAACGCCGGC	mm10	chr6	71124593	71125020	+	1	428	17662	46146	ENSMUSG00000068396.9	ENSMUST00000121998.1	Rpl34-ps1	Rpl34-ps1-201	Known	Known	None	None	None	None	None	None
m54284U_200901_184453/12780376/ccs	GATGAATCAGTGGTCAGAATAATG	mm10	chr9	21798528	21794656	-	3	1158	27004	444903	ENSMUSG00000032194.9	ENCODEMT000444903	Kank2	ENCODEMT000444903	Known	ISM	Prefix	None	None	None	None	None
m54284U_200831_121835/142870866/ccs	AGCCATGCACAAGCTACGTCTAGG	mm10	chr3	152243885	152244072	-	1	220	10020	444794	ENSMUSG00000039103.12	ENCODEMT000444794	Nexn	ENCODEMT000444794	Known	ISM	None	None	None	None	None	None
m54284U_200831_121835/54657910/ccs	CTGTAGCCAACCGAGATGTCTGAA	mm10	chr17	39847232	39847544	+	1	313	47523	124138	ENSMUSG00000098178.1	ENSMUST00000182010.1	Gm42418	Gm42418-201	Known	Known	None	None	None	None	None	None
m54284U_200901_184453/4326111/ccs	CCGTGAGATCTTCACAACGTTAAC	mm10	chr9	21798534	21794722	-	3	1129	27004	444947	ENSMUSG00000032194.9	ENCODEMT000444947	Kank2	ENCODEMT000444947	Known	ISM	Prefix	None	None	None	None	None
m54284U_200901_184453/171969258/ccs	CCTAATCCGCGAGTAACGTTCGAG	mm10	chr7	45092152	45082928	-	7	1369	21328	55628	ENSMUSG00000019539.11	ENSMUST00000211352.1	Rcn3	Rcn3-208	Known	Known	None	None	None	None	None	None
m54284U_200901_184453/43387705/ccs	CAAGACTACTGTAGCCACGCCGGC	mm10	chr5	135187296	135218065	+	7	2981	15728	444771	ENSMUSG00000002748.7	ENCODEMT000444771	Baz1b	ENCODEMT000444771	Known	ISM	Prefix	None	None	None	None	None
m54284U_200901_184453/103549550/ccs	ACACGACCTCCGTCTATGAAGCAA	mm10	chr6	71124600	71125051	+	1	452	17662	46146	ENSMUSG00000068396.9	ENSMUST00000121998.1	Rpl34-ps1	Rpl34-ps1-201	Known	Known	None	None	None	None	None	None
m54284U_200831_121835/68617765/ccs	GGAGAACAAGGCTAACCTAAGGGA	mm10	chr17	39847232	39847777	+	1	546	47523	124138	ENSMUSG00000098178.1	ENSMUST00000182010.1	Gm42418	Gm42418-201	Known	Known	None	None	None	None	None	None
m54284U_200831_121835/179046937/ccs	CAATGGAAAGCACCTCCTATTTCA	mm10	chr4	141006066	141007327	+	4	910	12529	444948	ENSMUSG00000036622.15	ENCODEMT000444948	Atp13a2	ENCODEMT000444948	Known	ISM	Suffix	None	None	None	None	None
m54284U_200901_184453/88605801/ccs	CTCAATGAGTCTGTCACTGTCCCG	mm10	chr1	153243457	153229101	-	10	1520	2500	444949	ENSMUSG00000026478.14	ENCODEMT000444949	Lamc1	ENCODEMT000444949	Known	ISM	Both	None	None	None	None	None
m54284U_200831_121835/39059777/ccs	GATGAATCAAGAGATCACGCCGGC	mm10	chr15	102459565	102462779	+	4	1015	44431	114718	ENSMUSG00000023048.13	ENSMUST00000171245.7	Prr13	Prr13-205	Known	Known	None	None	None	None	None	None
m54284U_200831_121835/90179052/ccs	CGCTGATCAGCCATGCTTGGGAGA	mm10	chr6	71124661	71125017	+	1	357	17662	46146	ENSMUSG00000068396.9	ENSMUST00000121998.1	Rpl34-ps1	Rpl34-ps1-201	Known	Known	None	None	None	None	None	None
m54284U_200831_121835/44106235/ccs	AACAACCAAATGTTGCCTGCTTTG	mm10	chr2	91588877	91589738	+	1	533	5399	444945	ENSMUSG00000040549.16	ENCODEMT000444945	Ckap5	ENCODEMT000444945	Known	Genomic	None	None	None	None	None	None
m54284U_200901_184453/154338756/ccs	TGAAGAGAAAACATCGAAACGATA	mm10	chr3	152265644	152244052	-	9	1061	10020	444802	ENSMUSG00000039103.12	ENCODEMT000444802	Nexn	ENCODEMT000444802	Known	ISM	Prefix	None	None	None	None	None
m54284U_200901_184453/65603845/ccs	CTGTAGCCAGCCATGCACGCCGGC	mm10	chr8	41340373	41340221	-	1	153	24905	444950	ENSMUSG00000031591.14	ENCODEMT000444950	Asah1	ENCODEMT000444950	Known	Genomic	None	None	None	None	None	None
m54284U_200901_184453/131072956/ccs	GCCACATATATCAGCATATTTAAG	mm10	chr7	45083739	45082968	-	2	570	21328	55631	ENSMUSG00000019539.11	ENSMUST00000210615.1	Rcn3	Rcn3-206	Known	Known	None	None	None	None	None	None
m54284U_200901_184453/55247913/ccs	ACAGCAGAACGTATCAATCCGCGA	mm10	chr5	135187296	135217333	+	7	2026	15728	444771	ENSMUSG00000002748.7	ENCODEMT000444771	Baz1b	ENCODEMT000444771	Known	ISM	Prefix	None	None	None	None	None
m54284U_200831_121835/111805927/ccs	ACATTGGCAACTCACCTGTCTGAA	mm10	chr6	71124753	71125051	+	1	299	17662	46146	ENSMUSG00000068396.9	ENSMUST00000121998.1	Rpl34-ps1	Rpl34-ps1-201	Known	Known	None	None	None	None	None	None
m54284U_200831_121835/109315608/ccs	AAGGTACAAATCCGTCATCATGCA	mm10	chr17	39847232	39847750	+	1	519	47523	124138	ENSMUSG00000098178.1	ENSMUST00000182010.1	Gm42418	Gm42418-201	Known	Known	None	None	None	None	None	None
m54284U_200831_121835/96732267/ccs	CCTAATCCGCGAGTAACGTTCGAG	mm10	chr7	45092159	45082993	-	7	1294	21328	444951	ENSMUSG00000019539.11	ENCODEMT000444951	Rcn3	ENCODEMT000444951	Known	NNC	None	None	None	None	None	None
m54284U_200901_184453/36963229/ccs	AGAGTCAAAGATGTACTCTTAATC	mm10	chr9	21795998	21795053	-	2	689	27004	444933	ENSMUSG00000032194.9	ENCODEMT000444933	Kank2	ENCODEMT000444933	Known	ISM	Both	None	None	None	None	None
m54284U_200831_121835/159123622/ccs	TGGTGGTAGCCACATAGTTCAACA	mm10	chr2	91589154	91590061	+	1	579	5399	444945	ENSMUSG00000040549.16	ENCODEMT000444945	Ckap5	ENCODEMT000444945	Known	Genomic	None	None	None	None	None	None
m54284U_200831_121835/10945009/ccs	CAAGGAGCATAGCGACTACGGTTA	mm10	chr15	102459642	102460714	+	1	1014	44431	444930	ENSMUSG00000023048.13	ENCODEMT000444930	Prr13	ENCODEMT000444930	Known	Genomic	None	None	None	None	None	None
m54284U_200901_184453/69009623/ccs	GCGAGTAACGCATACAACGCCGGC	mm10	chr11	94317008	94315585	-	1	1424	34120	444952	ENSMUSG00000020863.15	ENCODEMT000444952	Luc7l3	ENCODEMT000444952	Known	Genomic	None	None	None	None	None	None
m54284U_200831_121835/128190192/ccs	CAAGGAGCATAGCGACCATAGCTA	mm10	chr17	39847232	39847622	+	1	391	47523	124138	ENSMUSG00000098178.1	ENSMUST00000182010.1	Gm42418	Gm42418-201	Known	Known	None	None	None	None	None	None
m54284U_200901_184453/161024398/ccs	TGGTGGTATCCGTCTACCGTTCTA	mm10	chr3	152247998	152244052	-	3	358	10020	444809	ENSMUSG00000039103.12	ENCODEMT000444809	Nexn	ENCODEMT000444809	Known	ISM	Both	None	None	None	None	None
m54284U_200901_184453/121767516/ccs	AGATCGCAGTGTTCTAACTCGTAA	mm10	chr8	41374645	41340227	-	14	2632	24905	65061	ENSMUSG00000031591.14	ENSMUST00000034000.14	Asah1	Asah1-201	Known	Known	None	None	None	None	None	None
m54284U_200831_121835/88146468/ccs	GTGTTCTACCGAAGTATTGTCTTA	mm10	chr6	71124773	71125037	+	1	265	17662	46146	ENSMUSG00000068396.9	ENSMUST00000121998.1	Rpl34-ps1	Rpl34-ps1-201	Known	Known	None	None	None	None	None	None
m54284U_200901_184453/73796110/ccs	AAGGACACAGCAGGAATATCCGGG	mm10	chr4	141013236	141012921	-	1	316	89901	444953	ENCODEMG000089901	ENCODEMT000444953	ENCODEMG000089901	ENCODEMT000444953	Antisense	Antisense	None	None	None	None	None	None
m54284U_200831_121835/134742869/ccs	AAGGACACAGCAGGAATATCCGGG	mm10	chr17	39847232	39847754	+	1	523	47523	124138	ENSMUSG00000098178.1	ENSMUST00000182010.1	Gm42418	Gm42418-201	Known	Known	None	None	None	None	None	None
m54284U_200901_184453/70649255/ccs	ACATTGGCAACTCACCTGTCTGAA	mm10	chr5	135187296	135217944	+	7	2860	15728	444771	ENSMUSG00000002748.7	ENCODEMT000444771	Baz1b	ENCODEMT000444771	Known	ISM	Prefix	None	None	None	None	None
m54284U_200831_121835/115409919/ccs	AAGAGATCTCTTCACATGCGATCG	mm10	chr9	21798529	21795649	-	3	195	27004	444903	ENSMUSG00000032194.9	ENCODEMT000444903	Kank2	ENCODEMT000444903	Known	ISM	Prefix	None	None	None	None	None
m54284U_200831_121835/158400634/ccs	GCCACATAGAGCTGAAGCTGCATG	mm10	chr8	41340441	41341690	+	1	1517	89900	444946	ENCODEMG000089900	ENCODEMT000444946	ENCODEMG000089900	ENCODEMT000444946	Antisense	Antisense	None	None	None	None	None	None
m54284U_200831_121835/123275805/ccs	ATCCTGTACTAAGGTCCTTTGGTC	mm10	chr6	71124775	71125020	+	1	246	17662	46146	ENSMUSG00000068396.9	ENSMUST00000121998.1	Rpl34-ps1	Rpl34-ps1-201	Known	Known	None	None	None	None	None	None
m54284U_200831_121835/178062873/ccs	AGATCGCAGTGTTCTACTGCTTTG	mm10	chr2	91589154	91590780	+	1	1298	5399	444945	ENSMUSG00000040549.16	ENCODEMT000444945	Ckap5	ENCODEMT000444945	Known	Genomic	None	None	None	None	None	None
m54284U_200831_121835/52562734/ccs	GGAGAACACCGTGAGAAGGTAATA	mm10	chr7	45086820	45082995	-	4	786	21328	444954	ENSMUSG00000019539.11	ENCODEMT000444954	Rcn3	ENCODEMT000444954	Known	ISM	Suffix	None	None	None	None	None
m54284U_200901_184453/92472715/ccs	GAGCTGAAGATAGACACGCGACTA	mm10	chr15	102460090	102462797	+	3	1034	44431	114719	ENSMUSG00000023048.13	ENSMUST00000164688.1	Prr13	Prr13-202	Known	Known	None	None	None	None	None	None
m54284U_200831_121835/43516343/ccs	GCCACATAAGAGTCAACTGTCCCG	mm10	chr3	152265739	152243921	-	7	799	10020	444955	ENSMUSG00000039103.12	ENCODEMT000444955	Nexn	ENCODEMT000444955	Known	NIC	None	None	None	None	None	None
m54284U_200831_121835/140116405/ccs	AACTCACCGTACGCAATCGTTTCG	mm10	chr17	39847232	39847386	+	1	155	47523	124138	ENSMUSG00000098178.1	ENSMUST00000182010.1	Gm42418	Gm42418-201	Known	Known	None	None	None	None	None	None
m54284U_200901_184453/167182619/ccs	AATCCGTCCAAGACTACGTTCGAG	mm10	chr8	41374649	41340640	-	14	2223	24905	65061	ENSMUSG00000031591.14	ENSMUST00000034000.14	Asah1	Asah1-201	Known	Known	None	None	None	None	None	None
m54284U_200901_184453/89325590/ccs	CTGAGCCAAGATGTACTACTCGAA	mm10	chr6	71124775	71125043	+	1	269	17662	46146	ENSMUSG00000068396.9	ENSMUST00000121998.1	Rpl34-ps1	Rpl34-ps1-201	Known	Known	None	None	None	None	None	None
m54284U_200901_184453/74581469/ccs	AACAACCATATCAGCAATAAGCTC	mm10	chr5	135187296	135217333	+	7	2026	15728	444771	ENSMUSG00000002748.7	ENCODEMT000444771	Baz1b	ENCODEMT000444771	Known	ISM	Prefix	None	None	None	None	None
m54284U_200901_184453/166988139/ccs	CTCAATGAGTCTGTCACTGTCCCG	mm10	chr1	153243446	153228815	-	10	1490	2500	444949	ENSMUSG00000026478.14	ENCODEMT000444949	Lamc1	ENCODEMT000444949	Known	ISM	Both	None	None	None	None	None
m54284U_200901_184453/176686292/ccs	CGCATACAATCATTCCCTTTGGTC	mm10	chr2	91589154	91590316	+	1	834	5399	444945	ENSMUSG00000040549.16	ENCODEMT000444945	Ckap5	ENCODEMT000444945	Known	Genomic	None	None	None	None	None	None
m54284U_200831_121835/170067116/ccs	TAGGATGAAAGGTACAGGGTAGCG	mm10	chr17	39847232	39847600	+	1	369	47523	124138	ENSMUSG00000098178.1	ENSMUST00000182010.1	Gm42418	Gm42418-201	Known	Known	None	None	None	None	None	None
m54284U_200901_184453/23200135/ccs	TGGTGGTATCCGTCTACCGTTCTA	mm10	chr8	41374688	41340657	-	14	2245	24905	65061	ENSMUSG00000031591.14	ENSMUST00000034000.14	Asah1	Asah1-201	Known	Known	None	None	None	None	None	None
m54284U_200901_184453/152570081/ccs	ACATTGGCAAGGTACAACGGACTC	mm10	chr15	102460966	102461493	+	1	528	44431	444956	ENSMUSG00000023048.13	ENCODEMT000444956	Prr13	ENCODEMT000444956	Known	Genomic	None	None	None	None	None	None
m54284U_200831_121835/117834011/ccs	ACAGCAGAAGCACCTCTTCATCGC	mm10	chr11	94317341	94317206	-	1	136	34120	444957	ENSMUSG00000020863.15	ENCODEMT000444957	Luc7l3	ENCODEMT000444957	Known	Genomic	None	None	None	None	None	None
m54284U_200831_121835/151650491/ccs	TAGGATGAAAGGTACAGGGTAGCG	mm10	chr4	141016674	141014817	-	2	1807	12531	444958	ENSMUSG00000040860.16	ENCODEMT000444958	Crocc	ENCODEMT000444958	Known	Genomic	None	None	None	None	None	None
m54284U_200831_121835/161220666/ccs	CCTCCTGACTAAGGTCGTTCAACA	mm10	chr6	71124782	71125046	+	1	265	17662	46146	ENSMUSG00000068396.9	ENSMUST00000121998.1	Rpl34-ps1	Rpl34-ps1-201	Known	Known	None	None	None	None	None	None
m54284U_200831_121835/37748848/ccs	CGAACTTAACAAGCTAATCATGCA	mm10	chr7	45086825	45083068	-	4	729	21328	444954	ENSMUSG00000019539.11	ENCODEMT000444954	Rcn3	ENCODEMT000444954	Known	ISM	Suffix	None	None	None	None	None
m54284U_200901_184453/52495919/ccs	AGTCACTAGAGTTAGCACTCGTAA	mm10	chr8	41374647	41340662	-	14	2199	24905	65061	ENSMUSG00000031591.14	ENSMUST00000034000.14	Asah1	Asah1-201	Known	Known	None	None	None	None	None	None
m54284U_200831_121835/54462122/ccs	GTCTGTCAGATGAATCTGGTATAC	mm10	chr2	91589367	91590011	+	1	316	5399	444945	ENSMUSG00000040549.16	ENCODEMT000444945	Ckap5	ENCODEMT000444945	Known	Genomic	None	None	None	None	None	None
m54284U_200901_184453/54790258/ccs	AACGTGATTATCAGCAGGGCGATG	mm10	chr9	21796800	21797160	+	1	361	89902	444959	ENCODEMG000089902	ENCODEMT000444959	ENCODEMG000089902	ENCODEMT000444959	Antisense	Antisense	None	None	None	None	None	None
m54284U_200901_184453/2884621/ccs	TGGCTTCACCTAATCCTTCATCGC	mm10	chr17	39847232	39847698	+	1	467	47523	124138	ENSMUSG00000098178.1	ENSMUST00000182010.1	Gm42418	Gm42418-201	Known	Known	None	None	None	None	None	None
m54284U_200901_184453/90374618/ccs	ACACAGAAGACAGTGCTTATTCTG	mm10	chr5	135187296	135217936	+	7	2852	15728	444771	ENSMUSG00000002748.7	ENCODEMT000444771	Baz1b	ENCODEMT000444771	Known	ISM	Prefix	None	None	None	None	None
m54284U_200831_121835/33884311/ccs	CAAGGAGCGCTCGGTACCGTTCTA	mm10	chr1	153332739	153229105	-	23	4130	2500	444960	ENSMUSG00000026478.14	ENCODEMT000444960	Lamc1	ENCODEMT000444960	Known	ISM	Prefix	None	None	None	None	None
m54284U_200901_184453/18155521/ccs	ATCATTCCTATCAGCAATAAGCTC	mm10	chr3	152265648	152243956	-	8	1019	10020	444943	ENSMUSG00000039103.12	ENCODEMT000444943	Nexn	ENCODEMT000444943	Known	ISM	Prefix	None	None	None	None	None
m54284U_200901_184453/95684783/ccs	GACTAGTAAAGGTACAGTCATATG	mm10	chr15	102470335	102470724	+	1	390	44432	444961	ENSMUSG00000056851.14	ENCODEMT000444961	Pcbp2	ENCODEMT000444961	Known	Genomic	None	None	None	None	None	None
m54284U_200901_184453/6619478/ccs	CGAACTTAACAAGCTAATCATGCA	mm10	chr7	45092152	45083043	-	7	1263	21328	55629	ENSMUSG00000019539.11	ENSMUST00000019683.10	Rcn3	Rcn3-201	Known	Known	None	None	None	None	None	None
m54284U_200901_184453/147587726/ccs	TGGTGGTAGACAGTGCATCGCATA	mm10	chr8	41374662	41340662	-	14	2214	24905	65061	ENSMUSG00000031591.14	ENSMUST00000034000.14	Asah1	Asah1-201	Known	Known	None	None	None	None	None	None
m54284U_200831_121835/108004705/ccs	ACCTCCAACACCTTACCGCCCGGA	mm10	chr6	71124954	71125055	+	1	96	17662	46146	ENSMUSG00000068396.9	ENSMUST00000121998.1	Rpl34-ps1	Rpl34-ps1-201	Known	Known	None	None	None	None	None	None
m54284U_200901_184453/12191875/ccs	GCGAGTAAAACTCACCACTGCGCA	mm10	chr17	39847232	39847778	+	1	547	47523	124138	ENSMUSG00000098178.1	ENSMUST00000182010.1	Gm42418	Gm42418-201	Known	Known	None	None	None	None	None	None
m54284U_200901_184453/98568942/ccs	AGAGTCAAAACGCTTAGACCTTTC	mm10	chr2	91589879	91590316	+	1	438	5399	444962	ENSMUSG00000040549.16	ENCODEMT000444962	Ckap5	ENCODEMT000444962	Known	Genomic	None	None	None	None	None	None
m54284U_200831_121835/179898966/ccs	CACTTCGAGAATCTGAGCCTGCAA	mm10	chr4	141020307	141016637	-	7	1418	12531	444963	ENSMUSG00000040860.16	ENCODEMT000444963	Crocc	ENCODEMT000444963	Known	ISM	Suffix	None	None	None	None	None
m54284U_200901_184453/34933139/ccs	AATCCGTCCAAGACTACGTTCGAG	mm10	chr3	152265625	152244052	-	9	1042	10020	444802	ENSMUSG00000039103.12	ENCODEMT000444802	Nexn	ENCODEMT000444802	Known	ISM	Prefix	None	None	None	None	None
m54284U_200831_121835/34278082/ccs	CGAACTTAACAAGCTAATCATGCA	mm10	chr7	45092152	45083043	-	7	1263	21328	55629	ENSMUSG00000019539.11	ENSMUST00000019683.10	Rcn3	Rcn3-201	Known	Known	None	None	None	None	None	None
m54284U_200901_184453/107022522/ccs	ACAAGCTAGATAGACAAGGTAATA	mm10	chr5	135187259	135196487	+	2	514	15728	444964	ENSMUSG00000002748.7	ENCODEMT000444964	Baz1b	ENCODEMT000444964	Known	ISM	Prefix	None	None	None	None	None
m54284U_200831_121835/28508228/ccs	CACTTCGAGAATCTGAGCCTGCAA	mm10	chr8	41374657	41340663	-	14	2209	24905	65061	ENSMUSG00000031591.14	ENSMUST00000034000.14	Asah1	Asah1-201	Known	Known	None	None	None	None	None	None
m54284U_200901_184453/11864802/ccs	CAAGGAGCATAGCGACTACGGTTA	mm10	chr11	94318910	94318010	-	1	901	34120	444965	ENSMUSG00000020863.15	ENCODEMT000444965	Luc7l3	ENCODEMT000444965	Known	Genomic	None	None	None	None	None	None
m54284U_200831_121835/4917505/ccs	ATAGCGACACAGCAGAGAATAATG	mm10	chr9	21797917	21797000	-	1	918	27004	444966	ENSMUSG00000032194.9	ENCODEMT000444966	Kank2	ENCODEMT000444966	Known	Genomic	None	None	None	None	None	None
m54284U_200901_184453/9634847/ccs	CACTTCGAGAATCTGAGCCTGCAA	mm10	chr15	102470381	102498872	+	15	1915	44432	444967	ENSMUSG00000056851.14	ENCODEMT000444967	Pcbp2	ENCODEMT000444967	Known	NIC	None	None	None	None	None	None
m54284U_200831_121835/23398700/ccs	ACAGCAGATTCACGCACTGCTTTG	mm10	chr9	21798515	21796982	-	1	1510	27004	444966	ENSMUSG00000032194.9	ENCODEMT000444966	Kank2	ENCODEMT000444966	Known	Genomic	None	None	None	None	None	None
m54284U_200901_184453/88278896/ccs	GATGAATCCTGAGCCATGGTATAC	mm10	chr8	41343863	41340664	-	4	1354	24905	444968	ENSMUSG00000031591.14	ENCODEMT000444968	Asah1	ENCODEMT000444968	Known	ISM	Suffix	None	None	None	None	None
m54284U_200831_121835/40699473/ccs	GAATCTGACACTTCGAAATTTCTC	mm10	chr1	153230805	153229114	-	2	162	2500	444969	ENSMUSG00000026478.14	ENCODEMT000444969	Lamc1	ENCODEMT000444969	Known	ISM	Both	None	None	None	None	None
m54284U_200901_184453/169018679/ccs	ATCCTGTACAGATCTGGGGCGATG	mm10	chr7	45086774	45083327	-	4	394	21328	444954	ENSMUSG00000019539.11	ENCODEMT000444954	Rcn3	ENCODEMT000444954	Known	ISM	Suffix	None	None	None	None	None
m54284U_200901_184453/92472468/ccs	AGCCATGCACAAGCTACGTCTAGG	mm10	chr6	71213172	71212901	-	1	272	89903	444970	ENCODEMG000089903	ENCODEMT000444970	ENCODEMG000089903	ENCODEMT000444970	Intergenic	Intergenic	None	None	None	None	None	None
m54284U_200901_184453/128188749/ccs	GAGCTGAAGATAGACACGCGACTA	mm10	chr9	21798517	21797344	-	1	1150	27004	444966	ENSMUSG00000032194.9	ENCODEMT000444966	Kank2	ENCODEMT000444966	Known	Genomic	None	None	None	None	None	None
m54284U_200901_184453/48039238/ccs	CCTCCTGACTAAGGTCATCATGCA	mm10	chr17	39847232	39847755	+	1	524	47523	124138	ENSMUSG00000098178.1	ENSMUST00000182010.1	Gm42418	Gm42418-201	Known	Known	None	None	None	None	None	None
m54284U_200901_184453/48169234/ccs	AGATCGCAAGGCTAACGACCTTTC	mm10	chr3	152247292	152244052	-	2	161	10020	444819	ENSMUSG00000039103.12	ENCODEMT000444819	Nexn	ENCODEMT000444819	Known	ISM	Both	None	None	None	None	None
m54284U_200831_121835/72681203/ccs	CCGTGAGACTAAGGTCCTGAAAGG	mm10	chr7	45083670	45083553	-	1	318	21328	444920	ENSMUSG00000019539.11	ENCODEMT000444920	Rcn3	ENCODEMT000444920	Known	Genomic	None	None	None	None	None	None
m54284U_200831_121835/117705253/ccs	GAATCTGACATCAAGTATAAGCTC	mm10	chr9	21798526	21797552	-	1	951	27004	444966	ENSMUSG00000032194.9	ENCODEMT000444966	Kank2	ENCODEMT000444966	Known	Genomic	None	None	None	None	None	None
m54284U_200831_121835/124979514/ccs	AACAACCAAATGTTGCCTGCTTTG	mm10	chr2	91590413	91592095	+	1	1683	5399	444971	ENSMUSG00000040549.16	ENCODEMT000444971	Ckap5	ENCODEMT000444971	Known	Genomic	None	None	None	None	None	None
m54284U_200901_184453/148701476/ccs	CACTTCGAGAATCTGAGCCTGCAA	mm10	chr15	102470539	102498881	+	15	1918	44432	444967	ENSMUSG00000056851.14	ENCODEMT000444967	Pcbp2	ENCODEMT000444967	Known	NIC	None	None	None	None	None	None
m54284U_200901_184453/64161376/ccs	AACAACCAAGATCGCAACTCGTAA	mm10	chr4	141029180	141016637	-	14	2806	12531	444972	ENSMUSG00000040860.16	ENCODEMT000444972	Crocc	ENCODEMT000444972	Known	ISM	Suffix	None	None	None	None	None
m54284U_200901_184453/49810034/ccs	CCGAAGTAACACGACCATCATGCA	mm10	chr17	39847232	39847750	+	1	519	47523	124138	ENSMUSG00000098178.1	ENSMUST00000182010.1	Gm42418	Gm42418-201	Known	Known	None	None	None	None	None	None
m54284U_200831_121835/12519334/ccs	ATTGGCTCCAAGACTATGCGATCG	mm10	chr9	21798714	21797979	-	1	736	27004	444973	ENSMUSG00000032194.9	ENCODEMT000444973	Kank2	ENCODEMT000444973	Known	Genomic	None	None	None	None	None	None
m54284U_200901_184453/69798231/ccs	ACACAGAAGACAGTGCGCTTATAG	mm10	chr11	94320767	94319873	-	1	895	34120	444974	ENSMUSG00000020863.15	ENCODEMT000444974	Luc7l3	ENCODEMT000444974	Known	Genomic	None	None	None	None	None	None
m54284U_200901_184453/115869184/ccs	GTCTGTCAGATGAATCTGGTATAC	mm10	chr5	135187264	135212856	+	6	3200	15728	444928	ENSMUSG00000002748.7	ENCODEMT000444928	Baz1b	ENCODEMT000444928	Known	ISM	Prefix	None	None	None	None	None
m54284U_200901_184453/130548286/ccs	TCTTCACACAAGACTAATATTGGC	mm10	chr7	45091607	45083705	-	5	665	21328	444975	ENSMUSG00000019539.11	ENCODEMT000444975	Rcn3	ENCODEMT000444975	Known	ISM	Both	None	None	None	None	None
m54284U_200901_184453/65601604/ccs	AATGTTGCGGTGCGAAGTCATATG	mm10	chr17	39847232	39847748	+	1	517	47523	124138	ENSMUSG00000098178.1	ENSMUST00000182010.1	Gm42418	Gm42418-201	Known	Known	None	None	None	None	None	None
m54284U_200901_184453/146933335/ccs	AGCCATGCACTATGCAGCCTGCAA	mm10	chr3	152245477	152244072	-	1	1812	10020	444794	ENSMUSG00000039103.12	ENCODEMT000444794	Nexn	ENCODEMT000444794	Known	ISM	None	None	None	None	None	None
m54284U_200901_184453/149554652/ccs	AAGGACACGCCACATAACTCGTAA	mm10	chr8	41374628	41340664	-	14	2178	24905	65061	ENSMUSG00000031591.14	ENSMUST00000034000.14	Asah1	Asah1-201	Known	Known	None	None	None	None	None	None
m54284U_200901_184453/172950051/ccs	CCGACAACACAAGCTATATAGTCG	mm10	chr15	102470384	102499073	+	13	2001	44432	114728	ENSMUSG00000056851.14	ENSMUST00000108838.4	Pcbp2	Pcbp2-203	Known	Known	None	None	None	None	None	None
m54284U_200901_184453/81199732/ccs	TGGTGGTATCCGTCTACCGTTCTA	mm10	chr17	39847232	39847387	+	1	156	47523	124138	ENSMUSG00000098178.1	ENSMUST00000182010.1	Gm42418	Gm42418-201	Known	Known	None	None	None	None	None	None
m54284U_200831_121835/35717139/ccs	AATCCGTCCCAGTTCAACTCGTAA	mm10	chr1	153240388	153229136	-	7	854	2500	444976	ENSMUSG00000026478.14	ENCODEMT000444976	Lamc1	ENCODEMT000444976	Known	ISM	Both	None	None	None	None	None
m54284U_200831_121835/19663142/ccs	GATGAATCCACCTTACGGTTCTTC	mm10	chr6	71214383	71214248	-	1	136	17666	444977	ENSMUSG00000055027.17	ENCODEMT000444977	Smyd1	ENCODEMT000444977	Known	Genomic	None	None	None	None	None	None
m54284U_200831_121835/107807001/ccs	ACCACTGTCCTCTATCATCCGCGA	mm10	chr8	41374686	41340666	-	14	2234	24905	65061	ENSMUSG00000031591.14	ENSMUST00000034000.14	Asah1	Asah1-201	Known	Known	None	None	None	None	None	None
m54284U_200901_184453/140182951/ccs	CCTCCTGACCGTGAGATGTCTGAA	mm10	chr2	91590906	91591312	+	1	310	5399	444971	ENSMUSG00000040549.16	ENCODEMT000444971	Ckap5	ENCODEMT000444971	Known	Genomic	None	None	None	None	None	None
m54284U_200831_121835/172165708/ccs	ACGCTCGACCTCTATCTTACCTCG	mm10	chr9	21798047	21799370	+	1	1324	89904	444978	ENCODEMG000089904	ENCODEMT000444978	ENCODEMG000089904	ENCODEMT000444978	Antisense	Antisense	None	None	None	None	None	None
m54284U_200901_184453/20908035/ccs	CGCATACACGCATACACCGTTCTA	mm10	chr15	102470411	102498889	+	14	1848	44432	114726	ENSMUSG00000056851.14	ENSMUST00000229802.1	Pcbp2	Pcbp2-214	Known	Known	None	None	None	None	None	None
m54284U_200901_184453/120455948/ccs	TCTTCACACTGTAGCCCGTTCGAG	mm10	chr5	135187296	135217944	+	7	2860	15728	444771	ENSMUSG00000002748.7	ENCODEMT000444771	Baz1b	ENCODEMT000444771	Known	ISM	Prefix	None	None	None	None	None
m54284U_200901_184453/96863040/ccs	CGGATTGCCCTCTATCTTATTCTG	mm10	chr17	39847232	39847550	+	1	319	47523	124138	ENSMUSG00000098178.1	ENSMUST00000182010.1	Gm42418	Gm42418-201	Known	Known	None	None	None	None	None	None
m54284U_200901_184453/135531199/ccs	TCTTCACAAACGTGATTATAGTCG	mm10	chr5	135187259	135244159	+	19	4525	15728	444979	ENSMUSG00000002748.7	ENCODEMT000444979	Baz1b	ENCODEMT000444979	Known	NNC	None	None	None	None	None	None
m54284U_200831_121835/81594784/ccs	ACACGACCAGAGTCAACGAACGTC	mm10	chr3	152244591	152244457	-	1	541	10020	444794	ENSMUSG00000039103.12	ENCODEMT000444794	Nexn	ENCODEMT000444794	Known	ISM	None	None	None	None	None	None
m54284U_200901_184453/32770755/ccs	ACCACTGTCCTCTATCATCCGCGA	mm10	chr8	41374686	41340666	-	14	2234	24905	65061	ENSMUSG00000031591.14	ENSMUST00000034000.14	Asah1	Asah1-201	Known	Known	None	None	None	None	None	None
m54284U_200831_121835/81332750/ccs	GTCTGTCAGATGAATCTGGTATAC	mm10	chr4	141025212	141016637	-	11	2072	12531	444980	ENSMUSG00000040860.16	ENCODEMT000444980	Crocc	ENCODEMT000444980	Known	ISM	Suffix	None	None	None	None	None
m54284U_200901_184453/114819258/ccs	CGCATACACGCATACACCGTTCTA	mm10	chr15	102470411	102498889	+	14	1848	44432	114726	ENSMUSG00000056851.14	ENSMUST00000229802.1	Pcbp2	Pcbp2-214	Known	Known	None	None	None	None	None	None
m54284U_200831_121835/100205984/ccs	ACACAGAAGACAGTGCGCTTATAG	mm10	chr11	94320767	94319873	-	1	895	34120	444974	ENSMUSG00000020863.15	ENCODEMT000444974	Luc7l3	ENCODEMT000444974	Known	Genomic	None	None	None	None	None	None
m54284U_200901_184453/162858251/ccs	AAGAGATCTCTTCACATGCGATCG	mm10	chr2	91591400	91591701	+	1	205	5399	444971	ENSMUSG00000040549.16	ENCODEMT000444971	Ckap5	ENCODEMT000444971	Known	Genomic	None	None	None	None	None	None
m54284U_200901_184453/100206853/ccs	CCTCCTGACCGTGAGATCGTTTCG	mm10	chr17	39847232	39847566	+	1	335	47523	124138	ENSMUSG00000098178.1	ENSMUST00000182010.1	Gm42418	Gm42418-201	Known	Known	None	None	None	None	None	None
m54284U_200901_184453/104925681/ccs	ACAAGCTACAATGGAAGTCCGTAG	mm10	chr6	71215969	71214560	-	1	1410	17666	444981	ENSMUSG00000055027.17	ENCODEMT000444981	Smyd1	ENCODEMT000444981	Known	Genomic	None	None	None	None	None	None
m54284U_200901_184453/139856041/ccs	TGGTGGTAGCCACATAGTTCAACA	mm10	chr8	41354087	41340666	-	11	1906	24905	444982	ENSMUSG00000031591.14	ENCODEMT000444982	Asah1	ENCODEMT000444982	Known	ISM	Suffix	None	None	None	None	None
m54284U_200901_184453/85591020/ccs	ACACGACCAGAGTCAACGAACGTC	mm10	chr3	152244591	152244457	-	1	541	10020	444794	ENSMUSG00000039103.12	ENCODEMT000444794	Nexn	ENCODEMT000444794	Known	ISM	None	None	None	None	None	None
m54284U_200831_121835/65274863/ccs	AGATGTACCTGTAGCCGCCTGCAA	mm10	chr15	102470421	102498872	+	14	1786	44432	444983	ENSMUSG00000056851.14	ENCODEMT000444983	Pcbp2	ENCODEMT000444983	Known	NIC	None	None	None	None	None	None
m54284U_200831_121835/141952481/ccs	CAAGGAGCATAGCGACTACGGTTA	mm10	chr9	21797917	21799366	+	1	1320	89904	444978	ENCODEMG000089904	ENCODEMT000444978	ENCODEMG000089904	ENCODEMT000444978	Antisense	Antisense	None	None	None	None	None	None
m54284U_200901_184453/55116166/ccs	AGATGTACGGTGCGAAGTTCAACA	mm10	chr11	94321930	94320207	-	1	1728	34120	444974	ENSMUSG00000020863.15	ENCODEMT000444974	Luc7l3	ENCODEMT000444974	Known	Genomic	None	None	None	None	None	None
m54284U_200901_184453/111018105/ccs	TGGAACAAAAGACGGATTCATCGC	mm10	chr17	39847232	39847712	+	1	481	47523	124138	ENSMUSG00000098178.1	ENSMUST00000182010.1	Gm42418	Gm42418-201	Known	Known	None	None	None	None	None	None
m54284U_200831_121835/53217199/ccs	CCTCCTGACCGTGAGAATATTGGC	mm10	chr2	91591678	91595762	+	4	543	5399	444984	ENSMUSG00000040549.16	ENCODEMT000444984	Ckap5	ENCODEMT000444984	Known	ISM	Suffix	None	None	None	None	None
m54284U_200831_121835/108529333/ccs	GTGTTCTAGCGAGTAACGTTCGAG	mm10	chr7	45085938	45085264	-	1	687	21328	444985	ENSMUSG00000019539.11	ENCODEMT000444985	Rcn3	ENCODEMT000444985	Known	Genomic	None	None	None	None	None	None
m54284U_200901_184453/180487918/ccs	TCTTCACACTGTAGCCCGTTCGAG	mm10	chr5	135187296	135217944	+	7	2860	15728	444771	ENSMUSG00000002748.7	ENCODEMT000444771	Baz1b	ENCODEMT000444771	Known	ISM	Prefix	None	None	None	None	None
m54284U_200831_121835/115214944/ccs	GCGAGTAAACAAGCTATAAATATC	mm10	chr9	21799532	21799315	-	1	204	89905	444986	ENCODEMG000089905	ENCODEMT000444986	ENCODEMG000089905	ENCODEMT000444986	Antisense	Antisense	None	None	None	None	None	None
m54284U_200901_184453/169413458/ccs	ATGCCTAAAGTCACTAATCATGCA	mm10	chr17	39847232	39847750	+	1	519	47523	124138	ENSMUSG00000098178.1	ENSMUST00000182010.1	Gm42418	Gm42418-201	Known	Known	None	None	None	None	None	None
m54284U_200901_184453/88015098/ccs	CCTCCTGAGCGAGTAAGCTATGCG	mm10	chr4	141017825	141016894	-	1	932	12531	444987	ENSMUSG00000040860.16	ENCODEMT000444987	Crocc	ENCODEMT000444987	Known	Genomic	None	None	None	None	None	None
m54284U_200901_184453/157615702/ccs	ACAAGCTACAATGGAAGTCCGTAG	mm10	chr6	71215887	71214390	-	1	1373	17666	444981	ENSMUSG00000055027.17	ENCODEMT000444981	Smyd1	ENCODEMT000444981	Known	Genomic	None	None	None	None	None	None
m54284U_200831_121835/83034767/ccs	AAGGACACAACCGAGAGACCTTTC	mm10	chr3	152245727	152244635	-	1	1093	10020	444988	ENSMUSG00000039103.12	ENCODEMT000444988	Nexn	ENCODEMT000444988	Known	Genomic	None	None	None	None	None	None
m54284U_200831_121835/179045843/ccs	TGGTGGTAGCCACATAATCATGCA	mm10	chr11	94320600	94320392	-	1	209	34120	444974	ENSMUSG00000020863.15	ENCODEMT000444974	Luc7l3	ENCODEMT000444974	Known	Genomic	None	None	None	None	None	None
m54284U_200831_121835/92472970/ccs	TGGTGGTATCCGTCTACCGTTCTA	mm10	chr8	41354100	41340661	-	11	1906	24905	444982	ENSMUSG00000031591.14	ENCODEMT000444982	Asah1	ENCODEMT000444982	Known	ISM	Suffix	None	None	None	None	None
m54284U_200901_184453/108790651/ccs	AACAACCAAATGTTGCACTCGTAA	mm10	chr1	153233560	153228900	-	4	394	2500	444929	ENSMUSG00000026478.14	ENCODEMT000444929	Lamc1	ENCODEMT000444929	Known	ISM	None	None	None	None	None	None
m54284U_200901_184453/38799559/ccs	GCCACATACACTTCGACCGTTCTA	mm10	chr15	102470635	102472084	+	1	1621	44432	444961	ENSMUSG00000056851.14	ENCODEMT000444961	Pcbp2	ENCODEMT000444961	Known	Genomic	None	None	None	None	None	None
m54284U_200901_184453/171837244/ccs	CCTCTATCATTGGCTCATCATGCA	mm10	chr17	39847232	39847748	+	1	517	47523	124138	ENSMUSG00000098178.1	ENSMUST00000182010.1	Gm42418	Gm42418-201	Known	Known	None	None	None	None	None	None
m54284U_200901_184453/175374767/ccs	AAGAGATCTCTTCACAGGTGGAGC	mm10	chr6	71215258	71214419	-	1	723	17666	444981	ENSMUSG00000055027.17	ENCODEMT000444981	Smyd1	ENCODEMT000444981	Known	Genomic	None	None	None	None	None	None
m54284U_200831_121835/35128314/ccs	AACGCTTAAGCAGGAAATTCATGG	mm10	chr5	135187297	135217333	+	7	2025	15728	444771	ENSMUSG00000002748.7	ENCODEMT000444771	Baz1b	ENCODEMT000444771	Known	ISM	Prefix	None	None	None	None	None
m54284U_200901_184453/66322808/ccs	TGAAGAGAAAACATCGAAACGATA	mm10	chr8	41374667	41340666	-	14	2215	24905	65061	ENSMUSG00000031591.14	ENSMUST00000034000.14	Asah1	Asah1-201	Known	Known	None	None	None	None	None	None
m54284U_200831_121835/17696170/ccs	GACTAGTACGACTGGACCATCTTG	mm10	chr17	39847232	39847747	+	1	516	47523	124138	ENSMUSG00000098178.1	ENSMUST00000182010.1	Gm42418	Gm42418-201	Known	Known	None	None	None	None	None	None
m54284U_200901_184453/25886892/ccs	AACTCACCGATGAATCCGAACGTC	mm10	chr11	94321582	94320421	-	1	1164	34120	444974	ENSMUSG00000020863.15	ENCODEMT000444974	Luc7l3	ENCODEMT000444974	Known	Genomic	None	None	None	None	None	None
m54284U_200901_184453/146737612/ccs	GATGAATCCACCTTACGGTTCTTC	mm10	chr7	45091690	45091469	-	1	222	21328	444989	ENSMUSG00000019539.11	ENCODEMT000444989	Rcn3	ENCODEMT000444989	Known	Genomic	None	None	None	None	None	None
m54284U_200831_121835/91752428/ccs	CTCAATGAGCCACATACATAGCTA	mm10	chr15	102470678	102470917	+	1	411	44432	444961	ENSMUSG00000056851.14	ENCODEMT000444961	Pcbp2	ENCODEMT000444961	Known	Genomic	None	None	None	None	None	None
m54284U_200901_184453/159648490/ccs	ACAGCAGACAATGGAACGTTCGAG	mm10	chr1	153240495	153229144	-	7	854	2500	444976	ENSMUSG00000026478.14	ENCODEMT000444976	Lamc1	ENCODEMT000444976	Known	ISM	Both	None	None	None	None	None
m54284U_200831_121835/29297203/ccs	ACTATGCAAACCGAGAATATTGGC	mm10	chr17	39847232	39847989	+	1	758	47523	124138	ENSMUSG00000098178.1	ENSMUST00000182010.1	Gm42418	Gm42418-201	Known	Known	None	None	None	None	None	None
m54284U_200831_121835/77596021/ccs	AAGAGATCTCTTCACAGGTGGAGC	mm10	chr6	71221618	71220971	-	1	648	17666	444990	ENSMUSG00000055027.17	ENCODEMT000444990	Smyd1	ENCODEMT000444990	Known	Genomic	None	None	None	None	None	None
m54284U_200831_121835/5702055/ccs	ACCACTGTCCTCTATCATCCGCGA	mm10	chr8	41374618	41340667	-	14	2181	24905	65061	ENSMUSG00000031591.14	ENSMUST00000034000.14	Asah1	Asah1-201	Known	Known	None	None	None	None	None	None
m54284U_200831_121835/131729355/ccs	CCTCCTGACCGTGAGAATATTGGC	mm10	chr4	141022095	141017119	-	9	1334	12531	444991	ENSMUSG00000040860.16	ENCODEMT000444991	Crocc	ENCODEMT000444991	Known	ISM	Suffix	None	None	None	None	None
m54284U_200831_121835/134941209/ccs	TGGAACAAGTGTTCTACGTTCGAG	mm10	chr2	91591581	91592440	+	1	763	5399	444971	ENSMUSG00000040549.16	ENCODEMT000444971	Ckap5	ENCODEMT000444971	Known	Genomic	None	None	None	None	None	None
m54284U_200901_184453/110626794/ccs	GATGAATCCACCTTACGGTTCTTC	mm10	chr3	152245761	152244893	-	1	1031	10020	444988	ENSMUSG00000039103.12	ENCODEMT000444988	Nexn	ENCODEMT000444988	Known	Genomic	None	None	None	None	None	None
m54284U_200831_121835/36177831/ccs	AGATGTACCTGTAGCCGCCTGCAA	mm10	chr5	135187297	135217333	+	7	2025	15728	444771	ENSMUSG00000002748.7	ENCODEMT000444771	Baz1b	ENCODEMT000444771	Known	ISM	Prefix	None	None	None	None	None
m54284U_200901_184453/15796382/ccs	CCTAATCCAAGGTACAACCGTACG	mm10	chr15	102470693	102473533	+	1	3012	44432	444961	ENSMUSG00000056851.14	ENCODEMT000444961	Pcbp2	ENCODEMT000444961	Known	Genomic	None	None	None	None	None	None
m54284U_200831_121835/157746305/ccs	ACACAGAAGACAGTGCGCTTATAG	mm10	chr17	39847232	39847747	+	1	516	47523	124138	ENSMUSG00000098178.1	ENSMUST00000182010.1	Gm42418	Gm42418-201	Known	Known	None	None	None	None	None	None
m54284U_200901_184453/48956584/ccs	AGTCACTAAAGACGGATTACCTCG	mm10	chr8	41374667	41340796	-	14	2085	24905	65061	ENSMUSG00000031591.14	ENSMUST00000034000.14	Asah1	Asah1-201	Known	Known	None	None	None	None	None	None
m54284U_200901_184453/23923268/ccs	AACAACCATATCAGCAATAAGCTC	mm10	chr7	45103669	45092994	-	7	1584	21330	55638	ENSMUSG00000003420.8	ENSMUST00000003512.8	Fcgrt	Fcgrt-201	Known	Known	None	None	None	None	None	None
m54284U_200831_121835/150407469/ccs	TGAAGAGAAAACATCGAAACGATA	mm10	chr11	94325148	94325336	+	1	189	89906	444992	ENCODEMG000089906	ENCODEMT000444992	ENCODEMG000089906	ENCODEMT000444992	Intergenic	Intergenic	None	None	None	None	None	None
m54284U_200901_184453/126421164/ccs	TGGAACAACGCTGATCGTGCTAGC	mm10	chr6	71221676	71221295	-	1	339	17666	444990	ENSMUSG00000055027.17	ENCODEMT000444990	Smyd1	ENCODEMT000444990	Known	Genomic	None	None	None	None	None	None
m54284U_200831_121835/20122290/ccs	CACTTCGAGAATCTGAGCCTGCAA	mm10	chr15	102470502	102498927	+	15	1887	44432	444993	ENSMUSG00000056851.14	ENCODEMT000444993	Pcbp2	ENCODEMT000444993	Known	NIC	None	None	None	None	None	None
m54284U_200901_184453/147589688/ccs	AAGACGGACTGTAGCCGTCCGTAG	mm10	chr1	153231803	153229158	-	3	249	2500	444994	ENSMUSG00000026478.14	ENCODEMT000444994	Lamc1	ENCODEMT000444994	Known	ISM	Both	None	None	None	None	None
m54284U_200831_121835/133760171/ccs	AATCCGTCCAAGACTACGTTCGAG	mm10	chr5	135187281	135218014	+	7	2798	15728	444791	ENSMUSG00000002748.7	ENCODEMT000444791	Baz1b	ENCODEMT000444791	Known	NNC	None	None	None	None	None	None
m54284U_200901_184453/151718573/ccs	CCATCCTCTCCGTCTAGGTTCTTC	mm10	chr9	21799753	21800473	+	1	721	89907	444995	ENCODEMG000089907	ENCODEMT000444995	ENCODEMG000089907	ENCODEMT000444995	Antisense	Antisense	None	None	None	None	None	None
m54284U_200901_184453/112723297/ccs	AACAACCATATCAGCAATAAGCTC	mm10	chr7	45103782	45092994	-	7	1697	21330	55638	ENSMUSG00000003420.8	ENSMUST00000003512.8	Fcgrt	Fcgrt-201	Known	Known	None	None	None	None	None	None
m54284U_200901_184453/17826192/ccs	ATCATTCCGCTAACGATATAGTCG	mm10	chr8	41341080	41340928	-	1	153	24905	444996	ENSMUSG00000031591.14	ENCODEMT000444996	Asah1	ENCODEMT000444996	Known	Genomic	None	None	None	None	None	None
m54284U_200831_121835/117508936/ccs	GATGAATCCACCTTACGGTTCTTC	mm10	chr3	152244894	152244894	-	1	163	10020	444988	ENSMUSG00000039103.12	ENCODEMT000444988	Nexn	ENCODEMT000444988	Known	Genomic	None	None	None	None	None	None
m54284U_200831_121835/7733662/ccs	AAGAGATCCCGTGAGAACGCCGGC	mm10	chr2	91591679	91594807	+	2	238	5399	444997	ENSMUSG00000040549.16	ENCODEMT000444997	Ckap5	ENCODEMT000444997	Known	ISM	Both	None	None	None	None	None
m54284U_200901_184453/104859524/ccs	AGTGGTCAGGAGAACAGCTTATAG	mm10	chr4	141017952	141017214	-	1	795	12531	444987	ENSMUSG00000040860.16	ENCODEMT000444987	Crocc	ENCODEMT000444987	Known	Genomic	None	None	None	None	None	None
m54284U_200901_184453/162990567/ccs	ACAGCAGACGACTGGAGCACTGAC	mm10	chr17	39847232	39847395	+	1	164	47523	124138	ENSMUSG00000098178.1	ENSMUST00000182010.1	Gm42418	Gm42418-201	Known	Known	None	None	None	None	None	None
m54284U_200831_121835/136316686/ccs	GATGAATCCACCTTACGGTTCTTC	mm10	chr6	71223370	71222230	-	1	1141	17666	444998	ENSMUSG00000055027.17	ENCODEMT000444998	Smyd1	ENCODEMT000444998	Known	Genomic	None	None	None	None	None	None
m54284U_200831_121835/126288837/ccs	AACTCACCAACGCTTAGTGGGTTC	mm10	chr3	152245923	152244940	-	1	1146	10020	444988	ENSMUSG00000039103.12	ENCODEMT000444988	Nexn	ENCODEMT000444988	Known	Genomic	None	None	None	None	None	None
m54284U_200831_121835/39782505/ccs	AGTCACTAGTCTGTCACCGTTCTA	mm10	chr7	45103683	45093002	-	7	1590	21330	55638	ENSMUSG00000003420.8	ENSMUST00000003512.8	Fcgrt	Fcgrt-201	Known	Known	None	None	None	None	None	None
m54284U_200831_121835/97978157/ccs	CGGATTGCCCTCTATCGCTTATAG	mm10	chr15	102470714	102470829	+	1	287	44432	444961	ENSMUSG00000056851.14	ENCODEMT000444961	Pcbp2	ENCODEMT000444961	Known	Genomic	None	None	None	None	None	None
m54284U_200831_121835/58656946/ccs	ATGCCTAAATCCTGTAACTGCGCA	mm10	chr17	39847233	39847755	+	1	523	47523	124138	ENSMUSG00000098178.1	ENSMUST00000182010.1	Gm42418	Gm42418-201	Known	Known	None	None	None	None	None	None
m54284U_200901_184453/146606658/ccs	AGATGTACCTGTAGCCGCCTGCAA	mm10	chr5	135187297	135217333	+	7	2025	15728	444771	ENSMUSG00000002748.7	ENCODEMT000444771	Baz1b	ENCODEMT000444771	Known	ISM	Prefix	None	None	None	None	None
m54284U_200831_121835/110299863/ccs	GCTAACGAGACTAGTAGGGTAGCG	mm10	chr8	41374637	41340950	-	14	1884	24905	65061	ENSMUSG00000031591.14	ENSMUST00000034000.14	Asah1	Asah1-201	Known	Known	None	None	None	None	None	None
m54284U_200831_121835/43189404/ccs	AATCCGTCAAGGACACTTCGCTAC	mm10	chr4	141024423	141023205	-	1	1219	12531	444999	ENSMUSG00000040860.16	ENCODEMT000444999	Crocc	ENCODEMT000444999	Known	Genomic	None	None	None	None	None	None
m54284U_200831_121835/97387323/ccs	ACGTATCACTGTAGCCTCTTAATC	mm10	chr17	39847233	39847414	+	1	182	47523	124138	ENSMUSG00000098178.1	ENSMUST00000182010.1	Gm42418	Gm42418-201	Known	Known	None	None	None	None	None	None
m54284U_200901_184453/134152446/ccs	GATGAATCCACCTTACGGTTCTTC	mm10	chr8	41341368	41340697	-	1	175	24905	444996	ENSMUSG00000031591.14	ENCODEMT000444996	Asah1	ENCODEMT000444996	Known	Genomic	None	None	None	None	None	None
m54284U_200901_184453/27460160/ccs	CAGCGTTACACCTTACTGGCGCGC	mm10	chr3	152245357	152244959	-	1	561	10020	444988	ENSMUSG00000039103.12	ENCODEMT000444988	Nexn	ENCODEMT000444988	Known	Genomic	None	None	None	None	None	None
m54284U_200831_121835/150602412/ccs	AGATGTACACGCTCGATAAATATC	mm10	chr7	45102179	45093061	-	4	952	21330	445000	ENSMUSG00000003420.8	ENCODEMT000445000	Fcgrt	ENCODEMT000445000	Known	ISM	Suffix	None	None	None	None	None
m54284U_200831_121835/23265627/ccs	TAGGATGAACACAGAAAAACGATA	mm10	chr9	21800077	21799870	-	1	208	27005	445001	ENSMUSG00000032198.9	ENCODEMT000445001	Dock6	ENCODEMT000445001	Known	Genomic	None	None	None	None	None	None
m54284U_200831_121835/104269277/ccs	AGCCATGCACAAGCTAGCTATGCG	mm10	chr11	94327996	94334779	+	3	893	34121	445002	ENSMUSG00000020864.13	ENCODEMT000445002	Ankrd40	ENCODEMT000445002	Known	ISM	Prefix	None	None	None	None	None
m54284U_200831_121835/73466479/ccs	AAGAGATCTCTTCACAGGTGGAGC	mm10	chr6	71222581	71222491	-	1	91	17666	444998	ENSMUSG00000055027.17	ENCODEMT000444998	Smyd1	ENCODEMT000444998	Known	Genomic	None	None	None	None	None	None
m54284U_200901_184453/59180473/ccs	ACAGCAGACAATGGAACGTTCGAG	mm10	chr8	41340980	41341669	+	1	945	89900	444946	ENCODEMG000089900	ENCODEMT000444946	ENCODEMG000089900	ENCODEMT000444946	Antisense	Antisense	None	None	None	None	None	None
m54284U_200831_121835/136773758/ccs	ACCACTGTCACCTTACTCTATTAC	mm10	chr15	102470513	102474774	+	5	672	44432	445003	ENSMUSG00000056851.14	ENCODEMT000445003	Pcbp2	ENCODEMT000445003	Known	ISM	Prefix	None	None	None	None	None
m54284U_200831_121835/105906305/ccs	CAACCACACAGCGTTAGCAAATTC	mm10	chr17	39847233	39847339	+	1	107	47523	124138	ENSMUSG00000098178.1	ENSMUST00000182010.1	Gm42418	Gm42418-201	Known	Known	None	None	None	None	None	None
m54284U_200901_184453/162398597/ccs	AATCCGTCCAAGACTACGTTCGAG	mm10	chr5	135187281	135218014	+	7	2798	15728	444791	ENSMUSG00000002748.7	ENCODEMT000444791	Baz1b	ENCODEMT000444791	Known	NNC	None	None	None	None	None	None
m54284U_200901_184453/57672443/ccs	ACGCTCGAAAGACGGACTGCTTTG	mm10	chr2	91591768	91619831	+	16	2335	5399	445004	ENSMUSG00000040549.16	ENCODEMT000445004	Ckap5	ENCODEMT000445004	Known	ISM	Suffix	None	None	None	None	None
m54284U_200901_184453/34670257/ccs	AAGAGATCTCTTCACAGGTGGAGC	mm10	chr3	152246686	152244797	-	2	908	10020	445005	ENSMUSG00000039103.12	ENCODEMT000445005	Nexn	ENCODEMT000445005	Known	Genomic	None	None	None	None	None	None
m54284U_200831_121835/147850225/ccs	AGTCACTAAGATGTACTCGTTTCG	mm10	chr1	153231805	153229154	-	3	237	2500	444994	ENSMUSG00000026478.14	ENCODEMT000444994	Lamc1	ENCODEMT000444994	Known	ISM	Both	None	None	None	None	None
m54284U_200901_184453/76548691/ccs	GATGAATCCACCTTACGGTTCTTC	mm10	chr4	141025058	141023511	-	1	1548	12531	444999	ENSMUSG00000040860.16	ENCODEMT000444999	Crocc	ENCODEMT000444999	Known	Genomic	None	None	None	None	None	None
m54284U_200901_184453/74254346/ccs	ATCATTCCTATCAGCAATAAGCTC	mm10	chr9	21804404	21800183	-	8	1571	27005	445006	ENSMUSG00000032198.9	ENCODEMT000445006	Dock6	ENCODEMT000445006	Known	NNC	None	None	None	None	None	None
m54284U_200831_121835/98305754/ccs	AGTCACTAATAGCGACGTCCGTAG	mm10	chr8	41346993	41341348	-	7	851	24905	445007	ENSMUSG00000031591.14	ENCODEMT000445007	Asah1	ENCODEMT000445007	Known	ISM	Suffix	None	None	None	None	None
m54284U_200831_121835/132711911/ccs	GTACGCAAGAGCTGAAGACCTTTC	mm10	chr17	39847233	39847549	+	1	317	47523	124138	ENSMUSG00000098178.1	ENSMUST00000182010.1	Gm42418	Gm42418-201	Known	Known	None	None	None	None	None	None
m54284U_200831_121835/37749913/ccs	ACAGCAGAACGTATCATGGGCATC	mm10	chr1	153332767	153229173	-	23	4087	2500	445008	ENSMUSG00000026478.14	ENCODEMT000445008	Lamc1	ENCODEMT000445008	Known	NNC	None	None	None	None	None	None
m54284U_200901_184453/145557863/ccs	AAGAGATCTCTTCACAGGTGGAGC	mm10	chr6	71223769	71222491	-	1	1285	17666	444998	ENSMUSG00000055027.17	ENCODEMT000444998	Smyd1	ENCODEMT000444998	Known	Genomic	None	None	None	None	None	None
m54284U_200901_184453/53347536/ccs	AATCCGTCCAAGACTACGTTCGAG	mm10	chr5	135187281	135218014	+	7	2798	15728	444791	ENSMUSG00000002748.7	ENCODEMT000444791	Baz1b	ENCODEMT000444791	Known	NNC	None	None	None	None	None	None
m54284U_200831_121835/148047551/ccs	AACAACCAAGATCGCACTGCTTTG	mm10	chr17	39847233	39847534	+	1	302	47523	124138	ENSMUSG00000098178.1	ENSMUST00000182010.1	Gm42418	Gm42418-201	Known	Known	None	None	None	None	None	None
m54284U_200901_184453/63965830/ccs	GTACGCAACCAGTTCATCACTTTA	mm10	chr7	45102192	45093064	-	4	959	21330	445000	ENSMUSG00000003420.8	ENCODEMT000445000	Fcgrt	ENCODEMT000445000	Known	ISM	Suffix	None	None	None	None	None
m54284U_200831_121835/90311311/ccs	AGATCGCAAGGCTAACGTCCGTAG	mm10	chr4	141029053	141025865	-	2	1117	12531	445009	ENSMUSG00000040860.16	ENCODEMT000445009	Crocc	ENCODEMT000445009	Known	ISM	Prefix	None	None	None	None	None
m54284U_200831_121835/106562856/ccs	AAGACGGAACAGATTCGGTTCTTC	mm10	chr6	71223478	71224055	+	1	578	89908	445010	ENCODEMG000089908	ENCODEMT000445010	ENCODEMG000089908	ENCODEMT000445010	Antisense	Antisense	None	None	None	None	None	None
m54284U_200831_121835/161678124/ccs	ATGCCTAAAGTCACTAATCATGCA	mm10	chr17	39847233	39847755	+	1	523	47523	124138	ENSMUSG00000098178.1	ENSMUST00000182010.1	Gm42418	Gm42418-201	Known	Known	None	None	None	None	None	None
m54284U_200901_184453/123207867/ccs	ACCACTGTCACCTTACTCTATTAC	mm10	chr15	102470541	102474764	+	5	646	44432	445003	ENSMUSG00000056851.14	ENCODEMT000445003	Pcbp2	ENCODEMT000445003	Known	ISM	Prefix	None	None	None	None	None
m54284U_200831_121835/98567335/ccs	GCCAAGACCAAGACTATGGGCATC	mm10	chr8	41374613	41341631	-	14	1179	24905	65061	ENSMUSG00000031591.14	ENSMUST00000034000.14	Asah1	Asah1-201	Known	Known	None	None	None	None	None	None
m54284U_200901_184453/36439081/ccs	ACAGCAGAACGTATCATGGGCATC	mm10	chr1	153332786	153229144	-	23	4087	2500	445008	ENSMUSG00000026478.14	ENCODEMT000445008	Lamc1	ENCODEMT000445008	Known	NNC	None	None	None	None	None	None
m54284U_200901_184453/89916489/ccs	CCGAAGTAAAACATCGGGGTAGCG	mm10	chr5	135187266	135190254	+	1	3007	15728	444942	ENSMUSG00000002748.7	ENCODEMT000444942	Baz1b	ENCODEMT000444942	Known	Genomic	None	None	None	None	None	None
m54284U_200901_184453/158075105/ccs	GTACGCAACCAGTTCATCACTTTA	mm10	chr9	21801051	21800585	-	1	467	27005	445011	ENSMUSG00000032198.9	ENCODEMT000445011	Dock6	ENCODEMT000445011	Known	Genomic	None	None	None	None	None	None
m54284U_200831_121835/47253990/ccs	GTCGTAGATCCGTCTAGGTGGAGC	mm10	chr7	45102430	45093061	-	5	975	21330	445012	ENSMUSG00000003420.8	ENCODEMT000445012	Fcgrt	ENCODEMT000445012	Known	ISM	Suffix	None	None	None	None	None
m54284U_200831_121835/166464049/ccs	AGCCATGCACAGCAGATATCCGGG	mm10	chr17	39847233	39847624	+	1	392	47523	124138	ENSMUSG00000098178.1	ENSMUST00000182010.1	Gm42418	Gm42418-201	Known	Known	None	None	None	None	None	None
m54284U_200901_184453/33950069/ccs	CTAAGGTCTGAAGAGAGCTTATAG	mm10	chr2	91592438	91592782	+	1	345	5399	445013	ENSMUSG00000040549.16	ENCODEMT000445013	Ckap5	ENCODEMT000445013	Known	Genomic	None	None	None	None	None	None
m54284U_200901_184453/166855605/ccs	AGCCATGCAACGCTTAATATTGGC	mm10	chr11	94328006	94334689	+	3	994	34121	445002	ENSMUSG00000020864.13	ENCODEMT000445002	Ankrd40	ENCODEMT000445002	Known	ISM	Prefix	None	None	None	None	None
m54284U_200831_121835/170788313/ccs	GGAGAACAAGGCTAACCTGTCCCG	mm10	chr17	39847233	39847549	+	1	317	47523	124138	ENSMUSG00000098178.1	ENSMUST00000182010.1	Gm42418	Gm42418-201	Known	Known	None	None	None	None	None	None
m54284U_200901_184453/86116640/ccs	GACTAGTACGACTGGATTGTCTTA	mm10	chr3	152245141	152244959	-	1	345	10020	444988	ENSMUSG00000039103.12	ENCODEMT000444988	Nexn	ENCODEMT000444988	Known	Genomic	None	None	None	None	None	None
m54284U_200901_184453/103613642/ccs	TCTTCACACTGTAGCCCGTTCGAG	mm10	chr5	135187299	135217944	+	7	2857	15728	444771	ENSMUSG00000002748.7	ENCODEMT000444771	Baz1b	ENCODEMT000444771	Known	ISM	Prefix	None	None	None	None	None
m54284U_200831_121835/14615608/ccs	ATCATTCCACAAGCTAACGTTAAC	mm10	chr4	141030793	141030452	-	1	342	12531	445014	ENSMUSG00000040860.16	ENCODEMT000445014	Crocc	ENCODEMT000445014	Known	Genomic	None	None	None	None	None	None
m54284U_200901_184453/115213978/ccs	CGACACACAGTACAAGATAAGCTC	mm10	chr15	102470526	102474148	+	2	1142	44432	445015	ENSMUSG00000056851.14	ENCODEMT000445015	Pcbp2	ENCODEMT000445015	Known	ISM	Prefix	None	None	None	None	None
m54284U_200901_184453/69666977/ccs	AAGAGATCTCTTCACATGCGATCG	mm10	chr6	71225140	71223879	-	1	1262	17666	445016	ENSMUSG00000055027.17	ENCODEMT000445016	Smyd1	ENCODEMT000445016	Known	Genomic	None	None	None	None	None	None
m54284U_200831_121835/180027453/ccs	GTCTGTCATCCGTCTACGCCCGGA	mm10	chr17	39847233	39847549	+	1	317	47523	124138	ENSMUSG00000098178.1	ENSMUST00000182010.1	Gm42418	Gm42418-201	Known	Known	None	None	None	None	None	None
m54284U_200901_184453/100074358/ccs	GCCAAGACCAAGACTATGGGCATC	mm10	chr8	41374613	41341631	-	14	1179	24905	65061	ENSMUSG00000031591.14	ENSMUST00000034000.14	Asah1	Asah1-201	Known	Known	None	None	None	None	None	None
m54284U_200901_184453/984018/ccs	CAAGGAGCATAGCGACTACGGTTA	mm10	chr1	153233558	153228940	-	4	352	2500	444929	ENSMUSG00000026478.14	ENCODEMT000444929	Lamc1	ENCODEMT000444929	Known	ISM	None	None	None	None	None	None
m54284U_200901_184453/9374248/ccs	ACAAGCTAACACAGAAGAAATTAG	mm10	chr9	21801700	21801404	-	1	297	27005	445017	ENSMUSG00000032198.9	ENCODEMT000445017	Dock6	ENCODEMT000445017	Known	Genomic	None	None	None	None	None	None
m54284U_200901_184453/28508205/ccs	ACACAGAACTGGCATAGTGGGTTC	mm10	chr17	39847233	39847389	+	1	157	47523	124138	ENSMUSG00000098178.1	ENSMUST00000182010.1	Gm42418	Gm42418-201	Known	Known	None	None	None	None	None	None
m54284U_200831_121835/157352120/ccs	ATCATTCCACAAGCTAACGTTAAC	mm10	chr4	141045985	141034529	-	11	1626	12531	445018	ENSMUSG00000040860.16	ENCODEMT000445018	Crocc	ENCODEMT000445018	Known	NNC	None	None	None	None	None	None
m54284U_200831_121835/178128868/ccs	GTCGTAGATCCGTCTAGGTGGAGC	mm10	chr7	45102192	45093064	-	4	959	21330	445000	ENSMUSG00000003420.8	ENCODEMT000445000	Fcgrt	ENCODEMT000445000	Known	ISM	Suffix	None	None	None	None	None
m54284U_200901_184453/6752009/ccs	GCCAAGACCAAGACTATGGGCATC	mm10	chr8	41343607	41341631	-	3	201	24905	445019	ENSMUSG00000031591.14	ENCODEMT000445019	Asah1	ENCODEMT000445019	Known	ISM	Suffix	None	None	None	None	None
m54284U_200901_184453/118948176/ccs	AGATGTACATGCCTAAGAGCACAA	mm10	chr3	152245327	152244964	-	1	526	10020	444988	ENSMUSG00000039103.12	ENCODEMT000444988	Nexn	ENCODEMT000444988	Known	Genomic	None	None	None	None	None	None
m54284U_200831_121835/108464092/ccs	CCGTGAGATCTTCACAACGCCGGC	mm10	chr11	94328005	94331327	+	1	3323	34121	445020	ENSMUSG00000020864.13	ENCODEMT000445020	Ankrd40	ENCODEMT000445020	Known	Genomic	None	None	None	None	None	None
m54284U_200831_121835/139920764/ccs	TCTTCACAGCTCGGTAACGCCGGC	mm10	chr5	135187279	135209173	+	5	1007	15728	444798	ENSMUSG00000002748.7	ENCODEMT000444798	Baz1b	ENCODEMT000444798	Known	ISM	Prefix	None	None	None	None	None
m54284U_200831_121835/97781614/ccs	CCTCTATCCACTTCGACGTTCGAG	mm10	chr2	91593782	91597827	+	2	3568	5399	445021	ENSMUSG00000040549.16	ENCODEMT000445021	Ckap5	ENCODEMT000445021	Known	ISM	Prefix	None	None	None	None	None
m54284U_200901_184453/169149937/ccs	ACAAGCTAACACAGAAGAAATTAG	mm10	chr9	21801729	21801332	-	1	301	27005	445017	ENSMUSG00000032198.9	ENCODEMT000445017	Dock6	ENCODEMT000445017	Known	Genomic	None	None	None	None	None	None
m54284U_200901_184453/17170571/ccs	AAGGACACAGCAGGAATACTCGAA	mm10	chr6	71225228	71224089	-	1	1118	17666	445016	ENSMUSG00000055027.17	ENCODEMT000445016	Smyd1	ENCODEMT000445016	Known	Genomic	None	None	None	None	None	None
m54284U_200831_121835/143720834/ccs	ACATTGGCAATCCGTCCTGCTTTG	mm10	chr1	153230774	153229638	-	1	1137	2500	445022	ENSMUSG00000026478.14	ENCODEMT000445022	Lamc1	ENCODEMT000445022	Known	Genomic	None	None	None	None	None	None
m54284U_200901_184453/179111210/ccs	GCCACATATATCAGCATCTATTAC	mm10	chr15	102470644	102498881	+	14	1684	44432	444983	ENSMUSG00000056851.14	ENCODEMT000444983	Pcbp2	ENCODEMT000444983	Known	NIC	None	None	None	None	None	None
m54284U_200901_184453/42008959/ccs	GTCTGTCAAGAGTCAAACGCCGGC	mm10	chr17	39847233	39847549	+	1	317	47523	124138	ENSMUSG00000098178.1	ENSMUST00000182010.1	Gm42418	Gm42418-201	Known	Known	None	None	None	None	None	None
m54284U_200901_184453/26479005/ccs	AAGGACACAGCAGGAATACTCGAA	mm10	chr6	71225228	71224089	-	1	1124	17666	445016	ENSMUSG00000055027.17	ENCODEMT000445016	Smyd1	ENCODEMT000445016	Known	Genomic	None	None	None	None	None	None
m54284U_200901_184453/120654142/ccs	AAGACGGAACAGATTCGGTTCTTC	mm10	chr7	45095190	45093239	-	3	265	21330	445023	ENSMUSG00000003420.8	ENCODEMT000445023	Fcgrt	ENCODEMT000445023	Known	ISM	Suffix	None	None	None	None	None
m54284U_200901_184453/43648122/ccs	CCTCCTGACTAAGGTCATCATGCA	mm10	chr17	39847233	39848047	+	1	815	47523	124138	ENSMUSG00000098178.1	ENSMUST00000182010.1	Gm42418	Gm42418-201	Known	Known	None	None	None	None	None	None
m54284U_200831_121835/112854106/ccs	AGATGTACATGCCTAAGAGCACAA	mm10	chr3	152245327	152244966	-	1	524	10020	444988	ENSMUSG00000039103.12	ENCODEMT000444988	Nexn	ENCODEMT000444988	Known	Genomic	None	None	None	None	None	None
m54284U_200831_121835/143982721/ccs	TGGTGGTATCCGTCTACCGTTCTA	mm10	chr5	135187301	135217333	+	7	2021	15728	444771	ENSMUSG00000002748.7	ENCODEMT000444771	Baz1b	ENCODEMT000444771	Known	ISM	Prefix	None	None	None	None	None
m54284U_200831_121835/36766166/ccs	AACAACCATATCAGCAACCGTACG	mm10	chr9	21804374	21801883	-	1	2492	27005	445024	ENSMUSG00000032198.9	ENCODEMT000445024	Dock6	ENCODEMT000445024	Known	Genomic	None	None	None	None	None	None
m54284U_200831_121835/137364290/ccs	TGAAGAGAAGCCATGCATCTATAA	mm10	chr6	71224348	71224148	-	1	178	17666	445016	ENSMUSG00000055027.17	ENCODEMT000445016	Smyd1	ENCODEMT000445016	Known	Genomic	None	None	None	None	None	None
m54284U_200901_184453/71239401/ccs	ACAGCAGACAACCACAGTTTGTGA	mm10	chr17	39847233	39847755	+	1	531	47523	124138	ENSMUSG00000098178.1	ENSMUST00000182010.1	Gm42418	Gm42418-201	Known	Known	None	None	None	None	None	None
m54284U_200831_121835/36634843/ccs	CACTTCGAGAATCTGAGCCTGCAA	mm10	chr15	102470529	102498872	+	15	1781	44432	445025	ENSMUSG00000056851.14	ENCODEMT000445025	Pcbp2	ENCODEMT000445025	Known	NIC	None	None	None	None	None	None
m54284U_200901_184453/154796452/ccs	CCTCCTGACCATCCTCGCTTATAG	mm10	chr4	141041715	141034866	-	6	1286	12531	445026	ENSMUSG00000040860.16	ENCODEMT000445026	Crocc	ENCODEMT000445026	Known	ISM	None	None	None	None	None	None
m54284U_200901_184453/1705987/ccs	ACGCTCGAAAGACGGACTGCTTTG	mm10	chr1	153230172	153229418	-	1	587	2500	445022	ENSMUSG00000026478.14	ENCODEMT000445022	Lamc1	ENCODEMT000445022	Known	Genomic	None	None	None	None	None	None
m54284U_200901_184453/6750365/ccs	AACGTGATAGCAGGAACTATTTCA	mm10	chr3	152245138	152244973	-	1	328	10020	444988	ENSMUSG00000039103.12	ENCODEMT000444988	Nexn	ENCODEMT000444988	Known	Genomic	None	None	None	None	None	None
m54284U_200831_121835/180553036/ccs	CCTCCTGACCGACAACTGGGCATC	mm10	chr5	135187301	135216702	+	7	1390	15728	444771	ENSMUSG00000002748.7	ENCODEMT000444771	Baz1b	ENCODEMT000444771	Known	ISM	Prefix	None	None	None	None	None
m54284U_200831_121835/105711387/ccs	GATGAATCCACCTTACGGTTCTTC	mm10	chr6	71262205	71224811	-	5	1371	17666	445027	ENSMUSG00000055027.17	ENCODEMT000445027	Smyd1	ENCODEMT000445027	Known	ISM	Prefix	None	None	None	None	None
m54284U_200831_121835/44302925/ccs	AACAACCATATCAGCAACCGTACG	mm10	chr9	21804069	21801868	-	1	1951	27005	445024	ENSMUSG00000032198.9	ENCODEMT000445024	Dock6	ENCODEMT000445024	Known	Genomic	None	None	None	None	None	None
m54284U_200901_184453/117443272/ccs	CAAGGAGCATAGCGACTACGGTTA	mm10	chr17	39847233	39847551	+	1	319	47523	124138	ENSMUSG00000098178.1	ENSMUST00000182010.1	Gm42418	Gm42418-201	Known	Known	None	None	None	None	None	None
m54284U_200901_184453/115212714/ccs	ACAGCAGATTCACGCAACTCGTAA	mm10	chr11	94328008	94338487	+	4	1157	34121	445028	ENSMUSG00000020864.13	ENCODEMT000445028	Ankrd40	ENCODEMT000445028	Known	ISM	Prefix	None	None	None	None	None
m54284U_200831_121835/40830038/ccs	ATTGAGGACACCTTACTGGTATAC	mm10	chr8	41342413	41343347	+	1	939	89909	445029	ENCODEMG000089909	ENCODEMT000445029	ENCODEMG000089909	ENCODEMT000445029	Antisense	Antisense	None	None	None	None	None	None
m54284U_200831_121835/58327713/ccs	GGTGCGAAAAACATCGCCGAGAAA	mm10	chr1	153231292	153229498	-	1	1627	2500	445022	ENSMUSG00000026478.14	ENCODEMT000445022	Lamc1	ENCODEMT000445022	Known	Genomic	None	None	None	None	None	None
m54284U_200831_121835/27985487/ccs	ACATTGGCAACTCACCATATTGGC	mm10	chr9	21804641	21802549	-	1	1842	27005	445024	ENSMUSG00000032198.9	ENCODEMT000445024	Dock6	ENCODEMT000445024	Known	Genomic	None	None	None	None	None	None
m54284U_200831_121835/34016051/ccs	AAGAGATCTCTTCACAGGTGGAGC	mm10	chr3	152245973	152245480	-	2	321	10020	445031	ENSMUSG00000039103.12	ENCODEMT000445031	Nexn	ENCODEMT000445031	Known	NNC	None	None	None	None	None	None
m54284U_200831_121835/95488002/ccs	ATCATTCCACAAGCTAACGCCGGC	mm10	chr2	91594264	91594451	+	1	188	5399	445030	ENSMUSG00000040549.16	ENCODEMT000445030	Ckap5	ENCODEMT000445030	Known	Genomic	None	None	None	None	None	None
m54284U_200901_184453/104137135/ccs	CACTTCGAGAATCTGAGCCTGCAA	mm10	chr15	102470531	102498889	+	15	1794	44432	445032	ENSMUSG00000056851.14	ENCODEMT000445032	Pcbp2	ENCODEMT000445032	Known	NIC	None	None	None	None	None	None
m54284U_200901_184453/119277475/ccs	ACGCTCGACTGGCATAGCCGTGTA	mm10	chr17	39847233	39847549	+	1	317	47523	124138	ENSMUSG00000098178.1	ENSMUST00000182010.1	Gm42418	Gm42418-201	Known	Known	None	None	None	None	None	None
m54284U_200901_184453/139789704/ccs	ACAGCAGAACGTATCATGGGCATC	mm10	chr4	141060543	141036684	-	16	2236	12531	445033	ENSMUSG00000040860.16	ENCODEMT000445033	Crocc	ENCODEMT000445033	Known	NIC	None	None	None	None	None	None
m54284U_200901_184453/4785473/ccs	ACACAGAATCCGTCTATGCTTGGG	mm10	chr7	45095873	45095694	-	1	180	21330	445034	ENSMUSG00000003420.8	ENCODEMT000445034	Fcgrt	ENCODEMT000445034	Known	Genomic	None	None	None	None	None	None
m54284U_200901_184453/70912332/ccs	AAGGACACGACAGTGCTCGTTTCG	mm10	chr5	135187279	135205342	+	4	1108	15728	444854	ENSMUSG00000002748.7	ENCODEMT000444854	Baz1b	ENCODEMT000444854	Known	ISM	Prefix	None	None	None	None	None
m54284U_200831_121835/45484155/ccs	ACTATGCACGCTGATCATTCATGG	mm10	chr9	21811845	21803462	-	4	1740	27005	445035	ENSMUSG00000032198.9	ENCODEMT000445035	Dock6	ENCODEMT000445035	Known	ISM	None	None	None	None	None	None
m54284U_200901_184453/153749898/ccs	CTAAGGTCTGAAGAGAGCTTATAG	mm10	chr17	39847233	39847761	+	1	529	47523	124138	ENSMUSG00000098178.1	ENSMUST00000182010.1	Gm42418	Gm42418-201	Known	Known	None	None	None	None	None	None
m54284U_200831_121835/33753608/ccs	AACTCACCGATGAATCCGAACGTC	mm10	chr1	153230385	153230043	-	1	175	2500	445022	ENSMUSG00000026478.14	ENCODEMT000445022	Lamc1	ENCODEMT000445022	Known	Genomic	None	None	None	None	None	None
m54284U_200901_184453/33294151/ccs	TGGCTTCACGACACACTACGGTTA	mm10	chr2	91593782	91594683	+	1	188	5399	445030	ENSMUSG00000040549.16	ENCODEMT000445030	Ckap5	ENCODEMT000445030	Known	Genomic	None	None	None	None	None	None
m54284U_200831_121835/165545820/ccs	AGAGTCAAGGTGCGAAGACCTTTC	mm10	chr6	71262275	71224855	-	5	1370	17666	445027	ENSMUSG00000055027.17	ENCODEMT000445027	Smyd1	ENCODEMT000445027	Known	ISM	Prefix	None	None	None	None	None
m54284U_200831_121835/12386990/ccs	CCGTGAGACACTTCGACGAACGTC	mm10	chr17	39847233	39847351	+	1	119	47523	124138	ENSMUSG00000098178.1	ENSMUST00000182010.1	Gm42418	Gm42418-201	Known	Known	None	None	None	None	None	None
m54284U_200831_121835/42533814/ccs	AGCCATGCACAAGCTACGTCTAGG	mm10	chr9	21804604	21803459	-	1	895	27005	445024	ENSMUSG00000032198.9	ENCODEMT000445024	Dock6	ENCODEMT000445024	Known	Genomic	None	None	None	None	None	None
m54284U_200901_184453/78250671/ccs	CAAGGAGCACAAGCTATGGTATAC	mm10	chr5	135187301	135218055	+	7	2966	15728	444771	ENSMUSG00000002748.7	ENCODEMT000444771	Baz1b	ENCODEMT000444771	Known	ISM	Prefix	None	None	None	None	None
m54284U_200831_121835/90704566/ccs	GCCAAGACCACCTTACATCTATAA	mm10	chr8	41346174	41343525	-	3	318	24905	445036	ENSMUSG00000031591.14	ENCODEMT000445036	Asah1	ENCODEMT000445036	Known	ISM	None	None	None	None	None	None
m54284U_200901_184453/44171898/ccs	TCTTCACAAACGTGATATTCATGG	mm10	chr2	91593782	91594646	+	1	151	5399	445030	ENSMUSG00000040549.16	ENCODEMT000445030	Ckap5	ENCODEMT000445030	Known	Genomic	None	None	None	None	None	None
m54284U_200901_184453/153420215/ccs	GGTGCGAAGATAGACACGTTCGAG	mm10	chr11	94328018	94340290	+	5	1919	34121	89838	ENSMUSG00000020864.13	ENSMUST00000107818.8	Ankrd40	Ankrd40-203	Known	Known	None	None	None	None	None	None
m54284U_200901_184453/19728772/ccs	CCGAAGTAACACGACCGTTCAACA	mm10	chr4	141043429	141040847	-	5	747	12531	445037	ENSMUSG00000040860.16	ENCODEMT000445037	Crocc	ENCODEMT000445037	Known	ISM	None	None	None	None	None	None
m54284U_200901_184453/21824171/ccs	AAGAGATCTCTTCACATGCGATCG	mm10	chr6	71228630	71228004	-	1	627	17666	445038	ENSMUSG00000055027.17	ENCODEMT000445038	Smyd1	ENCODEMT000445038	Known	Genomic	None	None	None	None	None	None
m54284U_200901_184453/50332798/ccs	GCTAACGAGACAGTGCTCTATTAC	mm10	chr15	102470531	102499753	+	14	2589	44432	445039	ENSMUSG00000056851.14	ENCODEMT000445039	Pcbp2	ENCODEMT000445039	Known	NIC	None	None	None	None	None	None
m54284U_200901_184453/1640158/ccs	ACATTGGCAATCCGTCCTGCTTTG	mm10	chr7	45103792	45101959	-	4	909	21330	445040	ENSMUSG00000003420.8	ENCODEMT000445040	Fcgrt	ENCODEMT000445040	Known	ISM	Prefix	None	None	None	None	None
m54284U_200831_121835/75106271/ccs	CTGAGCCAAGATGTACTATCCGGG	mm10	chr9	21809619	21803949	-	3	907	27005	445041	ENSMUSG00000032198.9	ENCODEMT000445041	Dock6	ENCODEMT000445041	Known	ISM	None	None	None	None	None	None
m54284U_200831_121835/24578867/ccs	ACGTATCACTGTAGCCTCTTAATC	mm10	chr3	152246463	152245947	-	1	517	10020	445042	ENSMUSG00000039103.12	ENCODEMT000445042	Nexn	ENCODEMT000445042	Known	Genomic	None	None	None	None	None	None
m54284U_200831_121835/16515638/ccs	GGTGCGAAGAATCTGAATCATGCA	mm10	chr17	39847233	39847750	+	1	518	47523	124138	ENSMUSG00000098178.1	ENSMUST00000182010.1	Gm42418	Gm42418-201	Known	Known	None	None	None	None	None	None
m54284U_200831_121835/57868328/ccs	TAGGATGACGACACACGTTTGTGA	mm10	chr1	153233537	153230688	-	3	370	2500	445043	ENSMUSG00000026478.14	ENCODEMT000445043	Lamc1	ENCODEMT000445043	Known	ISM	Prefix	None	None	None	None	None
m54284U_200901_184453/82840295/ccs	CTGTAGCCAACCGAGAATATTGGC	mm10	chr5	135187301	135216641	+	7	1329	15728	444771	ENSMUSG00000002748.7	ENCODEMT000444771	Baz1b	ENCODEMT000444771	Known	ISM	Prefix	None	None	None	None	None
m54284U_200831_121835/41616095/ccs	AACGTGATCCATCCTCTCGTTTCG	mm10	chr17	39847233	39847391	+	1	159	47523	124138	ENSMUSG00000098178.1	ENSMUST00000182010.1	Gm42418	Gm42418-201	Known	Known	None	None	None	None	None	None
m54284U_200831_121835/47448862/ccs	GTCTGTCAGATGAATCTGGTATAC	mm10	chr4	141060463	141040847	-	12	1686	12531	445044	ENSMUSG00000040860.16	ENCODEMT000445044	Crocc	ENCODEMT000445044	Known	NNC	None	None	None	None	None	None
m54284U_200831_121835/49218405/ccs	ACTATGCAAACCGAGATGTCTGAA	mm10	chr17	39847233	39847544	+	1	312	47523	124138	ENSMUSG00000098178.1	ENSMUST00000182010.1	Gm42418	Gm42418-201	Known	Known	None	None	None	None	None	None
m54284U_200831_121835/25495783/ccs	ACATTGGCAATCCGTCACTCGTAA	mm10	chr8	41348842	41343707	-	4	1772	24905	445045	ENSMUSG00000031591.14	ENCODEMT000445045	Asah1	ENCODEMT000445045	Known	NIC	None	None	None	None	None	None
m54284U_200831_121835/162398549/ccs	CAAGGAGCATAGCGACTACGGTTA	mm10	chr11	94328027	94338521	+	4	1143	34121	445028	ENSMUSG00000020864.13	ENCODEMT000445028	Ankrd40	ENCODEMT000445028	Known	ISM	Prefix	None	None	None	None	None
m54284U_200831_121835/65538637/ccs	AAGGTACAACGTATCATTCATCGC	mm10	chr17	39847233	39847705	+	1	473	47523	124138	ENSMUSG00000098178.1	ENSMUST00000182010.1	Gm42418	Gm42418-201	Known	Known	None	None	None	None	None	None
m54284U_200901_184453/176031070/ccs	AGTCACTAATAGCGACGTCCGTAG	mm10	chr9	21804572	21804427	-	1	146	27005	445046	ENSMUSG00000032198.9	ENCODEMT000445046	Dock6	ENCODEMT000445046	Known	Genomic	None	None	None	None	None	None
m54284U_200831_121835/99093154/ccs	GCCACATATATCAGCATCTATTAC	mm10	chr15	102470652	102498881	+	14	1672	44432	444983	ENSMUSG00000056851.14	ENCODEMT000444983	Pcbp2	ENCODEMT000444983	Known	NIC	None	None	None	None	None	None
m54284U_200831_121835/26216009/ccs	GATGAATCCACCTTACAGCGAAAC	mm10	chr6	71229593	71229258	-	1	336	17666	445047	ENSMUSG00000055027.17	ENCODEMT000445047	Smyd1	ENCODEMT000445047	Known	Genomic	None	None	None	None	None	None
m54284U_200901_184453/100796614/ccs	ATTGAGGACACCTTACTGGTATAC	mm10	chr2	91594573	91594868	+	1	296	5399	445048	ENSMUSG00000040549.16	ENCODEMT000445048	Ckap5	ENCODEMT000445048	Known	ISM	None	None	None	None	None	None
m54284U_200901_184453/44108046/ccs	AAGGACACGGAGAACAAGGATTAA	mm10	chr3	152246591	152246310	-	1	180	10020	445042	ENSMUSG00000039103.12	ENCODEMT000445042	Nexn	ENCODEMT000445042	Known	Genomic	None	None	None	None	None	None
m54284U_200901_184453/110692994/ccs	AAGGACACGACAGTGCTCGTTTCG	mm10	chr5	135187279	135205342	+	4	1108	15728	444854	ENSMUSG00000002748.7	ENCODEMT000444854	Baz1b	ENCODEMT000444854	Known	ISM	Prefix	None	None	None	None	None
m54284U_200831_121835/82447174/ccs	AAGAGATCTCTTCACATGCGATCG	mm10	chr17	39847233	39848063	+	1	831	47523	124138	ENSMUSG00000098178.1	ENSMUST00000182010.1	Gm42418	Gm42418-201	Known	Known	None	None	None	None	None	None
m54284U_200901_184453/162727284/ccs	AGTCACTAATAGCGACGACCTTTC	mm10	chr7	45103728	45102463	-	3	569	21330	445049	ENSMUSG00000003420.8	ENCODEMT000445049	Fcgrt	ENCODEMT000445049	Known	ISM	Prefix	None	None	None	None	None
m54284U_200831_121835/91294161/ccs	CAAGGAGCATAGCGACTACGGTTA	mm10	chr1	153239340	153230722	-	5	655	2500	445050	ENSMUSG00000026478.14	ENCODEMT000445050	Lamc1	ENCODEMT000445050	Known	ISM	Prefix	None	None	None	None	None
m54284U_200831_121835/113378256/ccs	GAGCTGAAGATAGACAGAATAATG	mm10	chr15	102470738	102470800	+	1	234	44432	444961	ENSMUSG00000056851.14	ENCODEMT000444961	Pcbp2	ENCODEMT000444961	Known	Genomic	None	None	None	None	None	None
m54284U_200831_121835/97454659/ccs	GGTGCGAAGAATCTGAATCATGCA	mm10	chr17	39847233	39847755	+	1	523	47523	124138	ENSMUSG00000098178.1	ENSMUST00000182010.1	Gm42418	Gm42418-201	Known	Known	None	None	None	None	None	None
m54284U_200901_184453/84543752/ccs	CAACCACACATCAAGTATAAGCTC	mm10	chr15	102470534	102499753	+	14	2576	44432	114723	ENSMUSG00000056851.14	ENSMUST00000229618.1	Pcbp2	Pcbp2-212	Known	Known	None	None	None	None	None	None
m54284U_200831_121835/77530505/ccs	TAGGATGAATGCCTAAACGCCGGC	mm10	chr3	152246591	152246405	-	1	85	10020	445042	ENSMUSG00000039103.12	ENCODEMT000445042	Nexn	ENCODEMT000445042	Known	Genomic	None	None	None	None	None	None
m54284U_200831_121835/100074871/ccs	ACACGACCCACTTCGAAGGTAATA	mm10	chr17	39847233	39847755	+	1	523	47523	124138	ENSMUSG00000098178.1	ENSMUST00000182010.1	Gm42418	Gm42418-201	Known	Known	None	None	None	None	None	None
m54284U_200901_184453/134218856/ccs	TGGTGGTATCCGTCTACCGTTCTA	mm10	chr5	135187301	135217333	+	7	2021	15728	444771	ENSMUSG00000002748.7	ENCODEMT000444771	Baz1b	ENCODEMT000444771	Known	ISM	Prefix	None	None	None	None	None
m54284U_200901_184453/110037584/ccs	GTCTGTCAGATGAATCTGGTATAC	mm10	chr4	141060545	141040960	-	12	1686	12531	445044	ENSMUSG00000040860.16	ENCODEMT000445044	Crocc	ENCODEMT000445044	Known	NNC	None	None	None	None	None	None
m54284U_200901_184453/117703708/ccs	AGTCACTAATAGCGACGTCCGTAG	mm10	chr9	21812979	21804667	-	5	650	27005	445051	ENSMUSG00000032198.9	ENCODEMT000445051	Dock6	ENCODEMT000445051	Known	ISM	None	None	None	None	None	None
m54284U_200831_121835/114885912/ccs	AAGAGATCTCTTCACAGGTGGAGC	mm10	chr6	71230278	71229258	-	1	1021	17666	445047	ENSMUSG00000055027.17	ENCODEMT000445047	Smyd1	ENCODEMT000445047	Known	Genomic	None	None	None	None	None	None
m54284U_200831_121835/143328010/ccs	CCTCTATCAGATGTACTTATTCTG	mm10	chr11	94328039	94334022	+	2	471	34121	445052	ENSMUSG00000020864.13	ENCODEMT000445052	Ankrd40	ENCODEMT000445052	Known	ISM	Prefix	None	None	None	None	None
m54284U_200831_121835/174063829/ccs	AGATCGCAACAGATTCAAACGATA	mm10	chr2	91594681	91620664	+	16	3004	5399	445053	ENSMUSG00000040549.16	ENCODEMT000445053	Ckap5	ENCODEMT000445053	Known	ISM	Suffix	None	None	None	None	None
m54284U_200831_121835/103613756/ccs	AAGGACACAGCAGGAATATCCGGG	mm10	chr17	39847233	39847395	+	1	163	47523	124138	ENSMUSG00000098178.1	ENSMUST00000182010.1	Gm42418	Gm42418-201	Known	Known	None	None	None	None	None	None
m54284U_200901_184453/4720809/ccs	TGAAGAGAAAACATCGAAACGATA	mm10	chr15	102470572	102498826	+	15	1793	44432	444993	ENSMUSG00000056851.14	ENCODEMT000444993	Pcbp2	ENCODEMT000444993	Known	NIC	None	None	None	None	None	None
m54284U_200901_184453/98239923/ccs	GATGAATCCACCTTACAGCGAAAC	mm10	chr6	71229593	71229258	-	1	336	17666	445047	ENSMUSG00000055027.17	ENCODEMT000445047	Smyd1	ENCODEMT000445047	Known	Genomic	None	None	None	None	None	None
m54284U_200831_121835/36701493/ccs	GGTGCGAAGATAGACACGTTCGAG	mm10	chr8	41344223	41343711	-	1	513	24905	445054	ENSMUSG00000031591.14	ENCODEMT000445054	Asah1	ENCODEMT000445054	Known	ISM	None	None	None	None	None	None
m54284U_200831_121835/112067174/ccs	ACGCTCGAAAGACGGAACTCGTAA	mm10	chr1	153234495	153230722	-	4	411	2500	445055	ENSMUSG00000026478.14	ENCODEMT000445055	Lamc1	ENCODEMT000445055	Known	ISM	Both	None	None	None	None	None
m54284U_200901_184453/124321799/ccs	CAAGACTAAGTGGTCAACGTTAAC	mm10	chr9	21806927	21805760	-	1	1168	27005	445056	ENSMUSG00000032198.9	ENCODEMT000445056	Dock6	ENCODEMT000445056	Known	Genomic	None	None	None	None	None	None
m54284U_200901_184453/155912366/ccs	ACGCTCGAAAGACGGACTGCTTTG	mm10	chr4	141047553	141041649	-	7	1814	12531	445057	ENSMUSG00000040860.16	ENCODEMT000445057	Crocc	ENCODEMT000445057	Known	ISM	None	None	None	None	None	None
m54284U_200831_121835/80480204/ccs	ACAGCAGAACGTATCAATCCGCGA	mm10	chr15	102470535	102499750	+	15	2675	44432	445058	ENSMUSG00000056851.14	ENCODEMT000445058	Pcbp2	ENCODEMT000445058	Known	NIC	None	None	None	None	None	None
m54284U_200901_184453/134547263/ccs	TGGTGGTAGACAGTGCATCGCATA	mm10	chr5	135187301	135217936	+	7	2847	15728	444771	ENSMUSG00000002748.7	ENCODEMT000444771	Baz1b	ENCODEMT000444771	Known	ISM	Prefix	None	None	None	None	None
m54284U_200831_121835/23921798/ccs	CATACCAAAACCGAGAGAGCACAA	mm10	chr3	152246492	152247706	+	1	1215	89910	445059	ENCODEMG000089910	ENCODEMT000445059	ENCODEMG000089910	ENCODEMT000445059	Antisense	Antisense	None	None	None	None	None	None
m54284U_200901_184453/120981941/ccs	GATGAATCCACCTTACAGCGAAAC	mm10	chr6	71232314	71231262	-	1	1053	17666	445060	ENSMUSG00000055027.17	ENCODEMT000445060	Smyd1	ENCODEMT000445060	Known	Genomic	None	None	None	None	None	None
m54284U_200901_184453/100205043/ccs	AAGAGATCACACGACCATATTGGC	mm10	chr7	45114362	45112934	-	1	1429	89911	445061	ENCODEMG000089911	ENCODEMT000445061	ENCODEMG000089911	ENCODEMT000445061	Intergenic	Intergenic	None	None	None	None	None	None
m54284U_200831_121835/153421471/ccs	CTGGCATACTGGCATAATTCATGG	mm10	chr8	41346173	41343759	-	2	170	24905	445062	ENSMUSG00000031591.14	ENCODEMT000445062	Asah1	ENCODEMT000445062	Known	ISM	Both	None	None	None	None	None
m54284U_200901_184453/40567596/ccs	CCATCCTCAAACATCGAAACGATA	mm10	chr2	91594858	91620665	+	16	2912	5399	445053	ENSMUSG00000040549.16	ENCODEMT000445053	Ckap5	ENCODEMT000445053	Known	ISM	Suffix	None	None	None	None	None
m54284U_200831_121835/104924294/ccs	CAAGGAGCATAGCGACCATAGCTA	mm10	chr17	39847233	39847987	+	1	755	47523	124138	ENSMUSG00000098178.1	ENSMUST00000182010.1	Gm42418	Gm42418-201	Known	Known	None	None	None	None	None	None
m54284U_200901_184453/64094682/ccs	CGAACTTATCTTCACACGTTCGAG	mm10	chr15	102470694	102498881	+	15	1764	44432	444967	ENSMUSG00000056851.14	ENCODEMT000444967	Pcbp2	ENCODEMT000444967	Known	NIC	None	None	None	None	None	None
m54284U_200901_184453/26085315/ccs	ATTGAGGACACCTTACTGGTATAC	mm10	chr11	94328016	94334049	+	2	468	34121	445052	ENSMUSG00000020864.13	ENCODEMT000445052	Ankrd40	ENCODEMT000445052	Known	ISM	Prefix	None	None	None	None	None
m54284U_200901_184453/97387101/ccs	ACAGATTCAGCCATGCCACAATTG	mm10	chr6	71231562	71231282	-	1	281	17666	445060	ENSMUSG00000055027.17	ENCODEMT000445060	Smyd1	ENCODEMT000445060	Known	Genomic	None	None	None	None	None	None
m54284U_200831_121835/132581429/ccs	TCCGTCTACATCAAGTGTTCAACA	mm10	chr17	39847233	39847542	+	1	310	47523	124138	ENSMUSG00000098178.1	ENSMUST00000182010.1	Gm42418	Gm42418-201	Known	Known	None	None	None	None	None	None
m54284U_200901_184453/72876930/ccs	AACAACCATATCAGCAATAAGCTC	mm10	chr1	153249580	153230722	-	13	1988	2500	445063	ENSMUSG00000026478.14	ENCODEMT000445063	Lamc1	ENCODEMT000445063	Known	ISM	None	None	None	None	None	None
m54284U_200901_184453/164628191/ccs	TGGTGGTATCCGTCTACCGTTCTA	mm10	chr5	135187301	135217333	+	7	2021	15728	444771	ENSMUSG00000002748.7	ENCODEMT000444771	Baz1b	ENCODEMT000444771	Known	ISM	Prefix	None	None	None	None	None
m54284U_200901_184453/51644679/ccs	CTGGCATAGATGAATCGTCATATG	mm10	chr9	21808707	21808281	-	1	427	27005	445064	ENSMUSG00000032198.9	ENCODEMT000445064	Dock6	ENCODEMT000445064	Known	Genomic	None	None	None	None	None	None
m54284U_200831_121835/129238196/ccs	ATCATTCCGCTAACGATATAGTCG	mm10	chr4	141060542	141046483	-	6	590	12531	445065	ENSMUSG00000040860.16	ENCODEMT000445065	Crocc	ENCODEMT000445065	Known	ISM	Prefix	None	None	None	None	None
m54284U_200831_121835/113379457/ccs	AACGCTTAAGCAGGAAATTCATGG	mm10	chr15	102470547	102498893	+	15	1785	44432	445025	ENSMUSG00000056851.14	ENCODEMT000445025	Pcbp2	ENCODEMT000445025	Known	NIC	None	None	None	None	None	None
m54284U_200831_121835/134611560/ccs	ACAAGCTAACGCTCGAACGTTAAC	mm10	chr17	39847233	39847390	+	1	158	47523	124138	ENSMUSG00000098178.1	ENSMUST00000182010.1	Gm42418	Gm42418-201	Known	Known	None	None	None	None	None	None
m54284U_200831_121835/13830640/ccs	AAGAGATCACACGACCATATTGGC	mm10	chr7	45114362	45112936	-	1	1427	89911	445061	ENCODEMG000089911	ENCODEMT000445061	ENCODEMG000089911	ENCODEMT000445061	Intergenic	Intergenic	None	None	None	None	None	None
m54284U_200831_121835/8651663/ccs	AGCAGGAACGACACACCGCGACTA	mm10	chr2	91595356	91598232	+	3	2156	5399	445066	ENSMUSG00000040549.16	ENCODEMT000445066	Ckap5	ENCODEMT000445066	Known	ISM	Suffix	None	None	None	None	None
m54284U_200901_184453/4524584/ccs	AAGAGATCTCTTCACATGCGATCG	mm10	chr6	71233026	71232484	-	1	543	17666	445067	ENSMUSG00000055027.17	ENCODEMT000445067	Smyd1	ENCODEMT000445067	Known	Genomic	None	None	None	None	None	None
m54284U_200831_121835/151651771/ccs	CTCAATGAAATGTTGCTTCATCGC	mm10	chr17	39847233	39847705	+	1	473	47523	124138	ENSMUSG00000098178.1	ENSMUST00000182010.1	Gm42418	Gm42418-201	Known	Known	None	None	None	None	None	None
m54284U_200901_184453/178195093/ccs	GGAGAACAAGGCTAACCTGTCCCG	mm10	chr9	21817875	21809320	-	11	1626	27005	445068	ENSMUSG00000032198.9	ENCODEMT000445068	Dock6	ENCODEMT000445068	Known	ISM	Prefix	None	None	None	None	None
m54284U_200901_184453/16777907/ccs	AAGAGATCTGGAACAAATCCGCGA	mm10	chr15	102470547	102498881	+	15	1777	44432	445025	ENSMUSG00000056851.14	ENCODEMT000445025	Pcbp2	ENCODEMT000445025	Known	NIC	None	None	None	None	None	None
m54284U_200831_121835/107742511/ccs	CACCTTACATCCTGTAGGGTAGCG	mm10	chr11	94328047	94338541	+	4	1143	34121	445028	ENSMUSG00000020864.13	ENCODEMT000445028	Ankrd40	ENCODEMT000445028	Known	ISM	Prefix	None	None	None	None	None
m54284U_200831_121835/75499612/ccs	CTGGCATACTGGCATAATTCATGG	mm10	chr5	135187301	135217150	+	7	1838	15728	444771	ENSMUSG00000002748.7	ENCODEMT000444771	Baz1b	ENCODEMT000444771	Known	ISM	Prefix	None	None	None	None	None
m54284U_200831_121835/158402743/ccs	CGAACTTACCGACAACTAATACGC	mm10	chr17	39847233	39847712	+	1	480	47523	124138	ENSMUSG00000098178.1	ENSMUST00000182010.1	Gm42418	Gm42418-201	Known	Known	None	None	None	None	None	None
m54284U_200901_184453/49678400/ccs	AGATGTACTATCAGCATTATTCTG	mm10	chr3	152248263	152247097	-	3	433	10020	445069	ENSMUSG00000039103.12	ENCODEMT000445069	Nexn	ENCODEMT000445069	Known	ISM	Prefix	None	None	None	None	None
m54284U_200831_121835/101975147/ccs	AAGAGATCCCGTGAGAACGCCGGC	mm10	chr7	45118507	45118167	-	1	341	89912	445070	ENCODEMG000089912	ENCODEMT000445070	ENCODEMG000089912	ENCODEMT000445070	Intergenic	Intergenic	None	None	None	None	None	None
m54284U_200901_184453/84673374/ccs	CAGATCTGACAGCAGAACTCGTAA	mm10	chr8	41346401	41344907	-	1	1495	24905	445071	ENSMUSG00000031591.14	ENCODEMT000445071	Asah1	ENCODEMT000445071	Known	Genomic	None	None	None	None	None	None
m54284U_200831_121835/90704243/ccs	AAGAGATCTCTTCACATGCGATCG	mm10	chr6	71233026	71232321	-	1	536	17666	445067	ENSMUSG00000055027.17	ENCODEMT000445067	Smyd1	ENCODEMT000445067	Known	Genomic	None	None	None	None	None	None
m54284U_200831_121835/168756252/ccs	AAGGTACAAATCCGTCATCATGCA	mm10	chr17	39847233	39847755	+	1	523	47523	124138	ENSMUSG00000098178.1	ENSMUST00000182010.1	Gm42418	Gm42418-201	Known	Known	None	None	None	None	None	None
m54284U_200901_184453/84803706/ccs	AACGCTTAAGCAGGAAATTCATGG	mm10	chr1	153239279	153230722	-	5	608	2500	445050	ENSMUSG00000026478.14	ENCODEMT000445050	Lamc1	ENCODEMT000445050	Known	ISM	Prefix	None	None	None	None	None
m54284U_200901_184453/49610927/ccs	AGATGTACCTGTAGCCGCCTGCAA	mm10	chr15	102470537	102498872	+	15	1760	44432	445072	ENSMUSG00000056851.14	ENCODEMT000445072	Pcbp2	ENCODEMT000445072	Known	NIC	None	None	None	None	None	None
m54284U_200831_121835/133892885/ccs	AGTCACTAAAGACGGAGGGTAGCG	mm10	chr4	141048049	141047454	-	1	596	12531	445073	ENSMUSG00000040860.16	ENCODEMT000445073	Crocc	ENCODEMT000445073	Known	Genomic	None	None	None	None	None	None
m54284U_200901_184453/117048553/ccs	GATGAATCAGTGGTCACGCGACTA	mm10	chr8	41346122	41344908	-	1	1266	24905	445071	ENSMUSG00000031591.14	ENCODEMT000445071	Asah1	ENCODEMT000445071	Known	Genomic	None	None	None	None	None	None
m54284U_200901_184453/67372443/ccs	GATGAATCCACCTTACGGTTCTTC	mm10	chr6	71233026	71232543	-	1	314	17666	445067	ENSMUSG00000055027.17	ENCODEMT000445067	Smyd1	ENCODEMT000445067	Known	Genomic	None	None	None	None	None	None
m54284U_200831_121835/115015837/ccs	TGGAACAACAGCGTTATTCATCGC	mm10	chr9	21813032	21809520	-	4	520	27005	445074	ENSMUSG00000032198.9	ENCODEMT000445074	Dock6	ENCODEMT000445074	Known	ISM	Both	None	None	None	None	None
m54284U_200901_184453/137497107/ccs	AGCAGGAACGACACACCGCGACTA	mm10	chr2	91595311	91598232	+	3	2166	5399	445066	ENSMUSG00000040549.16	ENCODEMT000445066	Ckap5	ENCODEMT000445066	Known	ISM	Suffix	None	None	None	None	None
m54284U_200901_184453/32966578/ccs	AGTGGTCAAGTACAAGTATCCGGG	mm10	chr17	39847233	39848039	+	1	801	47523	124138	ENSMUSG00000098178.1	ENSMUST00000182010.1	Gm42418	Gm42418-201	Known	Known	None	None	None	None	None	None
m54284U_200831_121835/39125053/ccs	ATTGAGGACACCTTACTGGTATAC	mm10	chr11	94328044	94339617	+	5	1220	34121	89838	ENSMUSG00000020864.13	ENSMUST00000107818.8	Ankrd40	Ankrd40-203	Known	Known	None	None	None	None	None	None
m54284U_200831_121835/78841642/ccs	CCGAAGTAAAACATCGTTACCTCG	mm10	chr5	135187264	135217150	+	7	1836	15728	445075	ENSMUSG00000002748.7	ENCODEMT000445075	Baz1b	ENCODEMT000445075	Known	ISM	Prefix	None	None	None	None	None
m54284U_200901_184453/51382890/ccs	AAGAGATCCCGTGAGAACGCCGGC	mm10	chr7	45118312	45118167	-	1	146	89912	445070	ENCODEMG000089912	ENCODEMT000445070	ENCODEMG000089912	ENCODEMT000445070	Intergenic	Intergenic	None	None	None	None	None	None
m54284U_200901_184453/115540024/ccs	ACAGCAGACAATGGAAACTTACGA	mm10	chr8	41348238	41346468	-	1	1771	24905	445076	ENSMUSG00000031591.14	ENCODEMT000445076	Asah1	ENCODEMT000445076	Known	Genomic	None	None	None	None	None	None
m54284U_200831_121835/131335363/ccs	AAGAGATCTCTTCACATGCGATCG	mm10	chr6	71233026	71232610	-	1	247	17666	445067	ENSMUSG00000055027.17	ENCODEMT000445067	Smyd1	ENCODEMT000445067	Known	Genomic	None	None	None	None	None	None
m54284U_200901_184453/95748962/ccs	AGTCACTAGAGTTAGCCTGCTTTG	mm10	chr17	39847233	39847526	+	1	294	47523	124138	ENSMUSG00000098178.1	ENSMUST00000182010.1	Gm42418	Gm42418-201	Known	Known	None	None	None	None	None	None
m54284U_200831_121835/122161999/ccs	CAAGGAGCACAAGCTATGGTATAC	mm10	chr15	102470537	102498872	+	14	1729	44432	445077	ENSMUSG00000056851.14	ENCODEMT000445077	Pcbp2	ENCODEMT000445077	Known	NNC	None	None	None	None	None	None
m54284U_200831_121835/117834962/ccs	ACGTATCATAGGATGAGCCGTGTA	mm10	chr3	152265823	152247130	-	8	1117	10020	445078	ENSMUSG00000039103.12	ENCODEMT000445078	Nexn	ENCODEMT000445078	Known	ISM	Prefix	None	None	None	None	None
m54284U_200901_184453/113314411/ccs	AACTCACCGATGAATCCGAACGTC	mm10	chr17	39847233	39847780	+	1	548	47523	124138	ENSMUSG00000098178.1	ENSMUST00000182010.1	Gm42418	Gm42418-201	Known	Known	None	None	None	None	None	None
m54284U_200901_184453/124715517/ccs	TCTTCACAAACGTGATTATAGTCG	mm10	chr4	141049613	141047686	-	1	1928	12531	445073	ENSMUSG00000040860.16	ENCODEMT000445073	Crocc	ENCODEMT000445073	Known	Genomic	None	None	None	None	None	None
m54284U_200831_121835/47120436/ccs	ACCACTGTAAGACGGATGGCGCGC	mm10	chr1	153239361	153230722	-	5	690	2500	445050	ENSMUSG00000026478.14	ENCODEMT000445050	Lamc1	ENCODEMT000445050	Known	ISM	Prefix	None	None	None	None	None
m54284U_200901_184453/21760243/ccs	TATCAGCAGTCGTAGATGGTATAC	mm10	chr11	94328053	94335831	+	2	1434	34121	445079	ENSMUSG00000020864.13	ENCODEMT000445079	Ankrd40	ENCODEMT000445079	Known	Genomic	None	None	None	None	None	None
m54284U_200901_184453/77201518/ccs	AACGCTTACAATGGAAAAACGATA	mm10	chr7	45121438	45118632	-	1	2807	89913	445080	ENCODEMG000089913	ENCODEMT000445080	ENCODEMG000089913	ENCODEMT000445080	Intergenic	Intergenic	None	None	None	None	None	None
m54284U_200831_121835/27723064/ccs	ATTGGCTCGCGAGTAAAATAGAAC	mm10	chr6	71235574	71234670	-	1	905	17666	445081	ENSMUSG00000055027.17	ENCODEMT000445081	Smyd1	ENCODEMT000445081	Known	Genomic	None	None	None	None	None	None
m54284U_200901_184453/114296404/ccs	CCTCCTGACCGACAACTGGGCATC	mm10	chr2	91595412	91596502	+	3	335	5399	445066	ENSMUSG00000040549.16	ENCODEMT000445066	Ckap5	ENCODEMT000445066	Known	ISM	Suffix	None	None	None	None	None
m54284U_200901_184453/124125984/ccs	AATGTTGCGAACAGGCCATTTGGA	mm10	chr17	39847233	39847388	+	1	156	47523	124138	ENSMUSG00000098178.1	ENSMUST00000182010.1	Gm42418	Gm42418-201	Known	Known	None	None	None	None	None	None
m54284U_200831_121835/151061290/ccs	CAAGGAGCACAAGCTATGGTATAC	mm10	chr15	102470537	102498872	+	14	1747	44432	114727	ENSMUSG00000056851.14	ENSMUST00000229854.1	Pcbp2	Pcbp2-216	Known	Known	None	None	None	None	None	None
m54284U_200831_121835/80216590/ccs	CAAGGAGCGCTCGGTACCGTTCTA	mm10	chr5	135187301	135217908	+	7	2819	15728	444771	ENSMUSG00000002748.7	ENCODEMT000444771	Baz1b	ENCODEMT000444771	Known	ISM	Prefix	None	None	None	None	None
m54284U_200901_184453/92275739/ccs	CACTTCGAGAATCTGACCGAGAAA	mm10	chr8	41355591	41349050	-	4	1506	24905	445082	ENSMUSG00000031591.14	ENCODEMT000445082	Asah1	ENCODEMT000445082	Known	ISM	None	None	None	None	None	None
m54284U_200831_121835/80806810/ccs	CAAGACTACACCTTACCATGATCA	mm10	chr17	39847985	39847233	-	1	735	47524	124139	ENSMUSG00000105361.1	ENSMUST00000200021.1	AY036118	AY036118-201	Known	Known	None	None	None	None	None	None
m54284U_200901_184453/43452123/ccs	GCTCGGTACCGACAACCGCTTAAA	mm10	chr9	21811779	21811425	-	1	355	27005	445083	ENSMUSG00000032198.9	ENCODEMT000445083	Dock6	ENCODEMT000445083	Known	Genomic	None	None	None	None	None	None
m54284U_200831_121835/66519194/ccs	AATCCGTCCATACCAAGCTTATAG	mm10	chr4	141049443	141049094	-	1	350	12531	445084	ENSMUSG00000040860.16	ENCODEMT000445084	Crocc	ENCODEMT000445084	Known	Genomic	None	None	None	None	None	None
m54284U_200831_121835/63832664/ccs	CCTAATCCGCGAGTAACGTTCGAG	mm10	chr1	153233565	153230756	-	3	337	2500	445043	ENSMUSG00000026478.14	ENCODEMT000445043	Lamc1	ENCODEMT000445043	Known	ISM	Prefix	None	None	None	None	None
m54284U_200831_121835/155847184/ccs	AGATGTACCTGTAGCCGCCTGCAA	mm10	chr15	102470695	102498898	+	15	1778	44432	444967	ENSMUSG00000056851.14	ENCODEMT000444967	Pcbp2	ENCODEMT000444967	Known	NIC	None	None	None	None	None	None
m54284U_200831_121835/81005113/ccs	TATCAGCACCGAAGTAGAATAATG	mm10	chr17	39847949	39847233	-	1	717	47524	124139	ENSMUSG00000105361.1	ENSMUST00000200021.1	AY036118	AY036118-201	Known	Known	None	None	None	None	None	None
m54284U_200831_121835/51972130/ccs	AATGTTGCGAACAGGCAGGTAATA	mm10	chr6	71237985	71237622	-	1	358	17666	445085	ENSMUSG00000055027.17	ENCODEMT000445085	Smyd1	ENCODEMT000445085	Known	Genomic	None	None	None	None	None	None
m54284U_200831_121835/165939366/ccs	TGAAGAGAAAACATCGAAACGATA	mm10	chr2	91595459	91595806	+	2	175	5399	445086	ENSMUSG00000040549.16	ENCODEMT000445086	Ckap5	ENCODEMT000445086	Known	ISM	Both	None	None	None	None	None
m54284U_200901_184453/87164908/ccs	ACTATGCAAACCGAGAATATTGGC	mm10	chr11	94328058	94334689	+	3	942	34121	445002	ENSMUSG00000020864.13	ENCODEMT000445002	Ankrd40	ENCODEMT000445002	Known	ISM	Prefix	None	None	None	None	None
m54284U_200831_121835/65145617/ccs	GATGAATCCACCTTACGGTTCTTC	mm10	chr7	45121432	45120074	-	1	915	89913	445080	ENCODEMG000089913	ENCODEMT000445080	ENCODEMG000089913	ENCODEMT000445080	Intergenic	Intergenic	None	None	None	None	None	None
m54284U_200901_184453/22022500/ccs	TGGTGGTAGACAGTGCATCGCATA	mm10	chr5	135187301	135217936	+	7	2847	15728	444771	ENSMUSG00000002748.7	ENCODEMT000444771	Baz1b	ENCODEMT000444771	Known	ISM	Prefix	None	None	None	None	None
m54284U_200831_121835/166594820/ccs	AAGAGATCTCTTCACATGCGATCG	mm10	chr17	39847793	39847233	-	1	561	47524	124139	ENSMUSG00000105361.1	ENSMUST00000200021.1	AY036118	AY036118-201	Known	Known	None	None	None	None	None	None
m54284U_200901_184453/106760547/ccs	AGCCATGCACAAGCTACGTCTAGG	mm10	chr3	152248266	152247122	-	3	399	10020	445069	ENSMUSG00000039103.12	ENCODEMT000445069	Nexn	ENCODEMT000445069	Known	ISM	Prefix	None	None	None	None	None
m54284U_200901_184453/55640187/ccs	GATGAATCCACCTTACGGTTCTTC	mm10	chr9	21812782	21811810	-	1	973	27005	445087	ENSMUSG00000032198.9	ENCODEMT000445087	Dock6	ENCODEMT000445087	Known	Genomic	None	None	None	None	None	None
m54284U_200901_184453/158270146/ccs	CGACACACAAGGTACAATCCGCGA	mm10	chr7	45123605	45120222	-	1	2911	89913	445080	ENCODEMG000089913	ENCODEMT000445080	ENCODEMG000089913	ENCODEMT000445080	Intergenic	Intergenic	None	None	None	None	None	None
m54284U_200901_184453/118816794/ccs	GCTAACGAGACTAGTATTACCTCG	mm10	chr15	102470537	102500065	+	15	2977	44432	114721	ENSMUSG00000056851.14	ENSMUST00000077037.12	Pcbp2	Pcbp2-201	Known	Known	None	None	None	None	None	None
m54284U_200901_184453/17893355/ccs	CCGAAGTAACACGACCGTTCAACA	mm10	chr8	41349079	41349592	+	1	514	89914	445088	ENCODEMG000089914	ENCODEMT000445088	ENCODEMG000089914	ENCODEMT000445088	Antisense	Antisense	None	None	None	None	None	None
m54284U_200901_184453/84149548/ccs	AGATGTACAGTCACTAGAATAATG	mm10	chr17	39847474	39847233	-	1	242	47524	124139	ENSMUSG00000105361.1	ENSMUST00000200021.1	AY036118	AY036118-201	Known	Known	None	None	None	None	None	None
m54284U_200901_184453/52759305/ccs	CTGTAGCCCACCTTACAATTTCTC	mm10	chr4	141051964	141051517	-	1	448	12531	445089	ENSMUSG00000040860.16	ENCODEMT000445089	Crocc	ENCODEMT000445089	Known	Genomic	None	None	None	None	None	None
m54284U_200831_121835/41028090/ccs	CGACACACATAGCGACCATAGCTA	mm10	chr7	45124308	45121236	-	1	2629	89913	445080	ENCODEMG000089913	ENCODEMT000445080	ENCODEMG000089913	ENCODEMT000445080	Intergenic	Intergenic	None	None	None	None	None	None
m54284U_200831_121835/129567315/ccs	ACAAGCTACAATGGAAGACCTTTC	mm10	chr6	71239572	71238139	-	2	636	17666	445090	ENSMUSG00000055027.17	ENCODEMT000445090	Smyd1	ENCODEMT000445090	Known	ISM	None	None	None	None	None	None
m54284U_200831_121835/80480397/ccs	CAAGACTACTGTAGCCACGCCGGC	mm10	chr1	153231838	153230722	-	2	250	2500	445091	ENSMUSG00000026478.14	ENCODEMT000445091	Lamc1	ENCODEMT000445091	Known	ISM	Both	None	None	None	None	None
m54284U_200901_184453/23332217/ccs	AAGAGATCTCTTCACATGCGATCG	mm10	chr17	39847985	39847233	-	1	753	47524	124139	ENSMUSG00000105361.1	ENSMUST00000200021.1	AY036118	AY036118-201	Known	Known	None	None	None	None	None	None
m54284U_200901_184453/175114725/ccs	CAGCGTTAACACAGAACGTTCGAG	mm10	chr11	94328080	94338521	+	4	1090	34121	445028	ENSMUSG00000020864.13	ENCODEMT000445028	Ankrd40	ENCODEMT000445028	Known	ISM	Prefix	None	None	None	None	None
m54284U_200901_184453/24379847/ccs	CAAGGAGCACAAGCTATGGTATAC	mm10	chr5	135187301	135217944	+	7	2855	15728	444771	ENSMUSG00000002748.7	ENCODEMT000444771	Baz1b	ENCODEMT000444771	Known	ISM	Prefix	None	None	None	None	None
m54284U_200901_184453/169675299/ccs	TGAAGAGAAAACATCGAAACGATA	mm10	chr15	102470537	102498872	+	15	1783	44432	114721	ENSMUSG00000056851.14	ENSMUST00000077037.12	Pcbp2	Pcbp2-201	Known	Known	None	None	None	None	None	None
m54284U_200831_121835/116261745/ccs	ATCATTCCTATCAGCAATAAGCTC	mm10	chr2	91595482	91600719	+	5	615	5399	445092	ENSMUSG00000040549.16	ENCODEMT000445092	Ckap5	ENCODEMT000445092	Known	ISM	None	None	None	None	None	None
m54284U_200831_121835/2491154/ccs	AAGAGATCCCGTGAGAACGCCGGC	mm10	chr17	39847234	39847387	+	1	154	47523	124138	ENSMUSG00000098178.1	ENSMUST00000182010.1	Gm42418	Gm42418-201	Known	Known	None	None	None	None	None	None
m54284U_200831_121835/65601770/ccs	AAGAGATCTCTTCACAGGTGGAGC	mm10	chr8	41349583	41349354	-	1	230	24905	445093	ENSMUSG00000031591.14	ENCODEMT000445093	Asah1	ENCODEMT000445093	Known	Genomic	None	None	None	None	None	None
m54284U_200901_184453/50923426/ccs	GATGAATCCACCTTACGGTTCTTC	mm10	chr3	152252925	152247143	-	2	250	10020	445094	ENSMUSG00000039103.12	ENCODEMT000445094	Nexn	ENCODEMT000445094	Known	ISM	None	None	None	None	None	None
m54284U_200831_121835/99353617/ccs	AATCCGTCCCGTGAGATATTTAAG	mm10	chr9	21816437	21811849	-	7	822	27005	445095	ENSMUSG00000032198.9	ENCODEMT000445095	Dock6	ENCODEMT000445095	Known	NNC	None	None	None	None	None	None
m54284U_200901_184453/134481162/ccs	GTCTGTCAAGAGTCAAACGCCGGC	mm10	chr7	45124375	45122381	-	5	595	21333	55646	ENSMUSG00000003429.11	ENSMUST00000003521.9	Rps11	Rps11-201	Known	Known	None	None	None	None	None	None
m54284U_200831_121835/127338076/ccs	CTGTAGCCCACCTTACAATTTCTC	mm10	chr4	141051981	141051518	-	1	464	12531	445089	ENSMUSG00000040860.16	ENCODEMT000445089	Crocc	ENCODEMT000445089	Known	Genomic	None	None	None	None	None	None
m54284U_200831_121835/3145979/ccs	CCTCCTGACTAAGGTCATCATGCA	mm10	chr17	39847234	39847989	+	1	756	47523	124138	ENSMUSG00000098178.1	ENSMUST00000182010.1	Gm42418	Gm42418-201	Known	Known	None	None	None	None	None	None
m54284U_200901_184453/54198950/ccs	CAGCGTTACAACCACAGCTATGCG	mm10	chr11	94328146	94328643	+	1	494	34121	445020	ENSMUSG00000020864.13	ENCODEMT000445020	Ankrd40	ENCODEMT000445020	Known	Genomic	None	None	None	None	None	None
m54284U_200831_121835/60293820/ccs	AATGTTGCAAGACGGAGTCATATG	mm10	chr15	102470538	102474619	+	5	510	44432	114724	ENSMUSG00000056851.14	ENSMUST00000229275.1	Pcbp2	Pcbp2-209	Known	Known	None	None	None	None	None	None
m54284U_200901_184453/46465961/ccs	GAATCTGACATCAAGTATAAGCTC	mm10	chr5	135187301	135217944	+	7	2855	15728	444771	ENSMUSG00000002748.7	ENCODEMT000444771	Baz1b	ENCODEMT000444771	Known	ISM	Prefix	None	None	None	None	None
m54284U_200831_121835/3344011/ccs	AGCCATGCAACGCTTAATATTGGC	mm10	chr17	39847234	39847712	+	1	479	47523	124138	ENSMUSG00000098178.1	ENSMUST00000182010.1	Gm42418	Gm42418-201	Known	Known	None	None	None	None	None	None
m54284U_200831_121835/83756195/ccs	GTCTGTCAAGAGTCAAACGCCGGC	mm10	chr7	45124375	45122381	-	5	595	21333	55646	ENSMUSG00000003429.11	ENSMUST00000003521.9	Rps11	Rps11-201	Known	Known	None	None	None	None	None	None
m54284U_200831_121835/148178207/ccs	ATCATTCCACAAGCTAACGTTAAC	mm10	chr4	141055371	141054987	-	1	385	12531	445096	ENSMUSG00000040860.16	ENCODEMT000445096	Crocc	ENCODEMT000445096	Known	Genomic	None	None	None	None	None	None
m54284U_200831_121835/102303018/ccs	AACGTGATAGCAGGAACTATTTCA	mm10	chr6	71241595	71242069	+	1	475	89915	445097	ENCODEMG000089915	ENCODEMT000445097	ENCODEMG000089915	ENCODEMT000445097	Antisense	Antisense	None	None	None	None	None	None
m54284U_200901_184453/51708551/ccs	CAGCGTTACAACCACAGCTATGCG	mm10	chr11	94328146	94328643	+	1	494	34121	445020	ENSMUSG00000020864.13	ENCODEMT000445020	Ankrd40	ENCODEMT000445020	Known	Genomic	None	None	None	None	None	None
m54284U_200901_184453/174391961/ccs	CGCTGATCGTCTGTCATATCCGGG	mm10	chr9	21813100	21812629	-	1	266	27005	445087	ENSMUSG00000032198.9	ENCODEMT000445087	Dock6	ENCODEMT000445087	Known	Genomic	None	None	None	None	None	None
m54284U_200831_121835/3475246/ccs	CTGTAGCCCACCTTACTCGTTTCG	mm10	chr17	39847234	39847390	+	1	157	47523	124138	ENSMUSG00000098178.1	ENSMUST00000182010.1	Gm42418	Gm42418-201	Known	Known	None	None	None	None	None	None
m54284U_200831_121835/84082895/ccs	AATCCGTCCAAGACTACGTTCGAG	mm10	chr15	102470538	102498872	+	14	1692	44432	445098	ENSMUSG00000056851.14	ENCODEMT000445098	Pcbp2	ENCODEMT000445098	Known	NIC	None	None	None	None	None	None
m54284U_200831_121835/102957945/ccs	ATTGGCTCGCGAGTAACGCCCGGA	mm10	chr1	153242673	153230722	-	8	1093	2500	445099	ENSMUSG00000026478.14	ENCODEMT000445099	Lamc1	ENCODEMT000445099	Known	ISM	Suffix	None	None	None	None	None
m54284U_200901_184453/177078719/ccs	AACTCACCGTACGCAATCGTTTCG	mm10	chr8	41352542	41350430	-	1	2113	24905	445100	ENSMUSG00000031591.14	ENCODEMT000445100	Asah1	ENCODEMT000445100	Known	Genomic	None	None	None	None	None	None
m54284U_200901_184453/171376842/ccs	CTAAGGTCTGAAGAGATTATTCTG	mm10	chr2	91595346	91595791	+	2	140	5399	445086	ENSMUSG00000040549.16	ENCODEMT000445086	Ckap5	ENCODEMT000445086	Known	ISM	Both	None	None	None	None	None
m54284U_200831_121835/52365576/ccs	GACAGTGCGCGAGTAACGTTCGAG	mm10	chr7	45124333	45122383	-	5	551	21333	55646	ENSMUSG00000003429.11	ENSMUST00000003521.9	Rps11	Rps11-201	Known	Known	None	None	None	None	None	None
m54284U_200901_184453/78774454/ccs	TGGTGGTATCCGTCTACCGTTCTA	mm10	chr5	135187301	135217333	+	7	2021	15728	444771	ENSMUSG00000002748.7	ENCODEMT000444771	Baz1b	ENCODEMT000444771	Known	ISM	Prefix	None	None	None	None	None
m54284U_200831_121835/3997836/ccs	AATCCGTCCCAGTTCACTGCTTTG	mm10	chr17	39847234	39847778	+	1	545	47523	124138	ENSMUSG00000098178.1	ENSMUST00000182010.1	Gm42418	Gm42418-201	Known	Known	None	None	None	None	None	None
m54284U_200901_184453/11339746/ccs	GACTAGTAAGATCGCACTGAAAGG	mm10	chr9	21816438	21813470	-	5	511	27005	445101	ENSMUSG00000032198.9	ENCODEMT000445101	Dock6	ENCODEMT000445101	Known	ISM	Prefix	None	None	None	None	None
m54284U_200901_184453/10750413/ccs	AAGAGATCTCTTCACAGGTGGAGC	mm10	chr3	152253647	152247152	-	6	747	10020	445102	ENSMUSG00000039103.12	ENCODEMT000445102	Nexn	ENCODEMT000445102	Known	ISM	Both	None	None	None	None	None
m54284U_200831_121835/167576061/ccs	ACCTCCAACGAACTTACATTTGGA	mm10	chr11	94328173	94329411	+	1	1229	34121	445020	ENSMUSG00000020864.13	ENCODEMT000445020	Ankrd40	ENCODEMT000445020	Known	Genomic	None	None	None	None	None	None
m54284U_200901_184453/33227466/ccs	GACAGTGCGCGAGTAACGTTCGAG	mm10	chr7	45124338	45122383	-	5	556	21333	55646	ENSMUSG00000003429.11	ENSMUST00000003521.9	Rps11	Rps11-201	Known	Known	None	None	None	None	None	None
m54284U_200831_121835/4915646/ccs	CAATGGAAACTATGCATGCGATCG	mm10	chr17	39847234	39847402	+	1	169	47523	124138	ENSMUSG00000098178.1	ENSMUST00000182010.1	Gm42418	Gm42418-201	Known	Known	None	None	None	None	None	None
m54284U_200831_121835/102566394/ccs	GCTAACGAGACAGTGCTCTATTAC	mm10	chr15	102470538	102498929	+	14	1791	44432	445103	ENSMUSG00000056851.14	ENCODEMT000445103	Pcbp2	ENCODEMT000445103	Known	NIC	None	None	None	None	None	None
m54284U_200831_121835/16254939/ccs	CCTCCTGACCATCCTCGCTTATAG	mm10	chr8	41352124	41350433	-	1	1692	24905	445100	ENSMUSG00000031591.14	ENCODEMT000445100	Asah1	ENCODEMT000445100	Known	Genomic	None	None	None	None	None	None
m54284U_200831_121835/92998129/ccs	CAAGGAGCATAGCGACCATAGCTA	mm10	chr2	91595755	91596447	+	2	155	5399	445104	ENSMUSG00000040549.16	ENCODEMT000445104	Ckap5	ENCODEMT000445104	Known	ISM	Suffix	None	None	None	None	None
m54284U_200901_184453/124127512/ccs	CTAAGGTCTGAAGAGAGCTTATAG	mm10	chr4	141058421	141058147	-	1	275	12531	445105	ENSMUSG00000040860.16	ENCODEMT000445105	Crocc	ENCODEMT000445105	Known	Genomic	None	None	None	None	None	None
m54284U_200831_121835/5113497/ccs	ACATTGGCAACTCACCATATTGGC	mm10	chr17	39847234	39847747	+	1	514	47523	124138	ENSMUSG00000098178.1	ENSMUST00000182010.1	Gm42418	Gm42418-201	Known	Known	None	None	None	None	None	None
m54284U_200901_184453/147719318/ccs	GAATCTGACATCAAGTATAAGCTC	mm10	chr5	135187301	135217944	+	7	2855	15728	444771	ENSMUSG00000002748.7	ENCODEMT000444771	Baz1b	ENCODEMT000444771	Known	ISM	Prefix	None	None	None	None	None
m54284U_200901_184453/39782020/ccs	CCTCCTGACCATCCTCGCTTATAG	mm10	chr8	41352124	41350433	-	1	1692	24905	445100	ENSMUSG00000031591.14	ENCODEMT000445100	Asah1	ENCODEMT000445100	Known	Genomic	None	None	None	None	None	None
m54284U_200831_121835/14745680/ccs	GATGAATCCACCTTACTTGTCTTA	mm10	chr6	71243745	71243620	-	1	126	17666	445106	ENSMUSG00000055027.17	ENCODEMT000445106	Smyd1	ENCODEMT000445106	Known	Genomic	None	None	None	None	None	None
m54284U_200831_121835/5768870/ccs	AAGAGATCTGGAACAAATCCGCGA	mm10	chr17	39847234	39847544	+	1	311	47523	124138	ENSMUSG00000098178.1	ENSMUST00000182010.1	Gm42418	Gm42418-201	Known	Known	None	None	None	None	None	None
m54284U_200831_121835/24840972/ccs	AGATCGCAAGGCTAACGTCCGTAG	mm10	chr8	41353730	41351369	-	1	2362	24905	445100	ENSMUSG00000031591.14	ENCODEMT000445100	Asah1	ENCODEMT000445100	Known	Genomic	None	None	None	None	None	None
m54284U_200831_121835/27789085/ccs	GCCACATACCTCCTGATACGGTTA	mm10	chr7	45122956	45122384	-	2	303	21333	445107	ENSMUSG00000003429.11	ENCODEMT000445107	Rps11	ENCODEMT000445107	Known	ISM	Suffix	None	None	None	None	None
m54284U_200901_184453/11732860/ccs	CAAGGAGCATAGCGACTACCTAGA	mm10	chr9	21816469	21813772	-	1	2698	27005	445108	ENSMUSG00000032198.9	ENCODEMT000445108	Dock6	ENCODEMT000445108	Known	Genomic	None	None	None	None	None	None
m54284U_200901_184453/44302851/ccs	AAGAGATCTGGAACAATGGGCATC	mm10	chr11	94328209	94339794	+	5	1232	34121	89838	ENSMUSG00000020864.13	ENSMUST00000107818.8	Ankrd40	Ankrd40-203	Known	Known	None	None	None	None	None	None
m54284U_200831_121835/104006814/ccs	ACCACTGTCACCTTACTCTATTAC	mm10	chr1	153240435	153230722	-	6	845	2500	445109	ENSMUSG00000026478.14	ENCODEMT000445109	Lamc1	ENCODEMT000445109	Known	ISM	Both	None	None	None	None	None
m54284U_200831_121835/6358681/ccs	AACTCACCAAGGTACAGAATAATG	mm10	chr17	39847234	39847333	+	1	100	47523	124138	ENSMUSG00000098178.1	ENSMUST00000182010.1	Gm42418	Gm42418-201	Known	Known	None	None	None	None	None	None
m54284U_200831_121835/11143918/ccs	AAGAGATCTGGAACAATGGGCATC	mm10	chr4	141060320	141058109	-	1	2380	12531	445105	ENSMUSG00000040860.16	ENCODEMT000445105	Crocc	ENCODEMT000445105	Known	Genomic	None	None	None	None	None	None
m54284U_200901_184453/51314710/ccs	ATTGGCTCCCTCCTGATAATACGC	mm10	chr8	41353443	41352500	-	1	944	24905	445100	ENSMUSG00000031591.14	ENCODEMT000445100	Asah1	ENCODEMT000445100	Known	Genomic	None	None	None	None	None	None
m54284U_200901_184453/82970219/ccs	GTCTGTCAGATGAATCTGGTATAC	mm10	chr5	135187302	135217888	+	7	2798	15728	444771	ENSMUSG00000002748.7	ENCODEMT000444771	Baz1b	ENCODEMT000444771	Known	ISM	Prefix	None	None	None	None	None
m54284U_200901_184453/11273718/ccs	CAACCACACATCAAGTATAAGCTC	mm10	chr2	91596042	91596247	+	1	206	5400	14127	ENSMUSG00000077221.1	ENSMUST00000104033.1	Snord67	Snord67-201	Known	Known	None	None	None	None	None	None
m54284U_200831_121835/178783579/ccs	AAGAGATCTGGAACAATGGGCATC	mm10	chr4	141060320	141058109	-	1	2371	12531	445105	ENSMUSG00000040860.16	ENCODEMT000445105	Crocc	ENCODEMT000445105	Known	Genomic	None	None	None	None	None	None
m54284U_200901_184453/68028853/ccs	CAGCGTTAACACAGAAACTTACGA	mm10	chr9	21814077	21813539	-	1	334	27005	445108	ENSMUSG00000032198.9	ENCODEMT000445108	Dock6	ENCODEMT000445108	Known	Genomic	None	None	None	None	None	None
m54284U_200831_121835/8324053/ccs	CCTCCTGACCGTGAGAAATTTCTC	mm10	chr17	39847234	39847542	+	1	309	47523	124138	ENSMUSG00000098178.1	ENSMUST00000182010.1	Gm42418	Gm42418-201	Known	Known	None	None	None	None	None	None
m54284U_200901_184453/9831331/ccs	CGAACTTATCTTCACACGTTCGAG	mm10	chr15	102470538	102498872	+	13	1650	44432	445110	ENSMUSG00000056851.14	ENCODEMT000445110	Pcbp2	ENCODEMT000445110	Known	NIC	None	None	None	None	None	None
m54284U_200831_121835/99944894/ccs	GTGTTCTAAGCACCTCTCTTAATC	mm10	chr8	41353361	41353066	-	1	296	24905	445111	ENSMUSG00000031591.14	ENCODEMT000445111	Asah1	ENCODEMT000445111	Known	Genomic	None	None	None	None	None	None
m54284U_200901_184453/147128625/ccs	CAAGGAGCAAACATCGCGAACGTC	mm10	chr9	21817156	21815730	-	1	1222	27005	445108	ENSMUSG00000032198.9	ENCODEMT000445108	Dock6	ENCODEMT000445108	Known	Genomic	None	None	None	None	None	None
m54284U_200831_121835/56821805/ccs	TCCGTCTACATCAAGTGTTCAACA	mm10	chr2	91596072	91597827	+	1	1756	5400	14127	ENSMUSG00000077221.1	ENSMUST00000104033.1	Snord67	Snord67-201	Known	Known	None	None	None	None	None	None
m54284U_200831_121835/100927408/ccs	CTAAGGTCCCGAAGTAAAACGATA	mm10	chr6	71271682	71284630	+	3	993	17668	46160	ENSMUSG00000053012.17	ENSMUST00000204436.2	Krcc1	Krcc1-203	Known	Known	None	None	None	None	None	None
m54284U_200831_121835/8325789/ccs	GGTGCGAAGAATCTGAATCATGCA	mm10	chr17	39847234	39847755	+	1	541	47523	124138	ENSMUSG00000098178.1	ENSMUST00000182010.1	Gm42418	Gm42418-201	Known	Known	None	None	None	None	None	None
m54284U_200901_184453/145687896/ccs	ATCATTCCGATAGACACTTTGGTC	mm10	chr3	152265740	152247111	-	8	1031	10020	445078	ENSMUSG00000039103.12	ENCODEMT000445078	Nexn	ENCODEMT000445078	Known	ISM	Prefix	None	None	None	None	None
m54284U_200901_184453/60358782/ccs	AGAGTCAACAATGGAAATAAGCTC	mm10	chr5	135187303	135217929	+	7	2838	15728	444771	ENSMUSG00000002748.7	ENCODEMT000444771	Baz1b	ENCODEMT000444771	Known	ISM	Prefix	None	None	None	None	None
m54284U_200831_121835/151717102/ccs	AGATGTACAGTCACTAGAATAATG	mm10	chr9	21825723	21816412	-	9	1397	27005	445112	ENSMUSG00000032198.9	ENCODEMT000445112	Dock6	ENCODEMT000445112	Known	ISM	None	None	None	None	None	None
m54284U_200831_121835/95028837/ccs	GTACGCAACCAGTTCAACGCCGGC	mm10	chr11	94328250	94338521	+	4	920	34121	445028	ENSMUSG00000020864.13	ENCODEMT000445028	Ankrd40	ENCODEMT000445028	Known	ISM	Prefix	None	None	None	None	None
m54284U_200901_184453/131008469/ccs	AGATCGCAAGGCTAACGTCCGTAG	mm10	chr8	41374667	41353233	-	3	1881	24905	445113	ENSMUSG00000031591.14	ENCODEMT000445113	Asah1	ENCODEMT000445113	Known	ISM	Prefix	None	None	None	None	None
m54284U_200901_184453/11403286/ccs	ATCCTGTAAACCGAGATTACCTCG	mm10	chr15	102470538	102499741	+	14	2610	44432	445114	ENSMUSG00000056851.14	ENCODEMT000445114	Pcbp2	ENCODEMT000445114	Known	NIC	None	None	None	None	None	None
m54284U_200831_121835/8718782/ccs	GAATCTGACCAGTTCAACTTACGA	mm10	chr17	39847234	39847390	+	1	157	47523	124138	ENSMUSG00000098178.1	ENSMUST00000182010.1	Gm42418	Gm42418-201	Known	Known	None	None	None	None	None	None
m54284U_200901_184453/78972827/ccs	AAGGACACCCGAAGTAGGTGGAGC	mm10	chr6	71271683	71284452	+	3	814	17668	46160	ENSMUSG00000053012.17	ENSMUST00000204436.2	Krcc1	Krcc1-203	Known	Known	None	None	None	None	None	None
m54284U_200831_121835/56885324/ccs	AGATGTACCTGTAGCCGCCTGCAA	mm10	chr7	45124331	45122384	-	4	818	21333	445115	ENSMUSG00000003429.11	ENCODEMT000445115	Rps11	ENCODEMT000445115	Known	ISM	Prefix	None	None	None	None	None
m54284U_200831_121835/89392742/ccs	ACAGCAGAACGTATCATGGGCATC	mm10	chr4	141060542	141059786	-	1	757	12531	445116	ENSMUSG00000040860.16	ENCODEMT000445116	Crocc	ENCODEMT000445116	Known	Genomic	None	None	None	None	None	None
m54284U_200831_121835/107350754/ccs	ACTATGCAAACCGAGATGTCTGAA	mm10	chr3	152253104	152247161	-	5	677	10020	445117	ENSMUSG00000039103.12	ENCODEMT000445117	Nexn	ENCODEMT000445117	Known	ISM	Suffix	None	None	None	None	None
m54284U_200831_121835/104335929/ccs	CAAGGAGCGCTCGGTACCGTTCTA	mm10	chr1	153247409	153230722	-	11	1810	2500	445118	ENSMUSG00000026478.14	ENCODEMT000445118	Lamc1	ENCODEMT000445118	Known	ISM	Both	None	None	None	None	None
m54284U_200831_121835/120916800/ccs	AGTCACTAAAGACGGAGGGTAGCG	mm10	chr2	91596085	91596478	+	1	394	5400	14127	ENSMUSG00000077221.1	ENSMUST00000104033.1	Snord67	Snord67-201	Known	Known	None	None	None	None	None	None
m54284U_200831_121835/10618115/ccs	CGAACTTAACAAGCTAATCATGCA	mm10	chr17	39847234	39847755	+	1	522	47523	124138	ENSMUSG00000098178.1	ENSMUST00000182010.1	Gm42418	Gm42418-201	Known	Known	None	None	None	None	None	None
m54284U_200901_184453/141230427/ccs	GATGAATCCACCTTACGGTTCTTC	mm10	chr9	21824465	21820358	-	5	569	27005	445119	ENSMUSG00000032198.9	ENCODEMT000445119	Dock6	ENCODEMT000445119	Known	ISM	None	None	None	None	None	None
m54284U_200901_184453/43189614/ccs	CAAGGAGCGCTCGGTACCGTTCTA	mm10	chr5	135187303	135217903	+	7	2812	15728	444771	ENSMUSG00000002748.7	ENCODEMT000444771	Baz1b	ENCODEMT000444771	Known	ISM	Prefix	None	None	None	None	None
m54284U_200831_121835/64095643/ccs	CGACACACAAGGTACATGGGCATC	mm10	chr11	94328252	94330286	+	1	2031	34121	445020	ENSMUSG00000020864.13	ENCODEMT000445020	Ankrd40	ENCODEMT000445020	Known	Genomic	None	None	None	None	None	None
m54284U_200901_184453/19203361/ccs	CAAGGAGCATAGCGACTACGGTTA	mm10	chr15	102470538	102498872	+	14	1680	44432	445120	ENSMUSG00000056851.14	ENCODEMT000445120	Pcbp2	ENCODEMT000445120	Known	NIC	None	None	None	None	None	None
m54284U_200831_121835/10619137/ccs	GCGAGTAAGACAGTGCTTGGGAGA	mm10	chr17	39847234	39847544	+	1	311	47523	124138	ENSMUSG00000098178.1	ENSMUST00000182010.1	Gm42418	Gm42418-201	Known	Known	None	None	None	None	None	None
m54284U_200901_184453/173148179/ccs	GCTAACGAGACAGTGCTCTATTAC	mm10	chr6	71271688	71285316	+	3	1673	17668	46160	ENSMUSG00000053012.17	ENSMUST00000204436.2	Krcc1	Krcc1-203	Known	Known	None	None	None	None	None	None
m54284U_200831_121835/123602064/ccs	TGAAGAGAAAACATCGAAACGATA	mm10	chr7	45123947	45122384	-	5	706	21333	445121	ENSMUSG00000003429.11	ENCODEMT000445121	Rps11	ENCODEMT000445121	Known	NNC	None	None	None	None	None	None
m54284U_200831_121835/12650454/ccs	AACTCACCGTACGCAATCGTTTCG	mm10	chr17	39847234	39847390	+	1	157	47523	124138	ENSMUSG00000098178.1	ENSMUST00000182010.1	Gm42418	Gm42418-201	Known	Known	None	None	None	None	None	None
m54284U_200901_184453/28641123/ccs	CGACACACAAGGTACATGGGCATC	mm10	chr11	94328252	94330286	+	1	2025	34121	445020	ENSMUSG00000020864.13	ENCODEMT000445020	Ankrd40	ENCODEMT000445020	Known	Genomic	None	None	None	None	None	None
m54284U_200901_184453/89261946/ccs	AGATCGCAAGGCTAACGACCTTTC	mm10	chr2	91596490	91596163	-	1	328	89916	445122	ENCODEMG000089916	ENCODEMT000445122	ENCODEMG000089916	ENCODEMT000445122	Antisense	Antisense	None	None	None	None	None	None
m54284U_200831_121835/2621506/ccs	AACGCTTAAGCAGGAATATAGTCG	mm10	chr5	135187290	135223216	+	9	3209	15728	444786	ENSMUSG00000002748.7	ENCODEMT000444786	Baz1b	ENCODEMT000444786	Known	ISM	Prefix	None	None	None	None	None
m54284U_200831_121835/16253356/ccs	ACGCTCGACCTCTATCGGGTAGCG	mm10	chr4	141060964	141061519	+	1	556	89917	445123	ENCODEMG000089917	ENCODEMT000445123	ENCODEMG000089917	ENCODEMT000445123	Intergenic	Intergenic	None	None	None	None	None	None
m54284U_200831_121835/97125084/ccs	TCCGTCTACATCAAGTGTTCAACA	mm10	chr6	71271689	71284630	+	3	986	17668	46160	ENSMUSG00000053012.17	ENSMUST00000204436.2	Krcc1	Krcc1-203	Known	Known	None	None	None	None	None	None
m54284U_200831_121835/80808096/ccs	CCTCTATCAGATGTACGCTTATAG	mm10	chr9	21829657	21821557	-	4	509	27005	445124	ENSMUSG00000032198.9	ENCODEMT000445124	Dock6	ENCODEMT000445124	Known	NIC	None	None	None	None	None	None
m54284U_200831_121835/12716316/ccs	CAACCACAAATGTTGCTACGGTTA	mm10	chr17	39847234	39847544	+	1	311	47523	124138	ENSMUSG00000098178.1	ENSMUST00000182010.1	Gm42418	Gm42418-201	Known	Known	None	None	None	None	None	None
m54284U_200901_184453/74319780/ccs	TATCAGCAAACGTGATGACCTTTC	mm10	chr8	41353866	41353688	-	1	179	24905	445125	ENSMUSG00000031591.14	ENCODEMT000445125	Asah1	ENCODEMT000445125	Known	Genomic	None	None	None	None	None	None
m54284U_200901_184453/71304325/ccs	AAGACGGACATCAAGTTTGTCTTA	mm10	chr15	102470546	102498872	+	14	1699	44432	445039	ENSMUSG00000056851.14	ENCODEMT000445039	Pcbp2	ENCODEMT000445039	Known	NIC	None	None	None	None	None	None
m54284U_200901_184453/114164922/ccs	CGACACACAAGGTACATGGGCATC	mm10	chr11	94328252	94330286	+	1	2031	34121	445020	ENSMUSG00000020864.13	ENCODEMT000445020	Ankrd40	ENCODEMT000445020	Known	Genomic	None	None	None	None	None	None
m54284U_200831_121835/14090423/ccs	GATGAATCCACCTTACGGTTCTTC	mm10	chr17	39847234	39847942	+	1	701	47523	124138	ENSMUSG00000098178.1	ENSMUST00000182010.1	Gm42418	Gm42418-201	Known	Known	None	None	None	None	None	None
m54284U_200831_121835/127928900/ccs	AATGTTGCGAACAGGCCATTTGGA	mm10	chr3	152247845	152247161	-	1	685	10020	445126	ENSMUSG00000039103.12	ENCODEMT000445126	Nexn	ENCODEMT000445126	Known	Genomic	None	None	None	None	None	None
m54284U_200901_184453/119997573/ccs	ATTGAGGAACATTGGCTAAATATC	mm10	chr6	71271690	71273121	+	1	1426	17667	46159	ENSMUSG00000098623.1	ENSMUST00000184382.1	Mir8112	Mir8112-201	Known	Known	None	None	None	None	None	None
m54284U_200831_121835/149946490/ccs	TGAAGAGAAAACATCGAAACGATA	mm10	chr7	45124335	45122379	-	5	706	21333	445121	ENSMUSG00000003429.11	ENCODEMT000445121	Rps11	ENCODEMT000445121	Known	NNC	None	None	None	None	None	None
m54284U_200901_184453/143131848/ccs	GCTAACGAGACAGTGCTCTATTAC	mm10	chr15	102470539	102498881	+	14	1790	44432	445103	ENSMUSG00000056851.14	ENCODEMT000445103	Pcbp2	ENCODEMT000445103	Known	NIC	None	None	None	None	None	None
m54284U_200901_184453/89000099/ccs	GATGAATCCACCTTACGGTTCTTC	mm10	chr8	41354014	41353707	-	1	160	24905	445125	ENSMUSG00000031591.14	ENCODEMT000445125	Asah1	ENCODEMT000445125	Known	Genomic	None	None	None	None	None	None
m54284U_200831_121835/114100142/ccs	GCCACATATATCAGCATCTATTAC	mm10	chr5	135187306	135217150	+	7	1833	15728	444771	ENSMUSG00000002748.7	ENCODEMT000444771	Baz1b	ENCODEMT000444771	Known	ISM	Prefix	None	None	None	None	None
m54284U_200831_121835/14485091/ccs	GTCTGTCAAGAGTCAAACGTTAAC	mm10	chr17	39847234	39847351	+	1	118	47523	124138	ENSMUSG00000098178.1	ENSMUST00000182010.1	Gm42418	Gm42418-201	Known	Known	None	None	None	None	None	None
m54284U_200901_184453/144902058/ccs	CGACACACAAGGTACATGGGCATC	mm10	chr11	94328252	94330286	+	1	2031	34121	445020	ENSMUSG00000020864.13	ENCODEMT000445020	Ankrd40	ENCODEMT000445020	Known	Genomic	None	None	None	None	None	None
m54284U_200901_184453/68290091/ccs	CAAGACTACACCTTACAAACGATA	mm10	chr6	71271693	71285315	+	3	1667	17668	46160	ENSMUSG00000053012.17	ENSMUST00000204436.2	Krcc1	Krcc1-203	Known	Known	None	None	None	None	None	None
m54284U_200831_121835/120062077/ccs	ACACAGAACTGGCATACGCTTAAA	mm10	chr8	41353720	41374578	+	4	579	89918	445127	ENCODEMG000089918	ENCODEMT000445127	ENCODEMG000089918	ENCODEMT000445127	Antisense	Antisense	None	None	None	None	None	None
m54284U_200901_184453/44958087/ccs	CAAGGAGCATAGCGACGCAAATTC	mm10	chr9	21825014	21824616	-	1	399	27005	445128	ENSMUSG00000032198.9	ENCODEMT000445128	Dock6	ENCODEMT000445128	Known	Genomic	None	None	None	None	None	None
m54284U_200831_121835/15141427/ccs	CGGATTGCGTGTTCTAGGTTCTTC	mm10	chr17	39847234	39847613	+	1	380	47523	124138	ENSMUSG00000098178.1	ENSMUST00000182010.1	Gm42418	Gm42418-201	Known	Known	None	None	None	None	None	None
m54284U_200831_121835/96536251/ccs	AAGACGGACATCAAGTTTGTCTTA	mm10	chr15	102470546	102498872	+	14	1700	44432	445039	ENSMUSG00000056851.14	ENCODEMT000445039	Pcbp2	ENCODEMT000445039	Known	NIC	None	None	None	None	None	None
m54284U_200831_121835/3606868/ccs	CAGCGTTAACACAGAACGTTCGAG	mm10	chr4	141078330	141066512	-	9	1994	12532	445129	ENSMUSG00000028923.14	ENCODEMT000445129	Necap2	ENCODEMT000445129	Known	NIC	None	None	None	None	None	None
m54284U_200901_184453/17891411/ccs	ATCATTCCTATCAGCAATAAGCTC	mm10	chr7	45124322	45122384	-	5	539	21333	55646	ENSMUSG00000003429.11	ENSMUST00000003521.9	Rps11	Rps11-201	Known	Known	None	None	None	None	None	None
m54284U_200901_184453/79365932/ccs	ACCACTGTCCTCTATCATCCGCGA	mm10	chr6	71271695	71285319	+	3	1669	17668	46160	ENSMUSG00000053012.17	ENSMUST00000204436.2	Krcc1	Krcc1-203	Known	Known	None	None	None	None	None	None
m54284U_200831_121835/15599591/ccs	CAAGACTACTGTAGCCACGCCGGC	mm10	chr17	39847234	39847387	+	1	154	47523	124138	ENSMUSG00000098178.1	ENSMUST00000182010.1	Gm42418	Gm42418-201	Known	Known	None	None	None	None	None	None
m54284U_200831_121835/120389817/ccs	TGGTGGTAAGGCTAACAAACGATA	mm10	chr4	141078314	141066512	-	8	1831	12532	445130	ENSMUSG00000028923.14	ENCODEMT000445130	Necap2	ENCODEMT000445130	Known	NNC	None	None	None	None	None	None
m54284U_200831_121835/165743382/ccs	TGGAACAAACAGCAGACATAGCTA	mm10	chr8	41374614	41353801	-	3	1292	24905	445113	ENSMUSG00000031591.14	ENCODEMT000445113	Asah1	ENCODEMT000445113	Known	ISM	Prefix	None	None	None	None	None
m54284U_200831_121835/16648054/ccs	ACAAGCTAACGCTCGAACGCCGGC	mm10	chr17	39847234	39847387	+	1	154	47523	124138	ENSMUSG00000098178.1	ENSMUST00000182010.1	Gm42418	Gm42418-201	Known	Known	None	None	None	None	None	None
m54284U_200901_184453/95423273/ccs	ATCATTCCGATAGACACTTTGGTC	mm10	chr3	152253629	152247161	-	7	762	10020	445131	ENSMUSG00000039103.12	ENCODEMT000445131	Nexn	ENCODEMT000445131	Known	ISM	None	None	None	None	None	None
m54284U_200831_121835/167969245/ccs	GCCACATATATCAGCATCTATTAC	mm10	chr5	135187306	135217150	+	7	1833	15728	444771	ENSMUSG00000002748.7	ENCODEMT000444771	Baz1b	ENCODEMT000444771	Known	ISM	Prefix	None	None	None	None	None
m54284U_200901_184453/126944509/ccs	GACAGTGCACCACTGTGCTTATAG	mm10	chr2	91596371	91615874	+	10	1505	5399	445132	ENSMUSG00000040549.16	ENCODEMT000445132	Ckap5	ENCODEMT000445132	Known	ISM	None	None	None	None	None	None
m54284U_200831_121835/102368750/ccs	AAGAGATCTGGAACAAATCCGCGA	mm10	chr6	71271695	71285313	+	3	1663	17668	46160	ENSMUSG00000053012.17	ENSMUST00000204436.2	Krcc1	Krcc1-203	Known	Known	None	None	None	None	None	None
m54284U_200831_121835/158466607/ccs	AATCCGTCCAAGACTACGTTCGAG	mm10	chr15	102470538	102498872	+	14	1689	44432	445133	ENSMUSG00000056851.14	ENCODEMT000445133	Pcbp2	ENCODEMT000445133	Known	NIC	None	None	None	None	None	None
m54284U_200901_184453/37094995/ccs	ATTGAGGACACCTTACTGGTATAC	mm10	chr1	153233564	153230756	-	3	336	2500	445043	ENSMUSG00000026478.14	ENCODEMT000445043	Lamc1	ENCODEMT000445043	Known	ISM	Prefix	None	None	None	None	None
m54284U_200831_121835/96405471/ccs	AATCCGTCAACTCACCAGGTAATA	mm10	chr9	21825267	21825058	-	1	210	27005	445134	ENSMUSG00000032198.9	ENCODEMT000445134	Dock6	ENCODEMT000445134	Known	Genomic	None	None	None	None	None	None
m54284U_200901_184453/127796893/ccs	GCGAGTAAAACTCACCTGAAGCAA	mm10	chr7	45124336	45122384	-	5	553	21333	55646	ENSMUSG00000003429.11	ENSMUST00000003521.9	Rps11	Rps11-201	Known	Known	None	None	None	None	None	None
m54284U_200831_121835/162007178/ccs	ATTGAGGACACCTTACTGGTATAC	mm10	chr11	94328309	94338516	+	4	856	34121	445028	ENSMUSG00000020864.13	ENCODEMT000445028	Ankrd40	ENCODEMT000445028	Known	ISM	Prefix	None	None	None	None	None
m54284U_200831_121835/19596881/ccs	ACAGATTCGACTAGTAGCTATGCG	mm10	chr17	39847234	39847422	+	1	189	47523	124138	ENSMUSG00000098178.1	ENSMUST00000182010.1	Gm42418	Gm42418-201	Known	Known	None	None	None	None	None	None
m54284U_200901_184453/34800326/ccs	GCGAGTAACCTCTATCTTCATCGC	mm10	chr8	41355207	41354830	-	1	378	24905	445135	ENSMUSG00000031591.14	ENCODEMT000445135	Asah1	ENCODEMT000445135	Known	ISM	None	None	None	None	None	None
m54284U_200831_121835/37488327/ccs	CCATCCTCATCATTCCTTATTCTG	mm10	chr6	71271696	71284683	+	3	1032	17668	46160	ENSMUSG00000053012.17	ENSMUST00000204436.2	Krcc1	Krcc1-203	Known	Known	None	None	None	None	None	None
m54284U_200831_121835/20384411/ccs	CAAGGAGCATAGCGACTACGGTTA	mm10	chr17	39847234	39847550	+	1	317	47523	124138	ENSMUSG00000098178.1	ENSMUST00000182010.1	Gm42418	Gm42418-201	Known	Known	None	None	None	None	None	None
m54284U_200901_184453/177996453/ccs	CAGCGTTAACACAGAACGTTCGAG	mm10	chr4	141078342	141066512	-	9	1994	12532	445129	ENSMUSG00000028923.14	ENCODEMT000445129	Necap2	ENCODEMT000445129	Known	NIC	None	None	None	None	None	None
m54284U_200901_184453/93585460/ccs	ATCATTCCTATCAGCAATAAGCTC	mm10	chr1	153252113	153230722	-	18	2801	2500	445136	ENSMUSG00000026478.14	ENCODEMT000445136	Lamc1	ENCODEMT000445136	Known	ISM	Prefix	None	None	None	None	None
m54284U_200831_121835/176424126/ccs	AAGACGGACATCAAGTTTGTCTTA	mm10	chr15	102470546	102498872	+	14	1701	44432	445039	ENSMUSG00000056851.14	ENCODEMT000445039	Pcbp2	ENCODEMT000445039	Known	NIC	None	None	None	None	None	None
m54284U_200831_121835/74581567/ccs	AGTACAAGATTGGCTCATTCATGG	mm10	chr6	71271698	71273724	+	1	2021	17667	46159	ENSMUSG00000098623.1	ENSMUST00000184382.1	Mir8112	Mir8112-201	Known	Known	None	None	None	None	None	None
m54284U_200831_121835/74711975/ccs	CTCAATGACAAGACTAACGTTAAC	mm10	chr11	94328400	94328901	+	1	498	34121	445020	ENSMUSG00000020864.13	ENCODEMT000445020	Ankrd40	ENCODEMT000445020	Known	Genomic	None	None	None	None	None	None
m54284U_200901_184453/162137872/ccs	ACATTGGCAAGGTACATGGTATAC	mm10	chr7	45124371	45122384	-	5	588	21333	55646	ENSMUSG00000003429.11	ENSMUST00000003521.9	Rps11	Rps11-201	Known	Known	None	None	None	None	None	None
m54284U_200901_184453/146802189/ccs	CTGGCATAATCATTCCCGTGGTTG	mm10	chr8	41374592	41354869	-	3	211	24905	445113	ENSMUSG00000031591.14	ENCODEMT000445113	Asah1	ENCODEMT000445113	Known	ISM	Prefix	None	None	None	None	None
m54284U_200831_121835/20972075/ccs	CCTCCTGACCGTGAGATCGTTTCG	mm10	chr17	39847234	39847735	+	1	502	47523	124138	ENSMUSG00000098178.1	ENSMUST00000182010.1	Gm42418	Gm42418-201	Known	Known	None	None	None	None	None	None
m54284U_200831_121835/74449580/ccs	ATCCTGTAAACCGAGATTACCTCG	mm10	chr5	135187307	135217150	+	7	1832	15728	444771	ENSMUSG00000002748.7	ENCODEMT000444771	Baz1b	ENCODEMT000444771	Known	ISM	Prefix	None	None	None	None	None
m54284U_200901_184453/75433702/ccs	GAATCTGACTGGCATATTGTCTTA	mm10	chr3	152265868	152247166	-	6	855	10020	445137	ENSMUSG00000039103.12	ENCODEMT000445137	Nexn	ENCODEMT000445137	Known	ISM	Prefix	None	None	None	None	None
m54284U_200831_121835/114099088/ccs	GTGTTCTAGCGAGTAACGTTCGAG	mm10	chr9	21826447	21826072	-	1	376	27005	445138	ENSMUSG00000032198.9	ENCODEMT000445138	Dock6	ENCODEMT000445138	Known	Genomic	None	None	None	None	None	None
m54284U_200831_121835/43844045/ccs	CTGGCATAAGTACAAGACGCCGGC	mm10	chr4	141078329	141066517	-	8	1873	12532	32630	ENSMUSG00000028923.14	ENSMUST00000030760.14	Necap2	Necap2-201	Known	Known	None	None	None	None	None	None
m54284U_200831_121835/167381534/ccs	CCATCCTCAAACATCGAAACGATA	mm10	chr6	71271699	71285319	+	3	1665	17668	46160	ENSMUSG00000053012.17	ENSMUST00000204436.2	Krcc1	Krcc1-203	Known	Known	None	None	None	None	None	None
m54284U_200831_121835/23660832/ccs	CGAACTTATCTTCACACGTTCGAG	mm10	chr17	39847234	39847550	+	1	317	47523	124138	ENSMUSG00000098178.1	ENSMUST00000182010.1	Gm42418	Gm42418-201	Known	Known	None	None	None	None	None	None
m54284U_200901_184453/30671850/ccs	AGTCACTAAAGACGGATTACCTCG	mm10	chr15	102470538	102498872	+	14	1759	44432	445139	ENSMUSG00000056851.14	ENCODEMT000445139	Pcbp2	ENCODEMT000445139	Known	NIC	None	None	None	None	None	None
m54284U_200901_184453/26805420/ccs	AATGTTGCGAACAGGCAGGTAATA	mm10	chr8	41355591	41355298	-	1	300	24905	445140	ENSMUSG00000031591.14	ENCODEMT000445140	Asah1	ENCODEMT000445140	Known	Genomic	None	None	None	None	None	None
m54284U_200831_121835/27656852/ccs	GCCACATATATCAGCATCTATTAC	mm10	chr11	94329239	94331325	+	1	2083	34121	445020	ENSMUSG00000020864.13	ENCODEMT000445020	Ankrd40	ENCODEMT000445020	Known	Genomic	None	None	None	None	None	None
m54284U_200901_184453/67502908/ccs	ATCATTCCTATCAGCAATAAGCTC	mm10	chr9	21827491	21825875	-	1	1420	27005	445138	ENSMUSG00000032198.9	ENCODEMT000445138	Dock6	ENCODEMT000445138	Known	Genomic	None	None	None	None	None	None
m54284U_200831_121835/24381502/ccs	GTCTGTCAAGAGTCAAACGTTAAC	mm10	chr17	39847234	39847549	+	1	316	47523	124138	ENSMUSG00000098178.1	ENSMUST00000182010.1	Gm42418	Gm42418-201	Known	Known	None	None	None	None	None	None
m54284U_200831_121835/127336967/ccs	GCGAGTAAAACTCACCTGAAGCAA	mm10	chr7	45124371	45122384	-	5	588	21333	55646	ENSMUSG00000003429.11	ENSMUST00000003521.9	Rps11	Rps11-201	Known	Known	None	None	None	None	None	None
m54284U_200831_121835/162597387/ccs	ACCTCCAACGAACTTACATTTGGA	mm10	chr2	91596372	91599315	+	2	294	5399	445141	ENSMUSG00000040549.16	ENCODEMT000445141	Ckap5	ENCODEMT000445141	Known	ISM	Both	None	None	None	None	None
m54284U_200901_184453/120130297/ccs	ATCATTCCTATCAGCAATAAGCTC	mm10	chr9	21828166	21825878	-	1	2092	27005	445138	ENSMUSG00000032198.9	ENCODEMT000445138	Dock6	ENCODEMT000445138	Known	Genomic	None	None	None	None	None	None
m54284U_200901_184453/106235673/ccs	ATAGCGACACAGCAGACGCGACTA	mm10	chr1	153234520	153230722	-	4	480	2500	445055	ENSMUSG00000026478.14	ENCODEMT000445055	Lamc1	ENCODEMT000445055	Known	ISM	Both	None	None	None	None	None
m54284U_200831_121835/85328019/ccs	CATACCAACAAGGAGCTCTATTAC	mm10	chr4	141078330	141066517	-	8	1874	12532	32630	ENSMUSG00000028923.14	ENSMUST00000030760.14	Necap2	Necap2-201	Known	Known	None	None	None	None	None	None
m54284U_200831_121835/26215225/ccs	GGAGAACAAGGCTAACCTGTCCCG	mm10	chr17	39847234	39847550	+	1	317	47523	124138	ENSMUSG00000098178.1	ENSMUST00000182010.1	Gm42418	Gm42418-201	Known	Known	None	None	None	None	None	None
m54284U_200831_121835/88801531/ccs	CGACACACATAGCGACTACGGTTA	mm10	chr8	41356690	41355543	-	1	1131	24905	445140	ENSMUSG00000031591.14	ENCODEMT000445140	Asah1	ENCODEMT000445140	Known	Genomic	None	None	None	None	None	None
m54284U_200901_184453/22940475/ccs	CCATCCTCAAACATCGAAACGATA	mm10	chr6	71271699	71285319	+	3	1665	17668	46160	ENSMUSG00000053012.17	ENSMUST00000204436.2	Krcc1	Krcc1-203	Known	Known	None	None	None	None	None	None
m54284U_200901_184453/13502491/ccs	GAATCTGACTGGCATATTGTCTTA	mm10	chr5	135187308	135217150	+	7	1831	15728	444771	ENSMUSG00000002748.7	ENCODEMT000444771	Baz1b	ENCODEMT000444771	Known	ISM	Prefix	None	None	None	None	None
m54284U_200901_184453/16582753/ccs	AGTGGTCAACACGACCATCCGCGA	mm10	chr9	21827684	21825886	-	1	1602	27005	445138	ENSMUSG00000032198.9	ENCODEMT000445138	Dock6	ENCODEMT000445138	Known	Genomic	None	None	None	None	None	None
m54284U_200831_121835/92538797/ccs	ATCATTCCTATCAGCAACCGTACG	mm10	chr11	94329239	94330347	+	1	1105	34121	445020	ENSMUSG00000020864.13	ENCODEMT000445020	Ankrd40	ENCODEMT000445020	Known	Genomic	None	None	None	None	None	None
m54284U_200901_184453/71501248/ccs	TGGTGGTAGACAGTGCATCGCATA	mm10	chr15	102470539	102498936	+	14	1744	44432	445098	ENSMUSG00000056851.14	ENCODEMT000445098	Pcbp2	ENCODEMT000445098	Known	NIC	None	None	None	None	None	None
m54284U_200831_121835/103874860/ccs	GATGAATCCACCTTACGGTTCTTC	mm10	chr3	152247419	152247098	-	1	159	10020	445126	ENSMUSG00000039103.12	ENCODEMT000445126	Nexn	ENCODEMT000445126	Known	Genomic	None	None	None	None	None	None
m54284U_200831_121835/158532284/ccs	TGGTGGTAGCCACATAGTTCAACA	mm10	chr7	45124334	45122384	-	5	551	21333	55646	ENSMUSG00000003429.11	ENSMUST00000003521.9	Rps11	Rps11-201	Known	Known	None	None	None	None	None	None
m54284U_200831_121835/26347548/ccs	CACTTCGAAACCGAGAGAATAATG	mm10	chr17	39847234	39847549	+	1	316	47523	124138	ENSMUSG00000098178.1	ENSMUST00000182010.1	Gm42418	Gm42418-201	Known	Known	None	None	None	None	None	None
m54284U_200831_121835/10092804/ccs	CGGATTGCGAGCTGAAAATAGAAC	mm10	chr9	21827475	21826587	-	1	889	27005	445142	ENSMUSG00000032198.9	ENCODEMT000445142	Dock6	ENCODEMT000445142	Known	Genomic	None	None	None	None	None	None
m54284U_200901_184453/151847571/ccs	GCCACATACACCTTACTTCCGATC	mm10	chr8	41357468	41357309	-	1	160	24905	445143	ENSMUSG00000031591.14	ENCODEMT000445143	Asah1	ENCODEMT000445143	Known	Genomic	None	None	None	None	None	None
m54284U_200901_184453/25691486/ccs	GCTAACGAAGATCGCAATATTGGC	mm10	chr6	71271699	71284425	+	3	771	17668	46160	ENSMUSG00000053012.17	ENSMUST00000204436.2	Krcc1	Krcc1-203	Known	Known	None	None	None	None	None	None
m54284U_200831_121835/26935513/ccs	AGAGTCAAGAATCTGACATAGCTA	mm10	chr17	39847234	39847904	+	1	671	47523	124138	ENSMUSG00000098178.1	ENSMUST00000182010.1	Gm42418	Gm42418-201	Known	Known	None	None	None	None	None	None
m54284U_200831_121835/176620381/ccs	CAACCACACATCAAGTATAAGCTC	mm10	chr4	141078338	141066517	-	8	1882	12532	32630	ENSMUSG00000028923.14	ENSMUST00000030760.14	Necap2	Necap2-201	Known	Known	None	None	None	None	None	None
m54284U_200901_184453/27855456/ccs	CACTTCGAAACCGAGACGCGACTA	mm10	chr7	45124372	45122384	-	5	589	21333	55646	ENSMUSG00000003429.11	ENSMUST00000003521.9	Rps11	Rps11-201	Known	Known	None	None	None	None	None	None
m54284U_200901_184453/86640876/ccs	AATCCGTCCAAGACTACGTTCGAG	mm10	chr15	102470539	102498881	+	14	1691	44432	445098	ENSMUSG00000056851.14	ENCODEMT000445098	Pcbp2	ENCODEMT000445098	Known	NIC	None	None	None	None	None	None
m54284U_200901_184453/153487178/ccs	AAGAGATCACACGACCATATTGGC	mm10	chr9	21827527	21826901	-	1	487	27005	445142	ENSMUSG00000032198.9	ENCODEMT000445142	Dock6	ENCODEMT000445142	Known	Genomic	None	None	None	None	None	None
m54284U_200831_121835/28378430/ccs	CATACCAAGACTAGTAACTGCGCA	mm10	chr17	39847234	39847779	+	1	546	47523	124138	ENSMUSG00000098178.1	ENSMUST00000182010.1	Gm42418	Gm42418-201	Known	Known	None	None	None	None	None	None
m54284U_200831_121835/179309346/ccs	AAGAGATCTCTTCACAGGTGGAGC	mm10	chr1	153233586	153230758	-	3	356	2500	445043	ENSMUSG00000026478.14	ENCODEMT000445043	Lamc1	ENCODEMT000445043	Known	ISM	Prefix	None	None	None	None	None
m54284U_200901_184453/43909188/ccs	AACAACCATATCAGCAATAAGCTC	mm10	chr6	71271703	71284565	+	3	907	17668	46160	ENSMUSG00000053012.17	ENSMUST00000204436.2	Krcc1	Krcc1-203	Known	Known	None	None	None	None	None	None
m54284U_200901_184453/45482165/ccs	AAGAGATCTCTTCACAGGTGGAGC	mm10	chr8	41358596	41357407	-	1	1190	24905	445143	ENSMUSG00000031591.14	ENCODEMT000445143	Asah1	ENCODEMT000445143	Known	Genomic	None	None	None	None	None	None
m54284U_200831_121835/168167522/ccs	TCTTCACAAACGTGATATTCATGG	mm10	chr1	153242021	153230732	-	7	1024	2500	445144	ENSMUSG00000026478.14	ENCODEMT000445144	Lamc1	ENCODEMT000445144	Known	NNC	None	None	None	None	None	None
m54284U_200831_121835/35654246/ccs	CACTTCGAGAATCTGAGCCTGCAA	mm10	chr9	21827425	21826982	-	1	304	27005	445142	ENSMUSG00000032198.9	ENCODEMT000445142	Dock6	ENCODEMT000445142	Known	Genomic	None	None	None	None	None	None
m54284U_200831_121835/7014387/ccs	GCCACATATATCAGCATCTATTAC	mm10	chr11	94329751	94331327	+	1	1580	34121	445020	ENSMUSG00000020864.13	ENCODEMT000445020	Ankrd40	ENCODEMT000445020	Known	Genomic	None	None	None	None	None	None
m54284U_200831_121835/29360688/ccs	CCTCCTGACTAAGGTCATCATGCA	mm10	chr17	39847234	39847755	+	1	522	47523	124138	ENSMUSG00000098178.1	ENSMUST00000182010.1	Gm42418	Gm42418-201	Known	Known	None	None	None	None	None	None
m54284U_200901_184453/82905709/ccs	GAATCTGACCAGTTCAACTTACGA	mm10	chr5	135187288	135206418	+	4	2175	15728	444854	ENSMUSG00000002748.7	ENCODEMT000444854	Baz1b	ENCODEMT000444854	Known	ISM	Prefix	None	None	None	None	None
m54284U_200901_184453/21169184/ccs	CACTTCGAGAATCTGAGCCTGCAA	mm10	chr9	21827425	21826982	-	1	304	27005	445142	ENSMUSG00000032198.9	ENCODEMT000445142	Dock6	ENCODEMT000445142	Known	Genomic	None	None	None	None	None	None
m54284U_200831_121835/65341732/ccs	AGTCACTAGAGTTAGCACTCGTAA	mm10	chr7	45124392	45122385	-	5	608	21333	55646	ENSMUSG00000003429.11	ENSMUST00000003521.9	Rps11	Rps11-201	Known	Known	None	None	None	None	None	None
m54284U_200901_184453/67306543/ccs	GCCACATATATCAGCATCTATTAC	mm10	chr4	141078320	141066517	-	8	1864	12532	32630	ENSMUSG00000028923.14	ENSMUST00000030760.14	Necap2	Necap2-201	Known	Known	None	None	None	None	None	None
m54284U_200901_184453/145490243/ccs	CACTTCGAAACCGAGACGCGACTA	mm10	chr15	102470696	102498914	+	15	1794	44432	444967	ENSMUSG00000056851.14	ENCODEMT000444967	Pcbp2	ENCODEMT000444967	Known	NIC	None	None	None	None	None	None
m54284U_200831_121835/121766197/ccs	ATCATTCCGCTAACGATATAGTCG	mm10	chr2	91596088	91599373	+	2	289	5399	445141	ENSMUSG00000040549.16	ENCODEMT000445141	Ckap5	ENCODEMT000445141	Known	ISM	Both	None	None	None	None	None
m54284U_200901_184453/59115886/ccs	ACACAGAAGACAGTGCTTATTCTG	mm10	chr6	71271721	71284683	+	3	1007	17668	46160	ENSMUSG00000053012.17	ENSMUST00000204436.2	Krcc1	Krcc1-203	Known	Known	None	None	None	None	None	None
m54284U_200901_184453/127009802/ccs	CACTTCGAGAATCTGAGCCTGCAA	mm10	chr9	21827425	21826982	-	1	304	27005	445142	ENSMUSG00000032198.9	ENCODEMT000445142	Dock6	ENCODEMT000445142	Known	Genomic	None	None	None	None	None	None
m54284U_200831_121835/31853371/ccs	GCGAGTAACGCATACAACGCCGGC	mm10	chr17	39847234	39847387	+	1	154	47523	124138	ENSMUSG00000098178.1	ENSMUST00000182010.1	Gm42418	Gm42418-201	Known	Known	None	None	None	None	None	None
m54284U_200901_184453/32508717/ccs	GACTAGTACGACTGGACCATCTTG	mm10	chr8	41360243	41359706	-	1	538	24905	445145	ENSMUSG00000031591.14	ENCODEMT000445145	Asah1	ENCODEMT000445145	Known	Genomic	None	None	None	None	None	None
m54284U_200901_184453/79825316/ccs	GCCACATACGGATTGCCTATTTCA	mm10	chr3	152247472	152247100	-	1	210	10020	445126	ENSMUSG00000039103.12	ENCODEMT000445126	Nexn	ENCODEMT000445126	Known	Genomic	None	None	None	None	None	None
m54284U_200831_121835/32112864/ccs	ACAAGCTAACGCTCGAACGTTAAC	mm10	chr17	39847234	39847501	+	1	268	47523	124138	ENSMUSG00000098178.1	ENSMUST00000182010.1	Gm42418	Gm42418-201	Known	Known	None	None	None	None	None	None
m54284U_200831_121835/133693946/ccs	GCTAACGAAGATCGCAATATTGGC	mm10	chr11	94329751	94330566	+	1	812	34121	445020	ENSMUSG00000020864.13	ENCODEMT000445020	Ankrd40	ENCODEMT000445020	Known	Genomic	None	None	None	None	None	None
m54284U_200831_121835/10355423/ccs	TGAAGAGAAAACATCGAAACGATA	mm10	chr15	102470697	102498881	+	15	1761	44432	444967	ENSMUSG00000056851.14	ENCODEMT000444967	Pcbp2	ENCODEMT000444967	Known	NIC	None	None	None	None	None	None
m54284U_200831_121835/5242984/ccs	AACTCACCTGGTGGTACTGTCCCG	mm10	chr7	45124338	45122386	-	5	553	21333	55646	ENSMUSG00000003429.11	ENSMUST00000003521.9	Rps11	Rps11-201	Known	Known	None	None	None	None	None	None
m54284U_200831_121835/79167612/ccs	ACCACTGTCCTCTATCATCCGCGA	mm10	chr6	71271730	71285316	+	3	1631	17668	46160	ENSMUSG00000053012.17	ENSMUST00000204436.2	Krcc1	Krcc1-203	Known	Known	None	None	None	None	None	None
m54284U_200831_121835/170394591/ccs	CAAGGAGCAAACATCGCGAACGTC	mm10	chr9	21829316	21828769	-	1	548	27005	445146	ENSMUSG00000032198.9	ENCODEMT000445146	Dock6	ENCODEMT000445146	Known	Genomic	None	None	None	None	None	None
m54284U_200831_121835/12978636/ccs	ACGCTCGACCTCTATCTTACCTCG	mm10	chr4	141078350	141066517	-	8	1894	12532	32630	ENSMUSG00000028923.14	ENSMUST00000030760.14	Necap2	Necap2-201	Known	Known	None	None	None	None	None	None
m54284U_200831_121835/32310342/ccs	AACGTGATGACTAGTAGTTACGTA	mm10	chr17	39847234	39847544	+	1	311	47523	124138	ENSMUSG00000098178.1	ENSMUST00000182010.1	Gm42418	Gm42418-201	Known	Known	None	None	None	None	None	None
m54284U_200831_121835/82969114/ccs	CGCTGATCCTCAATGACTTTGGTC	mm10	chr8	41374615	41359814	-	2	592	24905	445147	ENSMUSG00000031591.14	ENCODEMT000445147	Asah1	ENCODEMT000445147	Known	ISM	Prefix	None	None	None	None	None
m54284U_200831_121835/2361261/ccs	CGAACTTATCTTCACACGTTCGAG	mm10	chr1	153332755	153231732	-	21	3916	2500	445148	ENSMUSG00000026478.14	ENCODEMT000445148	Lamc1	ENCODEMT000445148	Known	ISM	Prefix	None	None	None	None	None
m54284U_200901_184453/136512980/ccs	AACTCACCGATGAATCCGAACGTC	mm10	chr5	135187310	135216660	+	7	1339	15728	444771	ENSMUSG00000002748.7	ENCODEMT000444771	Baz1b	ENCODEMT000444771	Known	ISM	Prefix	None	None	None	None	None
m54284U_200831_121835/162073018/ccs	TGGTGGTAAGGCTAACAAACGATA	mm10	chr9	21852620	21829033	-	22	3921	27005	445149	ENSMUSG00000032198.9	ENCODEMT000445149	Dock6	ENCODEMT000445149	Known	NNC	None	None	None	None	None	None
m54284U_200831_121835/15075718/ccs	ACCACTGTCACCTTACTCTATTAC	mm10	chr15	102470576	102498843	+	15	1812	44432	444993	ENSMUSG00000056851.14	ENCODEMT000444993	Pcbp2	ENCODEMT000444993	Known	NIC	None	None	None	None	None	None
m54284U_200901_184453/150667446/ccs	GCTAACGAGACTAGTAGGGTAGCG	mm10	chr11	94329751	94330343	+	1	589	34121	445020	ENSMUSG00000020864.13	ENCODEMT000445020	Ankrd40	ENCODEMT000445020	Known	Genomic	None	None	None	None	None	None
m54284U_200901_184453/10289409/ccs	CCGAAGTAAAACATCGTTACCTCG	mm10	chr6	71271730	71284623	+	3	938	17668	46160	ENSMUSG00000053012.17	ENSMUST00000204436.2	Krcc1	Krcc1-203	Known	Known	None	None	None	None	None	None
m54284U_200831_121835/33491127/ccs	CCTCTATCAAGACGGACTGAAAGG	mm10	chr17	39847234	39847608	+	1	375	47523	124138	ENSMUSG00000098178.1	ENSMUST00000182010.1	Gm42418	Gm42418-201	Known	Known	None	None	None	None	None	None
m54284U_200831_121835/23396817/ccs	AATGTTGCAAGACGGATGGCGCGC	mm10	chr7	45124334	45122386	-	5	549	21333	55646	ENSMUSG00000003429.11	ENSMUST00000003521.9	Rps11	Rps11-201	Known	Known	None	None	None	None	None	None
m54284U_200901_184453/154271789/ccs	TGAAGAGAAGCCATGCCTATTTCA	mm10	chr3	152248085	152247175	-	2	253	10020	445150	ENSMUSG00000039103.12	ENCODEMT000445150	Nexn	ENCODEMT000445150	Known	ISM	Both	None	None	None	None	None
m54284U_200901_184453/16779577/ccs	CAAGGAGCAGAGTCAAACGCCGGC	mm10	chr2	91596088	91599346	+	2	262	5399	445141	ENSMUSG00000040549.16	ENCODEMT000445141	Ckap5	ENCODEMT000445141	Known	ISM	Both	None	None	None	None	None
m54284U_200831_121835/43321468/ccs	GCCACATATATCAGCATCTATTAC	mm10	chr4	141078319	141066517	-	8	1863	12532	32630	ENSMUSG00000028923.14	ENSMUST00000030760.14	Necap2	Necap2-201	Known	Known	None	None	None	None	None	None
m54284U_200831_121835/34277608/ccs	GCTCGGTAGGAGAACACTGTCCCG	mm10	chr17	39847234	39847550	+	1	317	47523	124138	ENSMUSG00000098178.1	ENSMUST00000182010.1	Gm42418	Gm42418-201	Known	Known	None	None	None	None	None	None
m54284U_200831_121835/41158379/ccs	GTCTGTCAGATGAATCTGGTATAC	mm10	chr15	102470539	102498880	+	14	1686	44432	445151	ENSMUSG00000056851.14	ENCODEMT000445151	Pcbp2	ENCODEMT000445151	Known	NIC	None	None	None	None	None	None
m54284U_200831_121835/144442569/ccs	CCTAATCCAAGGTACAATAAGCTC	mm10	chr6	71271735	71284565	+	3	875	17668	46160	ENSMUSG00000053012.17	ENSMUST00000204436.2	Krcc1	Krcc1-203	Known	Known	None	None	None	None	None	None
m54284U_200901_184453/38142442/ccs	ACAGATTCGACTAGTACGTCTAGG	mm10	chr9	21829746	21829033	-	1	556	27005	445146	ENSMUSG00000032198.9	ENCODEMT000445146	Dock6	ENCODEMT000445146	Known	Genomic	None	None	None	None	None	None
m54284U_200901_184453/19071988/ccs	AGATGTACCTGTAGCCGCCTGCAA	mm10	chr4	141078322	141066517	-	9	1784	12532	445152	ENSMUSG00000028923.14	ENCODEMT000445152	Necap2	ENCODEMT000445152	Known	NNC	None	None	None	None	None	None
m54284U_200901_184453/176947506/ccs	AGTCACTAGAGTTAGCCTGCTTTG	mm10	chr8	41364027	41363669	-	1	339	24905	445153	ENSMUSG00000031591.14	ENCODEMT000445153	Asah1	ENCODEMT000445153	Known	Genomic	None	None	None	None	None	None
m54284U_200831_121835/60689029/ccs	AAGGACACGCCACATACTGCTTTG	mm10	chr11	94329751	94330887	+	1	1133	34121	445020	ENSMUSG00000020864.13	ENCODEMT000445020	Ankrd40	ENCODEMT000445020	Known	Genomic	None	None	None	None	None	None
m54284U_200831_121835/34669984/ccs	TCCGTCTAAGGCTAACTCGTTTCG	mm10	chr17	39847234	39847439	+	1	206	47523	124138	ENSMUSG00000098178.1	ENSMUST00000182010.1	Gm42418	Gm42418-201	Known	Known	None	None	None	None	None	None
m54284U_200901_184453/130811872/ccs	CATACCAACATACCAATTGGGAGA	mm10	chr9	21829490	21829033	-	1	300	27005	445146	ENSMUSG00000032198.9	ENCODEMT000445146	Dock6	ENCODEMT000445146	Known	Genomic	None	None	None	None	None	None
m54284U_200831_121835/55183802/ccs	AACAACCATATCAGCAATAAGCTC	mm10	chr7	45124338	45122386	-	5	553	21333	55646	ENSMUSG00000003429.11	ENSMUST00000003521.9	Rps11	Rps11-201	Known	Known	None	None	None	None	None	None
m54284U_200901_184453/18351514/ccs	ATCCTGTAACCACTGTTACGGTTA	mm10	chr6	71271737	71284630	+	3	938	17668	46160	ENSMUSG00000053012.17	ENSMUST00000204436.2	Krcc1	Krcc1-203	Known	Known	None	None	None	None	None	None
m54284U_200901_184453/136315225/ccs	AGGCTAACAACTCACCTACTCGAA	mm10	chr9	21829907	21829033	-	1	717	27005	445146	ENSMUSG00000032198.9	ENCODEMT000445146	Dock6	ENCODEMT000445146	Known	Genomic	None	None	None	None	None	None
m54284U_200831_121835/34736628/ccs	TCTTCACAGCTCGGTAACGCCGGC	mm10	chr17	39847234	39847544	+	1	311	47523	124138	ENSMUSG00000098178.1	ENSMUST00000182010.1	Gm42418	Gm42418-201	Known	Known	None	None	None	None	None	None
m54284U_200831_121835/134482656/ccs	GAGCTGAAGATAGACAGAATAATG	mm10	chr2	91596481	91606625	+	5	923	5399	445154	ENSMUSG00000040549.16	ENCODEMT000445154	Ckap5	ENCODEMT000445154	Known	ISM	Prefix	None	None	None	None	None
m54284U_200901_184453/152045019/ccs	CCGAAGTAAAACATCGTTACCTCG	mm10	chr6	71271737	71274346	+	1	2604	17667	46159	ENSMUSG00000098623.1	ENSMUST00000184382.1	Mir8112	Mir8112-201	Known	Known	None	None	None	None	None	None
m54284U_200901_184453/153159151/ccs	ACGCTCGAAAGACGGAACTCGTAA	mm10	chr9	21852615	21829033	-	19	3546	27005	445155	ENSMUSG00000032198.9	ENCODEMT000445155	Dock6	ENCODEMT000445155	Known	NNC	None	None	None	None	None	None
m54284U_200831_121835/35587824/ccs	AAGACGGACTGTAGCCGTCCGTAG	mm10	chr17	39847234	39847750	+	1	517	47523	124138	ENSMUSG00000098178.1	ENSMUST00000182010.1	Gm42418	Gm42418-201	Known	Known	None	None	None	None	None	None
m54284U_200901_184453/160303765/ccs	TCTTCACACTGTAGCCCGTTCGAG	mm10	chr5	135187310	135217150	+	7	1829	15728	444771	ENSMUSG00000002748.7	ENCODEMT000444771	Baz1b	ENCODEMT000444771	Known	ISM	Prefix	None	None	None	None	None
m54284U_200831_121835/18155052/ccs	ACGCTCGAAAGACGGACTGCTTTG	mm10	chr1	153233537	153231732	-	2	193	2500	445156	ENSMUSG00000026478.14	ENCODEMT000445156	Lamc1	ENCODEMT000445156	Known	ISM	Both	None	None	None	None	None
m54284U_200901_184453/61606702/ccs	CGAACTTATCTTCACAACTTACGA	mm10	chr11	94329755	94331175	+	1	1417	34121	445020	ENSMUSG00000020864.13	ENCODEMT000445020	Ankrd40	ENCODEMT000445020	Known	Genomic	None	None	None	None	None	None
m54284U_200831_121835/86377467/ccs	TCCGTCTACCTAATCCTGCTTGGG	mm10	chr7	45124331	45122386	-	5	546	21333	55646	ENSMUSG00000003429.11	ENSMUST00000003521.9	Rps11	Rps11-201	Known	Known	None	None	None	None	None	None
m54284U_200901_184453/90767793/ccs	GTCTGTCAGATGAATCTGGTATAC	mm10	chr3	152248333	152247167	-	3	421	10020	445069	ENSMUSG00000039103.12	ENCODEMT000445069	Nexn	ENCODEMT000445069	Known	ISM	Prefix	None	None	None	None	None
m54284U_200901_184453/164694331/ccs	AGTACAAGATTGGCTCATTCATGG	mm10	chr6	71271740	71273724	+	1	1979	17667	46159	ENSMUSG00000098623.1	ENSMUST00000184382.1	Mir8112	Mir8112-201	Known	Known	None	None	None	None	None	None
m54284U_200831_121835/49677443/ccs	AGCACCTCCAAGGAGCCGTTCGAG	mm10	chr15	102470697	102498881	+	15	1760	44432	444967	ENSMUSG00000056851.14	ENCODEMT000444967	Pcbp2	ENCODEMT000444967	Known	NIC	None	None	None	None	None	None
m54284U_200901_184453/122356925/ccs	GCCACATATATCAGCATCTATTAC	mm10	chr4	141078320	141066517	-	8	1864	12532	32630	ENSMUSG00000028923.14	ENSMUST00000030760.14	Necap2	Necap2-201	Known	Known	None	None	None	None	None	None
m54284U_200831_121835/35784522/ccs	TCTTCACAGCTCGGTAACGCCGGC	mm10	chr17	39847234	39847387	+	1	154	47523	124138	ENSMUSG00000098178.1	ENSMUST00000182010.1	Gm42418	Gm42418-201	Known	Known	None	None	None	None	None	None
m54284U_200901_184453/156107247/ccs	TGGTGGTAAGGCTAACAAACGATA	mm10	chr9	21852620	21828769	-	22	3923	27005	445149	ENSMUSG00000032198.9	ENCODEMT000445149	Dock6	ENCODEMT000445149	Known	NNC	None	None	None	None	None	None
m54284U_200831_121835/25954458/ccs	ATTGAGGAACATTGGCTAAATATC	mm10	chr6	71271746	71284683	+	3	982	17668	46160	ENSMUSG00000053012.17	ENSMUST00000204436.2	Krcc1	Krcc1-203	Known	Known	None	None	None	None	None	None
m54284U_200831_121835/144443622/ccs	CCATCCTCAAACATCGAAACGATA	mm10	chr11	94329931	94331326	+	1	1399	34121	445020	ENSMUSG00000020864.13	ENCODEMT000445020	Ankrd40	ENCODEMT000445020	Known	Genomic	None	None	None	None	None	None
m54284U_200901_184453/103548124/ccs	ACGCTCGAAAGACGGAACTCGTAA	mm10	chr9	21852616	21828769	-	19	3546	27005	445155	ENSMUSG00000032198.9	ENCODEMT000445155	Dock6	ENCODEMT000445155	Known	NNC	None	None	None	None	None	None
m54284U_200831_121835/36047417/ccs	CAAGGAGCAAACATCGCGAACGTC	mm10	chr17	39847234	39847705	+	1	472	47523	124138	ENSMUSG00000098178.1	ENSMUST00000182010.1	Gm42418	Gm42418-201	Known	Known	None	None	None	None	None	None
m54284U_200831_121835/98437734/ccs	ACTATGCAAACCGAGAATATTGGC	mm10	chr2	91596513	91607612	+	6	859	5399	445157	ENSMUSG00000040549.16	ENCODEMT000445157	Ckap5	ENCODEMT000445157	Known	ISM	Both	None	None	None	None	None
m54284U_200831_121835/104661659/ccs	AGATCGCAGTGTTCTAACTCGTAA	mm10	chr9	21831681	21829047	-	1	2477	27005	445146	ENSMUSG00000032198.9	ENCODEMT000445146	Dock6	ENCODEMT000445146	Known	Genomic	None	None	None	None	None	None
m54284U_200831_121835/117573790/ccs	CCTAATCCGCGAGTAACGTTCGAG	mm10	chr3	152252824	152247178	-	5	516	10020	445158	ENSMUSG00000039103.12	ENCODEMT000445158	Nexn	ENCODEMT000445158	Known	ISM	Both	None	None	None	None	None
m54284U_200831_121835/115083511/ccs	CACTTCGAGAATCTGAGCCTGCAA	mm10	chr7	45124335	45122386	-	5	550	21333	55646	ENSMUSG00000003429.11	ENSMUST00000003521.9	Rps11	Rps11-201	Known	Known	None	None	None	None	None	None
m54284U_200901_184453/112460526/ccs	GCCACATATATCAGCATCTATTAC	mm10	chr8	41366292	41365545	-	1	748	24905	445159	ENSMUSG00000031591.14	ENCODEMT000445159	Asah1	ENCODEMT000445159	Known	Genomic	None	None	None	None	None	None
m54284U_200831_121835/176882000/ccs	CAATGGAATGGTGGTAAATAGAAC	mm10	chr5	135187289	135188146	+	1	863	15728	444942	ENSMUSG00000002748.7	ENCODEMT000444942	Baz1b	ENCODEMT000444942	Known	Genomic	None	None	None	None	None	None
m54284U_200831_121835/55249063/ccs	GTCTGTCAGATGAATCTGGTATAC	mm10	chr15	102470539	102498886	+	14	1717	44432	114726	ENSMUSG00000056851.14	ENSMUST00000229802.1	Pcbp2	Pcbp2-214	Known	Known	None	None	None	None	None	None
m54284U_200831_121835/38993935/ccs	CCTAATCCGCGAGTAAACTTACGA	mm10	chr17	39847234	39847393	+	1	160	47523	124138	ENSMUSG00000098178.1	ENSMUST00000182010.1	Gm42418	Gm42418-201	Known	Known	None	None	None	None	None	None
m54284U_200831_121835/110429634/ccs	ACAGCAGAACGTATCAATCCGCGA	mm10	chr6	71271748	71285317	+	3	1614	17668	46160	ENSMUSG00000053012.17	ENSMUST00000204436.2	Krcc1	Krcc1-203	Known	Known	None	None	None	None	None	None
m54284U_200831_121835/39453861/ccs	AAGAGATCTCTTCACATGCGATCG	mm10	chr17	39847234	39847705	+	1	472	47523	124138	ENSMUSG00000098178.1	ENSMUST00000182010.1	Gm42418	Gm42418-201	Known	Known	None	None	None	None	None	None
m54284U_200831_121835/52691523/ccs	ACACAGAATCCGTCTATGCTTGGG	mm10	chr11	94331183	94331325	+	1	139	34121	445020	ENSMUSG00000020864.13	ENCODEMT000445020	Ankrd40	ENCODEMT000445020	Known	Genomic	None	None	None	None	None	None
m54284U_200831_121835/78383077/ccs	GAGCTGAACCATCCTCTGGTATAC	mm10	chr15	102470539	102498872	+	14	1664	44432	445160	ENSMUSG00000056851.14	ENCODEMT000445160	Pcbp2	ENCODEMT000445160	Known	NIC	None	None	None	None	None	None
m54284U_200901_184453/68616890/ccs	CAAGGAGCATAGCGACTACGGTTA	mm10	chr4	141066682	141066519	-	1	164	12532	445161	ENSMUSG00000028923.14	ENCODEMT000445161	Necap2	ENCODEMT000445161	Known	ISM	None	None	None	None	None	None
m54284U_200901_184453/27264434/ccs	ATGCCTAAAGTCACTAATCATGCA	mm10	chr9	21830033	21829854	-	1	180	27005	445162	ENSMUSG00000032198.9	ENCODEMT000445162	Dock6	ENCODEMT000445162	Known	Genomic	None	None	None	None	None	None
m54284U_200901_184453/28183027/ccs	GATGAATCAGTGGTCACGCGACTA	mm10	chr6	71271748	71284625	+	3	922	17668	46160	ENSMUSG00000053012.17	ENSMUST00000204436.2	Krcc1	Krcc1-203	Known	Known	None	None	None	None	None	None
m54284U_200831_121835/179111002/ccs	AAGAGATCCCGTGAGAACGCCGGC	mm10	chr7	45124372	45122386	-	5	587	21333	55646	ENSMUSG00000003429.11	ENSMUST00000003521.9	Rps11	Rps11-201	Known	Known	None	None	None	None	None	None
m54284U_200831_121835/40305879/ccs	GCTAACGAAGATCGCAATATTGGC	mm10	chr17	39847234	39847780	+	1	547	47523	124138	ENSMUSG00000098178.1	ENSMUST00000182010.1	Gm42418	Gm42418-201	Known	Known	None	None	None	None	None	None
m54284U_200831_121835/60230465/ccs	GATGAATCACGTATCAACTCGTAA	mm10	chr8	41365802	41365545	-	1	258	24905	445159	ENSMUSG00000031591.14	ENCODEMT000445159	Asah1	ENCODEMT000445159	Known	Genomic	None	None	None	None	None	None
m54284U_200901_184453/117703356/ccs	CCGAAGTAAAACATCGTTACCTCG	mm10	chr6	71271748	71274346	+	1	2593	17667	46159	ENSMUSG00000098623.1	ENSMUST00000184382.1	Mir8112	Mir8112-201	Known	Known	None	None	None	None	None	None
m54284U_200901_184453/11141137/ccs	ACAGCAGAACGTATCATGGGCATC	mm10	chr1	153233565	153231736	-	2	192	2500	445156	ENSMUSG00000026478.14	ENCODEMT000445156	Lamc1	ENCODEMT000445156	Known	ISM	Both	None	None	None	None	None
m54284U_200901_184453/96405717/ccs	AACTCACCGATGAATCTTCGCTAC	mm10	chr3	152255314	152247178	-	7	907	10020	445163	ENSMUSG00000039103.12	ENCODEMT000445163	Nexn	ENCODEMT000445163	Known	ISM	Suffix	None	None	None	None	None
m54284U_200901_184453/78186817/ccs	GGTGCGAAAAACATCGGCCTGCAA	mm10	chr11	94331276	94333560	+	1	2281	34121	445020	ENSMUSG00000020864.13	ENCODEMT000445020	Ankrd40	ENCODEMT000445020	Known	Genomic	None	None	None	None	None	None
m54284U_200901_184453/106890875/ccs	AAGGACACGACAGTGCAATTTCTC	mm10	chr7	45124383	45122386	-	5	598	21333	55646	ENSMUSG00000003429.11	ENSMUST00000003521.9	Rps11	Rps11-201	Known	Known	None	None	None	None	None	None
m54284U_200831_121835/42797004/ccs	CAAGACTACTGTAGCCACGCCGGC	mm10	chr17	39847234	39847387	+	1	154	47523	124138	ENSMUSG00000098178.1	ENSMUST00000182010.1	Gm42418	Gm42418-201	Known	Known	None	None	None	None	None	None
m54284U_200831_121835/107741684/ccs	ACCACTGTCACCTTACTCTATTAC	mm10	chr15	102470539	102498884	+	15	1796	44432	114721	ENSMUSG00000056851.14	ENSMUST00000077037.12	Pcbp2	Pcbp2-201	Known	Known	None	None	None	None	None	None
m54284U_200901_184453/141166573/ccs	AATCCGTCCAAGACTACGTTCGAG	mm10	chr6	71271748	71284680	+	3	977	17668	46160	ENSMUSG00000053012.17	ENSMUST00000204436.2	Krcc1	Krcc1-203	Known	Known	None	None	None	None	None	None
m54284U_200901_184453/9306871/ccs	AAGACGGACATCAAGTCCATCTTG	mm10	chr9	21832863	21829944	-	4	1838	27005	445165	ENSMUSG00000032198.9	ENCODEMT000445165	Dock6	ENCODEMT000445165	Known	ISM	Suffix	None	None	None	None	None
m54284U_200831_121835/8456616/ccs	TATCAGCACCGAAGTAGAATAATG	mm10	chr2	91596529	91601051	+	4	420	5399	445164	ENSMUSG00000040549.16	ENCODEMT000445164	Ckap5	ENCODEMT000445164	Known	ISM	Both	None	None	None	None	None
m54284U_200831_121835/156305656/ccs	AGTCACTAGAGTTAGCCTGCTTTG	mm10	chr5	135187284	135226601	+	10	3327	15728	445166	ENSMUSG00000002748.7	ENCODEMT000445166	Baz1b	ENCODEMT000445166	Known	ISM	Prefix	None	None	None	None	None
m54284U_200831_121835/42994374/ccs	CCTCCTGACCGTGAGATCGTTTCG	mm10	chr17	39847234	39847390	+	1	157	47523	124138	ENSMUSG00000098178.1	ENSMUST00000182010.1	Gm42418	Gm42418-201	Known	Known	None	None	None	None	None	None
m54284U_200831_121835/82706657/ccs	CCTCCTGACCGACAACTGGGCATC	mm10	chr8	41368790	41368394	-	1	397	24905	445167	ENSMUSG00000031591.14	ENCODEMT000445167	Asah1	ENCODEMT000445167	Known	Genomic	None	None	None	None	None	None
m54284U_200831_121835/43844711/ccs	TGGTGGTACGGATTGCGAATAATG	mm10	chr17	39847234	39847755	+	1	522	47523	124138	ENSMUSG00000098178.1	ENSMUST00000182010.1	Gm42418	Gm42418-201	Known	Known	None	None	None	None	None	None
m54284U_200901_184453/161810960/ccs	ACAGCAGAACGTATCAATCCGCGA	mm10	chr7	45124392	45122386	-	5	607	21333	55646	ENSMUSG00000003429.11	ENSMUST00000003521.9	Rps11	Rps11-201	Known	Known	None	None	None	None	None	None
m54284U_200901_184453/56885546/ccs	CCGAAGTAAAACATCGTTACCTCG	mm10	chr4	141078314	141066520	-	8	1855	12532	32630	ENSMUSG00000028923.14	ENSMUST00000030760.14	Necap2	Necap2-201	Known	Known	None	None	None	None	None	None
m54284U_200831_121835/111216029/ccs	GAATCTGACCAGTTCACGTTCGAG	mm10	chr15	102470539	102498889	+	15	1795	44432	445168	ENSMUSG00000056851.14	ENCODEMT000445168	Pcbp2	ENCODEMT000445168	Known	NIC	None	None	None	None	None	None
m54284U_200831_121835/158269791/ccs	GCCACATATCTTCACAATATTGGC	mm10	chr11	94331478	94331938	+	1	461	34121	445169	ENSMUSG00000020864.13	ENCODEMT000445169	Ankrd40	ENCODEMT000445169	Known	Genomic	None	None	None	None	None	None
m54284U_200901_184453/153617616/ccs	CGACACACAAGGTACATGGGCATC	mm10	chr6	71271760	71285315	+	3	1600	17668	46160	ENSMUSG00000053012.17	ENSMUST00000204436.2	Krcc1	Krcc1-203	Known	Known	None	None	None	None	None	None
m54284U_200831_121835/92471928/ccs	ATTGAGGAAACGCTTATCGTTTCG	mm10	chr1	153242699	153231803	-	7	905	2500	445170	ENSMUSG00000026478.14	ENCODEMT000445170	Lamc1	ENCODEMT000445170	Known	ISM	Both	None	None	None	None	None
m54284U_200831_121835/47120723/ccs	TATCAGCAAACGTGATGTCCGTAG	mm10	chr17	39847234	39847336	+	1	103	47523	124138	ENSMUSG00000098178.1	ENSMUST00000182010.1	Gm42418	Gm42418-201	Known	Known	None	None	None	None	None	None
m54284U_200901_184453/23071560/ccs	TGAAGAGAAAACATCGAAACGATA	mm10	chr4	141078329	141066520	-	8	1870	12532	32630	ENSMUSG00000028923.14	ENSMUST00000030760.14	Necap2	Necap2-201	Known	Known	None	None	None	None	None	None
m54284U_200901_184453/163120583/ccs	AGAGTCAAAGATGTACTGCTTGGG	mm10	chr3	152248464	152247167	-	3	552	10020	445069	ENSMUSG00000039103.12	ENCODEMT000445069	Nexn	ENCODEMT000445069	Known	ISM	Prefix	None	None	None	None	None
m54284U_200901_184453/118557218/ccs	TGAAGAGATGAAGAGACTTTGGTC	mm10	chr6	71271771	71272841	+	1	1065	17667	46159	ENSMUSG00000098623.1	ENSMUST00000184382.1	Mir8112	Mir8112-201	Known	Known	None	None	None	None	None	None
m54284U_200901_184453/35259987/ccs	GACTAGTACGACTGGATTGTCTTA	mm10	chr8	41371340	41372632	+	1	1285	89918	445171	ENCODEMG000089918	ENCODEMT000445171	ENCODEMG000089918	ENCODEMT000445171	Antisense	Genomic	None	None	None	None	None	None
m54284U_200901_184453/117770347/ccs	ATAGCGACCCTCTATCGAGGTTGA	mm10	chr9	21831592	21830285	-	3	436	27005	445172	ENSMUSG00000032198.9	ENCODEMT000445172	Dock6	ENCODEMT000445172	Known	ISM	Suffix	None	None	None	None	None
m54284U_200831_121835/83100783/ccs	TCCGTCTAAGGCTAACAATTTCTC	mm10	chr7	45122888	45122381	-	2	231	21333	445107	ENSMUSG00000003429.11	ENCODEMT000445107	Rps11	ENCODEMT000445107	Known	ISM	Suffix	None	None	None	None	None
m54284U_200831_121835/47450230/ccs	CAGATCTGACAGCAGACTGCTTTG	mm10	chr17	39847234	39847532	+	1	299	47523	124138	ENSMUSG00000098178.1	ENSMUST00000182010.1	Gm42418	Gm42418-201	Known	Known	None	None	None	None	None	None
m54284U_200831_121835/161286261/ccs	AGCACCTCCAAGGAGCCGTTCGAG	mm10	chr15	102470697	102498881	+	15	1760	44432	444967	ENSMUSG00000056851.14	ENCODEMT000444967	Pcbp2	ENCODEMT000444967	Known	NIC	None	None	None	None	None	None
m54284U_200901_184453/80676316/ccs	AAGGACACCCGAAGTAGGTGGAGC	mm10	chr3	152265715	152247140	-	8	983	10020	445078	ENSMUSG00000039103.12	ENCODEMT000445078	Nexn	ENCODEMT000445078	Known	ISM	Prefix	None	None	None	None	None
m54284U_200901_184453/61276810/ccs	ATTGAGGACACCTTACTGGTATAC	mm10	chr6	71271941	71274903	+	1	2957	17668	445173	ENSMUSG00000053012.17	ENCODEMT000445173	Krcc1	ENCODEMT000445173	Known	Genomic	None	None	None	None	None	None
m54284U_200831_121835/5703632/ccs	GGTGCGAAGATAGACACGTTCGAG	mm10	chr4	141078328	141066526	-	8	1863	12532	32630	ENSMUSG00000028923.14	ENSMUST00000030760.14	Necap2	Necap2-201	Known	Known	None	None	None	None	None	None
m54284U_200901_184453/115934547/ccs	TGGTGGTAGCCACATAGTTCAACA	mm10	chr11	94332424	94333560	+	1	1137	34121	445174	ENSMUSG00000020864.13	ENCODEMT000445174	Ankrd40	ENCODEMT000445174	Known	Genomic	None	None	None	None	None	None
m54284U_200831_121835/47513863/ccs	AAGAGATCTCTTCACATGCGATCG	mm10	chr17	39847234	39847390	+	1	157	47523	124138	ENSMUSG00000098178.1	ENSMUST00000182010.1	Gm42418	Gm42418-201	Known	Known	None	None	None	None	None	None
m54284U_200831_121835/85656941/ccs	CAGATCTGACAGCAGAACTCGTAA	mm10	chr7	45124370	45122386	-	5	585	21333	55646	ENSMUSG00000003429.11	ENSMUST00000003521.9	Rps11	Rps11-201	Known	Known	None	None	None	None	None	None
m54284U_200831_121835/146081761/ccs	CAATGGAACTAAGGTCGTTCAACA	mm10	chr5	135187323	135218054	+	7	2943	15728	444771	ENSMUSG00000002748.7	ENCODEMT000444771	Baz1b	ENCODEMT000444771	Known	ISM	Prefix	None	None	None	None	None
m54284U_200831_121835/165217244/ccs	AGTCACTAGAGTTAGCACTCGTAA	mm10	chr15	102470539	102498889	+	15	1803	44432	114721	ENSMUSG00000056851.14	ENSMUST00000077037.12	Pcbp2	Pcbp2-201	Known	Known	None	None	None	None	None	None
m54284U_200901_184453/71827992/ccs	TCCGTCTACATCAAGTGTTCAACA	mm10	chr8	41374667	41373409	-	1	1259	24905	445175	ENSMUSG00000031591.14	ENCODEMT000445175	Asah1	ENCODEMT000445175	Known	Genomic	None	None	None	None	None	None
m54284U_200831_121835/70451628/ccs	CCGTGAGATCTTCACAACGTTAAC	mm10	chr2	91596088	91601118	+	4	412	5399	445164	ENSMUSG00000040549.16	ENCODEMT000445164	Ckap5	ENCODEMT000445164	Known	ISM	Both	None	None	None	None	None
m54284U_200901_184453/125240911/ccs	CGCATACACGCATACACCGTTCTA	mm10	chr3	152247464	152248739	+	1	1148	89910	445059	ENCODEMG000089910	ENCODEMT000445059	ENCODEMG000089910	ENCODEMT000445059	Antisense	Antisense	None	None	None	None	None	None
m54284U_200831_121835/104727872/ccs	CTGTAGCCAACCGAGAATATTGGC	mm10	chr9	21839725	21830318	-	12	1457	27005	445176	ENSMUSG00000032198.9	ENCODEMT000445176	Dock6	ENCODEMT000445176	Known	ISM	Suffix	None	None	None	None	None
m54284U_200901_184453/63833424/ccs	GACTAGTACTGAGCCACGTCTAGG	mm10	chr6	71272253	71273281	+	1	1107	17668	445173	ENSMUSG00000053012.17	ENCODEMT000445173	Krcc1	ENCODEMT000445173	Known	Genomic	None	None	None	None	None	None
m54284U_200831_121835/49743632/ccs	AGTCACTAATAGCGACGTCCGTAG	mm10	chr17	39847234	39847340	+	1	107	47523	124138	ENSMUSG00000098178.1	ENSMUST00000182010.1	Gm42418	Gm42418-201	Known	Known	None	None	None	None	None	None
m54284U_200901_184453/16517754/ccs	GATGAATCAGTGGTCACGCGACTA	mm10	chr4	141078315	141066555	-	8	1821	12532	32630	ENSMUSG00000028923.14	ENSMUST00000030760.14	Necap2	Necap2-201	Known	Known	None	None	None	None	None	None
m54284U_200901_184453/127534405/ccs	ACCACTGTAAGACGGAGTCATATG	mm10	chr1	153247103	153233531	-	8	1285	2500	445177	ENSMUSG00000026478.14	ENCODEMT000445177	Lamc1	ENCODEMT000445177	Known	ISM	Prefix	None	None	None	None	None
m54284U_200831_121835/172952403/ccs	AACTCACCACACGACCTTCGCTAC	mm10	chr11	94332368	94333453	+	1	707	34121	445174	ENSMUSG00000020864.13	ENCODEMT000445174	Ankrd40	ENCODEMT000445174	Known	Genomic	None	None	None	None	None	None
m54284U_200831_121835/166200848/ccs	AGAGTCAAAAGAGATCCGTTCGAG	mm10	chr15	102470539	102498889	+	15	1801	44432	114721	ENSMUSG00000056851.14	ENSMUST00000077037.12	Pcbp2	Pcbp2-201	Known	Known	None	None	None	None	None	None
m54284U_200831_121835/55969344/ccs	ATGCCTAAAGTCACTAATCATGCA	mm10	chr17	39847234	39847755	+	1	522	47523	124138	ENSMUSG00000098178.1	ENSMUST00000182010.1	Gm42418	Gm42418-201	Known	Known	None	None	None	None	None	None
m54284U_200831_121835/39453759/ccs	AACGCTTAAGCAGGAAATTCATGG	mm10	chr6	71272756	71273281	+	1	604	17668	445173	ENSMUSG00000053012.17	ENCODEMT000445173	Krcc1	ENCODEMT000445173	Known	Genomic	None	None	None	None	None	None
m54284U_200901_184453/74515542/ccs	AACTCACCGATGAATCTTCGCTAC	mm10	chr3	152248906	152247417	-	1	1327	10020	445126	ENSMUSG00000039103.12	ENCODEMT000445126	Nexn	ENCODEMT000445126	Known	Genomic	None	None	None	None	None	None
m54284U_200901_184453/18088961/ccs	CAGCGTTAAGTCACTAAGCGAAAC	mm10	chr8	41374887	41375857	+	1	956	89919	445178	ENCODEMG000089919	ENCODEMT000445178	ENCODEMG000089919	ENCODEMT000445178	Intergenic	Intergenic	None	None	None	None	None	None
m54284U_200831_121835/89065998/ccs	CAAGGAGCATAGCGACTACGGTTA	mm10	chr7	45124382	45122386	-	5	597	21333	55646	ENSMUSG00000003429.11	ENSMUST00000003521.9	Rps11	Rps11-201	Known	Known	None	None	None	None	None	None
m54284U_200831_121835/97519196/ccs	ACAGCAGACAATGGAACGTTCGAG	mm10	chr5	135187302	135209235	+	5	1046	15728	444798	ENSMUSG00000002748.7	ENCODEMT000444798	Baz1b	ENCODEMT000444798	Known	ISM	Prefix	None	None	None	None	None
m54284U_200831_121835/119277654/ccs	CGGATTGCCCTCTATCGCTTATAG	mm10	chr2	91596088	91601116	+	4	410	5399	445164	ENSMUSG00000040549.16	ENCODEMT000445164	Ckap5	ENCODEMT000445164	Known	ISM	Both	None	None	None	None	None
m54284U_200831_121835/57150120/ccs	ACAGCAGACGACTGGAGCACTGAC	mm10	chr17	39847234	39847349	+	1	116	47523	124138	ENSMUSG00000098178.1	ENSMUST00000182010.1	Gm42418	Gm42418-201	Known	Known	None	None	None	None	None	None
m54284U_200831_121835/104270638/ccs	GCTAACGAGACTAGTAGGGTAGCG	mm10	chr4	141078323	141066858	-	8	1526	12532	32630	ENSMUSG00000028923.14	ENSMUST00000030760.14	Necap2	Necap2-201	Known	Known	None	None	None	None	None	None
m54284U_200831_121835/40829127/ccs	AGCACCTCCAAGGAGCACTTACGA	mm10	chr11	94332490	94333203	+	1	335	34121	445174	ENSMUSG00000020864.13	ENCODEMT000445174	Ankrd40	ENCODEMT000445174	Known	Genomic	None	None	None	None	None	None
m54284U_200901_184453/33884432/ccs	CTGTAGCCGATGAATCCGTCTAGG	mm10	chr6	71272756	71273724	+	1	1047	17668	445173	ENSMUSG00000053012.17	ENCODEMT000445173	Krcc1	ENCODEMT000445173	Known	Genomic	None	None	None	None	None	None
m54284U_200831_121835/166463372/ccs	CAAGGAGCATAGCGACCATAGCTA	mm10	chr15	102470743	102470701	+	1	130	44432	444961	ENSMUSG00000056851.14	ENCODEMT000444961	Pcbp2	ENCODEMT000444961	Known	Genomic	None	None	None	None	None	None
m54284U_200901_184453/169020027/ccs	AACTCACCGATGAATCTTCGCTAC	mm10	chr3	152247933	152247417	-	1	354	10020	445126	ENSMUSG00000039103.12	ENCODEMT000445126	Nexn	ENCODEMT000445126	Known	Genomic	None	None	None	None	None	None
m54284U_200831_121835/86115144/ccs	TGGAACAACAATGGAAGTTTGTGA	mm10	chr2	91596582	91597019	+	1	438	5399	445179	ENSMUSG00000040549.16	ENCODEMT000445179	Ckap5	ENCODEMT000445179	Known	Genomic	None	None	None	None	None	None
m54284U_200901_184453/104662740/ccs	GCTAACGAGACAGTGCTCTATTAC	mm10	chr6	71272756	71273724	+	1	1047	17668	445173	ENSMUSG00000053012.17	ENCODEMT000445173	Krcc1	ENCODEMT000445173	Known	Genomic	None	None	None	None	None	None
m54284U_200831_121835/58131683/ccs	GATGAATCAAGAGATCACGCCGGC	mm10	chr17	39847234	39847387	+	1	154	47523	124138	ENSMUSG00000098178.1	ENSMUST00000182010.1	Gm42418	Gm42418-201	Known	Known	None	None	None	None	None	None
m54284U_200901_184453/63638336/ccs	GCGAGTAACCTCTATCTTCATCGC	mm10	chr9	21833736	21831636	-	1	2101	27005	445180	ENSMUSG00000032198.9	ENCODEMT000445180	Dock6	ENCODEMT000445180	Known	Genomic	None	None	None	None	None	None
m54284U_200901_184453/44239602/ccs	AACTCACCGATGAATCTTCGCTAC	mm10	chr3	152248906	152247417	-	1	1327	10020	445126	ENSMUSG00000039103.12	ENCODEMT000445126	Nexn	ENCODEMT000445126	Known	Genomic	None	None	None	None	None	None
m54284U_200901_184453/129499697/ccs	TCCGTCTACATCAAGTATCATGCA	mm10	chr1	153235073	153233542	-	1	1532	2500	445181	ENSMUSG00000026478.14	ENCODEMT000445181	Lamc1	ENCODEMT000445181	Known	Genomic	None	None	None	None	None	None
m54284U_200901_184453/5573047/ccs	ACCACTGTAACGTGATCGCGACTA	mm10	chr15	102470539	102474149	+	3	426	44432	445182	ENSMUSG00000056851.14	ENCODEMT000445182	Pcbp2	ENCODEMT000445182	Known	ISM	Prefix	None	None	None	None	None
m54284U_200901_184453/153945534/ccs	AAGAGATCTCTTCACAGGTGGAGC	mm10	chr6	71272756	71272841	+	1	164	17668	445173	ENSMUSG00000053012.17	ENCODEMT000445173	Krcc1	ENCODEMT000445173	Known	Genomic	None	None	None	None	None	None
m54284U_200831_121835/32704045/ccs	CCTCTATCAGATGTACTTATTCTG	mm10	chr2	91596970	91597827	+	1	831	5399	445179	ENSMUSG00000040549.16	ENCODEMT000445179	Ckap5	ENCODEMT000445179	Known	Genomic	None	None	None	None	None	None
m54284U_200901_184453/39520736/ccs	GATGAATCAAGAGATCACGCCGGC	mm10	chr7	45124372	45122386	-	5	587	21333	55646	ENSMUSG00000003429.11	ENSMUST00000003521.9	Rps11	Rps11-201	Known	Known	None	None	None	None	None	None
m54284U_200831_121835/58327410/ccs	AGTGGTCAAGTACAAGTATCCGGG	mm10	chr17	39847234	39847775	+	1	542	47523	124138	ENSMUSG00000098178.1	ENSMUST00000182010.1	Gm42418	Gm42418-201	Known	Known	None	None	None	None	None	None
m54284U_200901_184453/146473162/ccs	ATCCTGTAAACCGAGAGGGTAGCG	mm10	chr4	141070225	141066995	-	3	873	12532	445183	ENSMUSG00000028923.14	ENCODEMT000445183	Necap2	ENCODEMT000445183	Known	ISM	Suffix	None	None	None	None	None
m54284U_200831_121835/67895779/ccs	AGTCACTAGAGTTAGCCTGCTTTG	mm10	chr5	135187268	135226612	+	10	3323	15728	445166	ENSMUSG00000002748.7	ENCODEMT000445166	Baz1b	ENCODEMT000445166	Known	ISM	Prefix	None	None	None	None	None
m54284U_200901_184453/158729584/ccs	CCATCCTCAACAACCACGTCTAGG	mm10	chr6	71272835	71273114	+	1	358	17668	445173	ENSMUSG00000053012.17	ENCODEMT000445173	Krcc1	ENCODEMT000445173	Known	Genomic	None	None	None	None	None	None
m54284U_200901_184453/89065537/ccs	CCGACAACACAAGCTATATAGTCG	mm10	chr8	41377004	41376255	-	1	750	89920	445184	ENCODEMG000089920	ENCODEMT000445184	ENCODEMG000089920	ENCODEMT000445184	Intergenic	Intergenic	None	None	None	None	None	None
m54284U_200831_121835/126486863/ccs	ATCCTGTAAACCGAGATTACCTCG	mm10	chr11	94333460	94335854	+	2	2024	34121	89841	ENSMUSG00000020864.13	ENSMUST00000149867.1	Ankrd40	Ankrd40-205	Known	Known	None	None	None	None	None	None
m54284U_200901_184453/27918402/ccs	AAGAGATCTCTTCACATGCGATCG	mm10	chr9	21852614	21831853	-	19	2181	27005	445185	ENSMUSG00000032198.9	ENCODEMT000445185	Dock6	ENCODEMT000445185	Known	ISM	Prefix	None	None	None	None	None
m54284U_200831_121835/90243474/ccs	CCTCTATCCACTTCGAACTTACGA	mm10	chr3	152247913	152249173	+	1	1261	89921	445186	ENCODEMG000089921	ENCODEMT000445186	ENCODEMG000089921	ENCODEMT000445186	Antisense	Antisense	None	None	None	None	None	None
m54284U_200831_121835/60621141/ccs	AGCCATGCAACGCTTATGTCTGAA	mm10	chr17	39847234	39847543	+	1	310	47523	124138	ENSMUSG00000098178.1	ENSMUST00000182010.1	Gm42418	Gm42418-201	Known	Known	None	None	None	None	None	None
m54284U_200901_184453/99878994/ccs	ATCATTCCTATCAGCAATAAGCTC	mm10	chr7	45124370	45122386	-	5	585	21333	55646	ENSMUSG00000003429.11	ENSMUST00000003521.9	Rps11	Rps11-201	Known	Known	None	None	None	None	None	None
m54284U_200831_121835/147654660/ccs	TGGTGGTAGACAGTGCATCGCATA	mm10	chr6	71274005	71274903	+	1	967	17668	445173	ENSMUSG00000053012.17	ENCODEMT000445173	Krcc1	ENCODEMT000445173	Known	Genomic	None	None	None	None	None	None
m54284U_200831_121835/173933981/ccs	ACAGCAGAACGTATCAATCCGCGA	mm10	chr2	91597348	91597827	+	1	480	5399	445187	ENSMUSG00000040549.16	ENCODEMT000445187	Ckap5	ENCODEMT000445187	Known	Genomic	None	None	None	None	None	None
m54284U_200901_184453/10815562/ccs	ACATTGGCAACTCACCATATTGGC	mm10	chr1	153233898	153233744	-	1	713	2500	445181	ENSMUSG00000026478.14	ENCODEMT000445181	Lamc1	ENCODEMT000445181	Known	Genomic	None	None	None	None	None	None
m54284U_200901_184453/7078984/ccs	AAGAGATCCCGTGAGAACGCCGGC	mm10	chr15	102470539	102488834	+	11	1714	44432	445188	ENSMUSG00000056851.14	ENCODEMT000445188	Pcbp2	ENCODEMT000445188	Known	NNC	None	None	None	None	None	None
m54284U_200901_184453/177340990/ccs	GAATCTGACCAGTTCAACTTACGA	mm10	chr5	135187303	135206394	+	4	2122	15728	444854	ENSMUSG00000002748.7	ENCODEMT000444854	Baz1b	ENCODEMT000444854	Known	ISM	Prefix	None	None	None	None	None
m54284U_200831_121835/176293973/ccs	ATGCCTAAAGTACAAGCGCTTAAA	mm10	chr6	71274005	71274752	+	1	826	17668	445173	ENSMUSG00000053012.17	ENCODEMT000445173	Krcc1	ENCODEMT000445173	Known	Genomic	None	None	None	None	None	None
m54284U_200901_184453/161612934/ccs	CGACACACAACCGAGATGTCTGAA	mm10	chr7	45124378	45122386	-	5	593	21333	55646	ENSMUSG00000003429.11	ENSMUST00000003521.9	Rps11	Rps11-201	Known	Known	None	None	None	None	None	None
m54284U_200901_184453/129237929/ccs	AAGAGATCTCTTCACATGCGATCG	mm10	chr9	21852616	21831854	-	19	2181	27005	445185	ENSMUSG00000032198.9	ENCODEMT000445185	Dock6	ENCODEMT000445185	Known	ISM	Prefix	None	None	None	None	None
m54284U_200831_121835/60884971/ccs	TCTTCACAGGTGCGAATGGGCATC	mm10	chr17	39847234	39847745	+	1	512	47523	124138	ENSMUSG00000098178.1	ENSMUST00000182010.1	Gm42418	Gm42418-201	Known	Known	None	None	None	None	None	None
m54284U_200831_121835/132580550/ccs	CAATGGAAAGTCACTACGCGACTA	mm10	chr4	141067277	141067042	-	1	236	12532	445189	ENSMUSG00000028923.14	ENCODEMT000445189	Necap2	ENCODEMT000445189	Known	Genomic	None	None	None	None	None	None
m54284U_200901_184453/94374003/ccs	AGATGTACAGTCACTAGAATAATG	mm10	chr9	21839462	21831859	-	8	879	27005	445190	ENSMUSG00000032198.9	ENCODEMT000445190	Dock6	ENCODEMT000445190	Known	ISM	Suffix	None	None	None	None	None
m54284U_200901_184453/33161413/ccs	AAGAGATCTCTTCACAGGTGGAGC	mm10	chr11	94333759	94334732	+	2	596	34121	89841	ENSMUSG00000020864.13	ENSMUST00000149867.1	Ankrd40	Ankrd40-205	Known	Known	None	None	None	None	None	None
m54284U_200831_121835/60555958/ccs	AACAACCATATCAGCAATAAGCTC	mm10	chr1	153233860	153233747	-	1	556	2500	445181	ENSMUSG00000026478.14	ENCODEMT000445181	Lamc1	ENCODEMT000445181	Known	Genomic	None	None	None	None	None	None
m54284U_200831_121835/129633031/ccs	GCCACATATATCAGCATCTATTAC	mm10	chr6	71274005	71274346	+	1	420	17668	445173	ENSMUSG00000053012.17	ENCODEMT000445173	Krcc1	ENCODEMT000445173	Known	Genomic	None	None	None	None	None	None
m54284U_200831_121835/30343550/ccs	ATAGCGACCGACTGGAAGGTAATA	mm10	chr8	41379340	41379570	+	1	231	89922	445191	ENCODEMG000089922	ENCODEMT000445191	ENCODEMG000089922	ENCODEMT000445191	Intergenic	Intergenic	None	None	None	None	None	None
m54284U_200831_121835/61014893/ccs	AACTCACCGTACGCAATCGTTTCG	mm10	chr17	39847234	39847390	+	1	157	47523	124138	ENSMUSG00000098178.1	ENSMUST00000182010.1	Gm42418	Gm42418-201	Known	Known	None	None	None	None	None	None
m54284U_200831_121835/63112244/ccs	GCCACATACACTTCGACCGTTCTA	mm10	chr7	45124334	45122388	-	5	547	21333	55646	ENSMUSG00000003429.11	ENSMUST00000003521.9	Rps11	Rps11-201	Known	Known	None	None	None	None	None	None
m54284U_200901_184453/97322110/ccs	AACTCACCATCATTCCGCCTGCAA	mm10	chr2	91598495	91601841	+	1	3347	5399	445192	ENSMUSG00000040549.16	ENCODEMT000445192	Ckap5	ENCODEMT000445192	Known	Genomic	None	None	None	None	None	None
m54284U_200901_184453/57281350/ccs	CCATCCTCATCATTCCTTATTCTG	mm10	chr6	71274101	71274752	+	1	730	17668	445173	ENSMUSG00000053012.17	ENCODEMT000445173	Krcc1	ENCODEMT000445173	Known	Genomic	None	None	None	None	None	None
m54284U_200901_184453/50659736/ccs	GTACGCAACCAGTTCAACGCCGGC	mm10	chr15	102470539	102498872	+	14	1705	44432	114726	ENSMUSG00000056851.14	ENSMUST00000229802.1	Pcbp2	Pcbp2-214	Known	Known	None	None	None	None	None	None
m54284U_200831_121835/61146159/ccs	TGGTGGTATCCGTCTACCGTTCTA	mm10	chr17	39847234	39847544	+	1	311	47523	124138	ENSMUSG00000098178.1	ENSMUST00000182010.1	Gm42418	Gm42418-201	Known	Known	None	None	None	None	None	None
m54284U_200831_121835/149293681/ccs	ACAGCAGACAATGGAACGTTCGAG	mm10	chr5	135187303	135209235	+	5	1045	15728	444798	ENSMUSG00000002748.7	ENCODEMT000444798	Baz1b	ENCODEMT000444798	Known	ISM	Prefix	None	None	None	None	None
m54284U_200831_121835/123734772/ccs	ATCATTCCTATCAGCAATAAGCTC	mm10	chr1	153234943	153233747	-	1	1639	2500	445181	ENSMUSG00000026478.14	ENCODEMT000445181	Lamc1	ENCODEMT000445181	Known	Genomic	None	None	None	None	None	None
m54284U_200901_184453/24708379/ccs	ACAGATTCGACTAGTACGTCTAGG	mm10	chr6	71274122	71274346	+	1	303	17668	445173	ENSMUSG00000053012.17	ENCODEMT000445173	Krcc1	ENCODEMT000445173	Known	Genomic	None	None	None	None	None	None
m54284U_200831_121835/101384807/ccs	ATAGCGACCGACTGGACATTTGGA	mm10	chr8	41379380	41380537	+	1	1158	89922	445191	ENCODEMG000089922	ENCODEMT000445191	ENCODEMG000089922	ENCODEMT000445191	Intergenic	Intergenic	None	None	None	None	None	None
m54284U_200831_121835/61802836/ccs	AAGAGATCTCTTCACATGCGATCG	mm10	chr17	39847234	39847402	+	1	169	47523	124138	ENSMUSG00000098178.1	ENSMUST00000182010.1	Gm42418	Gm42418-201	Known	Known	None	None	None	None	None	None
m54284U_200831_121835/165741371/ccs	CAAGACTACTGTAGCCACGCCGGC	mm10	chr7	45124370	45122388	-	5	583	21333	55646	ENSMUSG00000003429.11	ENSMUST00000003521.9	Rps11	Rps11-201	Known	Known	None	None	None	None	None	None
m54284U_200901_184453/163446970/ccs	AGCCATGCACAAGCTACGTCTAGG	mm10	chr3	152248263	152248000	-	2	188	10020	26095	ENSMUSG00000039103.12	ENSMUST00000198404.1	Nexn	Nexn-206	Known	Known	None	None	None	None	None	None
m54284U_200831_121835/33294125/ccs	CGCTGATCAGCCATGCGAGGTTGA	mm10	chr6	71274469	71274616	+	1	226	17668	445173	ENSMUSG00000053012.17	ENCODEMT000445173	Krcc1	ENCODEMT000445173	Known	Genomic	None	None	None	None	None	None
m54284U_200831_121835/1770104/ccs	GCTCGGTACGCTGATCCGTCTAGG	mm10	chr4	141078329	141067254	-	8	1136	12532	32630	ENSMUSG00000028923.14	ENSMUST00000030760.14	Necap2	Necap2-201	Known	Known	None	None	None	None	None	None
m54284U_200901_184453/53478745/ccs	GAATCTGACCAGTTCACGTTCGAG	mm10	chr15	102470539	102498889	+	15	1798	44432	445193	ENSMUSG00000056851.14	ENCODEMT000445193	Pcbp2	ENCODEMT000445193	Known	NIC	None	None	None	None	None	None
m54284U_200831_121835/62259770/ccs	ACACAGAATATCAGCATACGGTTA	mm10	chr17	39847234	39847542	+	1	309	47523	124138	ENSMUSG00000098178.1	ENSMUST00000182010.1	Gm42418	Gm42418-201	Known	Known	None	None	None	None	None	None
m54284U_200831_121835/94045771/ccs	ATCATTCCTATCAGCAATAAGCTC	mm10	chr1	153234937	153233747	-	1	1633	2500	445181	ENSMUSG00000026478.14	ENCODEMT000445181	Lamc1	ENCODEMT000445181	Known	Genomic	None	None	None	None	None	None
m54284U_200901_184453/125569765/ccs	CAATGGAAACTATGCAGGTGGAGC	mm10	chr8	41381512	41382527	+	1	1016	89923	445194	ENCODEMG000089923	ENCODEMT000445194	ENCODEMG000089923	ENCODEMT000445194	Intergenic	Intergenic	None	None	None	None	None	None
m54284U_200831_121835/34210051/ccs	AGCCATGCACAAGCTACGTCTAGG	mm10	chr6	71274766	71274908	+	1	211	17668	445173	ENSMUSG00000053012.17	ENCODEMT000445173	Krcc1	ENCODEMT000445173	Known	Genomic	None	None	None	None	None	None
m54284U_200901_184453/90834823/ccs	AAGAGATCTGGAACAAATCCGCGA	mm10	chr5	135187326	135217347	+	7	2010	15728	444771	ENSMUSG00000002748.7	ENCODEMT000444771	Baz1b	ENCODEMT000444771	Known	ISM	Prefix	None	None	None	None	None
m54284U_200831_121835/62261543/ccs	GACTAGTAAGATCGCATCACTTTA	mm10	chr17	39847234	39847419	+	1	186	47523	124138	ENSMUSG00000098178.1	ENSMUST00000182010.1	Gm42418	Gm42418-201	Known	Known	None	None	None	None	None	None
m54284U_200901_184453/72616597/ccs	TGGTGGTAAGGCTAACAAACGATA	mm10	chr2	91598888	91601828	+	2	2750	5399	445195	ENSMUSG00000040549.16	ENCODEMT000445195	Ckap5	ENCODEMT000445195	Known	ISM	Suffix	None	None	None	None	None
m54284U_200901_184453/15926867/ccs	ACTATGCAAACCGAGATGTCTGAA	mm10	chr7	45122961	45122383	-	2	302	21333	445107	ENSMUSG00000003429.11	ENCODEMT000445107	Rps11	ENCODEMT000445107	Known	ISM	Suffix	None	None	None	None	None
m54284U_200831_121835/74580222/ccs	CACCTTACGCCAAGACAATTTCTC	mm10	chr11	94333824	94333989	+	1	166	34121	445196	ENSMUSG00000020864.13	ENCODEMT000445196	Ankrd40	ENCODEMT000445196	Known	ISM	None	None	None	None	None	None
m54284U_200831_121835/85262674/ccs	AACTCACCAACGCTTACGCTTAAA	mm10	chr6	71274814	71274913	+	1	168	17668	445173	ENSMUSG00000053012.17	ENCODEMT000445173	Krcc1	ENCODEMT000445173	Known	Genomic	None	None	None	None	None	None
m54284U_200831_121835/62193769/ccs	ATCATTCCTATCAGCAATAAGCTC	mm10	chr4	141078323	141067256	-	8	1122	12532	32630	ENSMUSG00000028923.14	ENSMUST00000030760.14	Necap2	Necap2-201	Known	Known	None	None	None	None	None	None
m54284U_200831_121835/116853561/ccs	CACTTCGAAACGCTTAGGTGGAGC	mm10	chr3	152248653	152248002	-	1	652	10020	445197	ENSMUSG00000039103.12	ENCODEMT000445197	Nexn	ENCODEMT000445197	Known	Genomic	None	None	None	None	None	None
m54284U_200901_184453/124650829/ccs	ATCATTCCTATCAGCAATAAGCTC	mm10	chr1	153234939	153233747	-	1	1629	2500	445181	ENSMUSG00000026478.14	ENCODEMT000445181	Lamc1	ENCODEMT000445181	Known	Genomic	None	None	None	None	None	None
m54284U_200901_184453/61473908/ccs	GACAGTGCGCGAGTAACGTTCGAG	mm10	chr15	102470697	102498891	+	15	1769	44432	444967	ENSMUSG00000056851.14	ENCODEMT000444967	Pcbp2	ENCODEMT000444967	Known	NIC	None	None	None	None	None	None
m54284U_200901_184453/22479454/ccs	AGATCGCAGTGTTCTACTGCTTTG	mm10	chr9	21833209	21832313	-	1	999	27005	445180	ENSMUSG00000032198.9	ENCODEMT000445180	Dock6	ENCODEMT000445180	Known	Genomic	None	None	None	None	None	None
m54284U_200831_121835/62457597/ccs	GCTAACGAGACAGTGCTCTATTAC	mm10	chr17	39847234	39847387	+	1	154	47523	124138	ENSMUSG00000098178.1	ENSMUST00000182010.1	Gm42418	Gm42418-201	Known	Known	None	None	None	None	None	None
m54284U_200901_184453/148572263/ccs	AGATCGCAGTGTTCTACTGCTTTG	mm10	chr9	21833209	21832313	-	1	999	27005	445180	ENSMUSG00000032198.9	ENCODEMT000445180	Dock6	ENCODEMT000445180	Known	Genomic	None	None	None	None	None	None
m54284U_200901_184453/162072395/ccs	ACATTGGCCGACACACGAGGTTGA	mm10	chr6	71274907	71275423	+	1	588	17668	445173	ENSMUSG00000053012.17	ENCODEMT000445173	Krcc1	ENCODEMT000445173	Known	Genomic	None	None	None	None	None	None
m54284U_200831_121835/39389736/ccs	AACGCTTAAGCAGGAAATTCATGG	mm10	chr7	45124368	45122388	-	5	581	21333	55646	ENSMUSG00000003429.11	ENSMUST00000003521.9	Rps11	Rps11-201	Known	Known	None	None	None	None	None	None
m54284U_200831_121835/50594863/ccs	CCTAATCCGCGAGTAACGTTCGAG	mm10	chr5	135187328	135217333	+	7	1994	15728	444771	ENSMUSG00000002748.7	ENCODEMT000444771	Baz1b	ENCODEMT000444771	Known	ISM	Prefix	None	None	None	None	None
m54284U_200831_121835/168232831/ccs	AGATCGCAGTGTTCTACTGCTTTG	mm10	chr9	21833209	21832328	-	1	984	27005	445180	ENSMUSG00000032198.9	ENCODEMT000445180	Dock6	ENCODEMT000445180	Known	Genomic	None	None	None	None	None	None
m54284U_200901_184453/71106718/ccs	TCTTCACAAACGTGATATTCATGG	mm10	chr15	102470539	102498872	+	14	1690	44432	114723	ENSMUSG00000056851.14	ENSMUST00000229618.1	Pcbp2	Pcbp2-212	Known	Known	None	None	None	None	None	None
m54284U_200901_184453/57738310/ccs	CGGATTGCCCTCTATCTTATTCTG	mm10	chr8	41384684	41382893	-	1	1792	89924	445198	ENCODEMG000089924	ENCODEMT000445198	ENCODEMG000089924	ENCODEMT000445198	Intergenic	Intergenic	None	None	None	None	None	None
m54284U_200831_121835/62719454/ccs	AACGTGATGACTAGTAGTTACGTA	mm10	chr17	39847234	39848143	+	1	937	47523	124138	ENSMUSG00000098178.1	ENSMUST00000182010.1	Gm42418	Gm42418-201	Known	Known	None	None	None	None	None	None
m54284U_200831_121835/88213589/ccs	GCCACATATATCAGCATCTATTAC	mm10	chr4	141078314	141067259	-	8	1116	12532	32630	ENSMUSG00000028923.14	ENSMUST00000030760.14	Necap2	Necap2-201	Known	Known	None	None	None	None	None	None
m54284U_200831_121835/25690962/ccs	AGAGTCAACTCAATGACTTTGGTC	mm10	chr6	71274993	71276102	+	2	1122	17668	445199	ENSMUSG00000053012.17	ENCODEMT000445199	Krcc1	ENCODEMT000445199	Known	Genomic	None	None	None	None	None	None
m54284U_200901_184453/119342452/ccs	CAGATCTGACAGCAGACTGCTTTG	mm10	chr4	141078331	141067264	-	8	2168	12532	445200	ENSMUSG00000028923.14	ENCODEMT000445200	Necap2	ENCODEMT000445200	Known	NNC	None	None	None	None	None	None
m54284U_200901_184453/139986012/ccs	AAGGACACGCCACATAACTCGTAA	mm10	chr1	153240388	153234465	-	3	418	2500	445201	ENSMUSG00000026478.14	ENCODEMT000445201	Lamc1	ENCODEMT000445201	Known	ISM	Prefix	None	None	None	None	None
m54284U_200901_184453/69993540/ccs	ACCACTGTAACGTGATGAATAATG	mm10	chr9	21832448	21833325	+	1	878	89925	445202	ENCODEMG000089925	ENCODEMT000445202	ENCODEMG000089925	ENCODEMT000445202	Antisense	Antisense	None	None	None	None	None	None
m54284U_200901_184453/62522126/ccs	CCTCTATCCACTTCGACGTTCGAG	mm10	chr7	45124392	45122388	-	5	605	21333	55646	ENSMUSG00000003429.11	ENSMUST00000003521.9	Rps11	Rps11-201	Known	Known	None	None	None	None	None	None
m54284U_200831_121835/62982759/ccs	AGCAGGAACGACACACCGCGACTA	mm10	chr17	39847234	39847387	+	1	154	47523	124138	ENSMUSG00000098178.1	ENSMUST00000182010.1	Gm42418	Gm42418-201	Known	Known	None	None	None	None	None	None
m54284U_200831_121835/138545631/ccs	CACTTCGAAACGCTTAGGTGGAGC	mm10	chr3	152248464	152248021	-	1	652	10020	445197	ENSMUSG00000039103.12	ENCODEMT000445197	Nexn	ENCODEMT000445197	Known	Genomic	None	None	None	None	None	None
m54284U_200901_184453/77464142/ccs	CAAGGAGCGCTCGGTACCGTTCTA	mm10	chr15	102470547	102499749	+	14	2578	44432	445039	ENSMUSG00000056851.14	ENCODEMT000445039	Pcbp2	ENCODEMT000445039	Known	NIC	None	None	None	None	None	None
m54284U_200901_184453/135792296/ccs	CAAGGAGCCAGCGTTACCATCTTG	mm10	chr5	135187297	135187729	+	1	438	15728	444942	ENSMUSG00000002748.7	ENCODEMT000444942	Baz1b	ENCODEMT000444942	Known	Genomic	None	None	None	None	None	None
m54284U_200901_184453/28379044/ccs	GCGAGTAACGCATACAACGCCGGC	mm10	chr8	41383458	41383001	-	1	458	89924	445198	ENCODEMG000089924	ENCODEMT000445198	ENCODEMG000089924	ENCODEMT000445198	Intergenic	Intergenic	None	None	None	None	None	None
m54284U_200831_121835/152895575/ccs	TGGTGGTAGCCACATAGTTCAACA	mm10	chr11	94333900	94338480	+	3	771	34121	445203	ENSMUSG00000020864.13	ENCODEMT000445203	Ankrd40	ENCODEMT000445203	Known	ISM	Suffix	None	None	None	None	None
m54284U_200831_121835/63111277/ccs	GAGCTGAACCATCCTCACGGACTC	mm10	chr17	39847234	39847424	+	1	191	47523	124138	ENSMUSG00000098178.1	ENSMUST00000182010.1	Gm42418	Gm42418-201	Known	Known	None	None	None	None	None	None
m54284U_200901_184453/44958624/ccs	GACAGTGCACCACTGTTTATTCTG	mm10	chr8	41383763	41383438	-	1	326	89924	445198	ENCODEMG000089924	ENCODEMT000445198	ENCODEMG000089924	ENCODEMT000445198	Intergenic	Intergenic	None	None	None	None	None	None
m54284U_200831_121835/2229231/ccs	CGAACTTATCTTCACACGTTCGAG	mm10	chr7	45124382	45122389	-	5	594	21333	55646	ENSMUSG00000003429.11	ENSMUST00000003521.9	Rps11	Rps11-201	Known	Known	None	None	None	None	None	None
m54284U_200831_121835/82642824/ccs	TGGTGGTAAGGCTAACAAACGATA	mm10	chr2	91599206	91601842	+	2	2750	5399	445195	ENSMUSG00000040549.16	ENCODEMT000445195	Ckap5	ENCODEMT000445195	Known	ISM	Suffix	None	None	None	None	None
m54284U_200901_184453/145885060/ccs	CCTCTATCCACTTCGACGTTCGAG	mm10	chr8	41387081	41383913	-	1	3169	89924	445198	ENCODEMG000089924	ENCODEMT000445198	ENCODEMG000089924	ENCODEMT000445198	Intergenic	Intergenic	None	None	None	None	None	None
m54284U_200831_121835/20841870/ccs	TGGTGGTAGCCACATAATCATGCA	mm10	chr6	71274993	71275294	+	1	302	17668	445204	ENSMUSG00000053012.17	ENCODEMT000445204	Krcc1	ENCODEMT000445204	Known	ISM	None	None	None	None	None	None
m54284U_200831_121835/63505180/ccs	AAGGTACAAATCCGTCATCATGCA	mm10	chr17	39847234	39847755	+	1	522	47523	124138	ENSMUSG00000098178.1	ENSMUST00000182010.1	Gm42418	Gm42418-201	Known	Known	None	None	None	None	None	None
m54284U_200901_184453/80152340/ccs	AGCCATGCACTATGCAGCCTGCAA	mm10	chr15	102470539	102498931	+	14	1750	44432	114723	ENSMUSG00000056851.14	ENSMUST00000229618.1	Pcbp2	Pcbp2-212	Known	Known	None	None	None	None	None	None
m54284U_200901_184453/11078252/ccs	ATCCTGTAGTGTTCTAGTCGCGCG	mm10	chr3	152255305	152248002	-	4	461	10020	445205	ENSMUSG00000039103.12	ENCODEMT000445205	Nexn	ENCODEMT000445205	Known	ISM	Suffix	None	None	None	None	None
m54284U_200831_121835/56429061/ccs	GTACGCAATCCGTCTAGAGGTTGA	mm10	chr4	141068990	141069673	+	1	684	89926	445206	ENCODEMG000089926	ENCODEMT000445206	ENCODEMG000089926	ENCODEMT000445206	Antisense	Antisense	None	None	None	None	None	None
m54284U_200831_121835/63506251/ccs	CAACCACAAGTACAAGTGAAGCAA	mm10	chr17	39847234	39847545	+	1	312	47523	124138	ENSMUSG00000098178.1	ENSMUST00000182010.1	Gm42418	Gm42418-201	Known	Known	None	None	None	None	None	None
m54284U_200901_184453/68290381/ccs	AAGGACACGCCACATAACTCGTAA	mm10	chr5	135187331	135217333	+	7	1991	15728	444771	ENSMUSG00000002748.7	ENCODEMT000444771	Baz1b	ENCODEMT000444771	Known	ISM	Prefix	None	None	None	None	None
m54284U_200901_184453/179372233/ccs	AGGCTAACGACTAGTAACTTACGA	mm10	chr9	21839909	21832648	-	9	1197	27005	445207	ENSMUSG00000032198.9	ENCODEMT000445207	Dock6	ENCODEMT000445207	Known	ISM	None	None	None	None	None	None
m54284U_200831_121835/9700050/ccs	CGACACACAAGGTACATGGGCATC	mm10	chr2	91598917	91600252	+	1	1072	5399	445192	ENSMUSG00000040549.16	ENCODEMT000445192	Ckap5	ENCODEMT000445192	Known	Genomic	None	None	None	None	None	None
m54284U_200901_184453/91357631/ccs	CCATCCTCAAACATCGAAACGATA	mm10	chr15	102470539	102498889	+	14	1673	44432	445160	ENSMUSG00000056851.14	ENCODEMT000445160	Pcbp2	ENCODEMT000445160	Known	NIC	None	None	None	None	None	None
m54284U_200831_121835/64291260/ccs	AAGAGATCCCGTGAGAACGTTAAC	mm10	chr17	39847234	39847468	+	1	235	47523	124138	ENSMUSG00000098178.1	ENSMUST00000182010.1	Gm42418	Gm42418-201	Known	Known	None	None	None	None	None	None
m54284U_200831_121835/134285471/ccs	ATTGGCTCGAGCTGAACTTTGGTC	mm10	chr8	41384208	41384797	+	1	590	89927	445208	ENCODEMG000089927	ENCODEMT000445208	ENCODEMG000089927	ENCODEMT000445208	Antisense	Antisense	None	None	None	None	None	None
m54284U_200831_121835/47056549/ccs	AGTCACTAGAGTTAGCACTCGTAA	mm10	chr7	45124334	45122389	-	5	546	21333	55646	ENSMUSG00000003429.11	ENSMUST00000003521.9	Rps11	Rps11-201	Known	Known	None	None	None	None	None	None
m54284U_200831_121835/64752440/ccs	AAGAGATCACACGACCATATTGGC	mm10	chr1	153247296	153234506	-	8	1276	2500	445209	ENSMUSG00000026478.14	ENCODEMT000445209	Lamc1	ENCODEMT000445209	Known	ISM	Prefix	None	None	None	None	None
m54284U_200901_184453/150209189/ccs	GCCACATACACCTTACTTCCGATC	mm10	chr6	71274903	71276090	+	2	1110	17668	445199	ENSMUSG00000053012.17	ENCODEMT000445199	Krcc1	ENCODEMT000445199	Known	Genomic	None	None	None	None	None	None
m54284U_200831_121835/65407127/ccs	CGAACTTAACAAGCTAATCATGCA	mm10	chr17	39847234	39847755	+	1	522	47523	124138	ENSMUSG00000098178.1	ENSMUST00000182010.1	Gm42418	Gm42418-201	Known	Known	None	None	None	None	None	None
m54284U_200831_121835/171968877/ccs	AGCCATGCACAAGCTAGCTATGCG	mm10	chr9	21844401	21832649	-	13	1737	27005	445210	ENSMUSG00000032198.9	ENCODEMT000445210	Dock6	ENCODEMT000445210	Known	ISM	None	None	None	None	None	None
m54284U_200901_184453/114427369/ccs	GAATCTGACCAGTTCACGTTCGAG	mm10	chr15	102470539	102498881	+	15	1797	44432	445193	ENSMUSG00000056851.14	ENCODEMT000445193	Pcbp2	ENCODEMT000445193	Known	NIC	None	None	None	None	None	None
m54284U_200901_184453/100796806/ccs	ACAAGCTAACATTGGCGTGCTAGC	mm10	chr3	152248345	152248020	-	2	250	10020	26095	ENSMUSG00000039103.12	ENSMUST00000198404.1	Nexn	Nexn-206	Known	Known	None	None	None	None	None	None
m54284U_200901_184453/127403022/ccs	GTACGCAATCCGTCTAGAGGTTGA	mm10	chr4	141068838	141069673	+	1	684	89926	445206	ENCODEMG000089926	ENCODEMT000445206	ENCODEMG000089926	ENCODEMT000445206	Antisense	Antisense	None	None	None	None	None	None
m54284U_200901_184453/132251945/ccs	AACAACCAAGTGGTCACATTTGGA	mm10	chr6	71276814	71277365	+	1	552	17669	46164	ENSMUSG00000107749.1	ENSMUST00000204262.1	Gm44321	Gm44321-201	Known	Known	None	None	None	None	None	None
m54284U_200831_121835/23137114/ccs	AAGACGGAACGTATCAACTCGTAA	mm10	chr5	135187332	135217150	+	7	1807	15728	444771	ENSMUSG00000002748.7	ENCODEMT000444771	Baz1b	ENCODEMT000444771	Known	ISM	Prefix	None	None	None	None	None
m54284U_200831_121835/165545313/ccs	AACTCACCGTACGCAATCGTTTCG	mm10	chr11	94333986	94334718	+	2	355	34121	89841	ENSMUSG00000020864.13	ENSMUST00000149867.1	Ankrd40	Ankrd40-205	Known	Known	None	None	None	None	None	None
m54284U_200901_184453/29230993/ccs	ACCACTGTCACCTTACTCTATTAC	mm10	chr7	45124367	45122389	-	5	572	21333	55646	ENSMUSG00000003429.11	ENSMUST00000003521.9	Rps11	Rps11-201	Known	Known	None	None	None	None	None	None
m54284U_200901_184453/121898343/ccs	ACCACTGTCCTCTATCATCCGCGA	mm10	chr2	91599238	91620663	+	12	2285	5399	445211	ENSMUSG00000040549.16	ENCODEMT000445211	Ckap5	ENCODEMT000445211	Known	ISM	Suffix	None	None	None	None	None
m54284U_200831_121835/66650495/ccs	CTGGCATAAGTACAAGACGTTAAC	mm10	chr17	39847234	39847425	+	1	192	47523	124138	ENSMUSG00000098178.1	ENSMUST00000182010.1	Gm42418	Gm42418-201	Known	Known	None	None	None	None	None	None
m54284U_200901_184453/13896107/ccs	ATCATTCCACAAGCTAGGTGGAGC	mm10	chr3	152265015	152248025	-	7	876	10020	445212	ENSMUSG00000039103.12	ENCODEMT000445212	Nexn	ENCODEMT000445212	Known	NNC	None	None	None	None	None	None
m54284U_200901_184453/122227045/ccs	GCCACATATATCAGCATCTATTAC	mm10	chr15	102470697	102498881	+	15	1764	44432	444967	ENSMUSG00000056851.14	ENCODEMT000444967	Pcbp2	ENCODEMT000444967	Known	NIC	None	None	None	None	None	None
m54284U_200901_184453/154535624/ccs	GTCGTAGAGTGTTCTAACGGACTC	mm10	chr6	71276818	71278872	+	1	2043	17669	46164	ENSMUSG00000107749.1	ENSMUST00000204262.1	Gm44321	Gm44321-201	Known	Known	None	None	None	None	None	None
m54284U_200831_121835/109839068/ccs	TCTTCACACTGTAGCCACTTACGA	mm10	chr5	135187300	135187526	+	1	232	15728	444942	ENSMUSG00000002748.7	ENCODEMT000444942	Baz1b	ENCODEMT000444942	Known	Genomic	None	None	None	None	None	None
m54284U_200831_121835/66651026/ccs	CAGATCTGACAGCAGACTGCTTTG	mm10	chr17	39847234	39847532	+	1	299	47523	124138	ENSMUSG00000098178.1	ENSMUST00000182010.1	Gm42418	Gm42418-201	Known	Known	None	None	None	None	None	None
m54284U_200901_184453/1181867/ccs	AAGAGATCACACGACCATATTGGC	mm10	chr9	21833930	21832959	-	2	883	27005	445213	ENSMUSG00000032198.9	ENCODEMT000445213	Dock6	ENCODEMT000445213	Known	ISM	Prefix	None	None	None	None	None
m54284U_200901_184453/12977878/ccs	ACACAGAAGACAGTGCTTATTCTG	mm10	chr7	45124372	45122390	-	5	583	21333	55646	ENSMUSG00000003429.11	ENSMUST00000003521.9	Rps11	Rps11-201	Known	Known	None	None	None	None	None	None
m54284U_200901_184453/82642258/ccs	GAGCTGAACATCAAGTTGGTATAC	mm10	chr6	71278956	71280060	+	1	1105	17669	46164	ENSMUSG00000107749.1	ENSMUST00000204262.1	Gm44321	Gm44321-201	Known	Known	None	None	None	None	None	None
m54284U_200901_184453/6160961/ccs	AGTCACTAGAGTTAGCCTGCTTTG	mm10	chr4	141070576	141069050	-	1	1527	12532	445214	ENSMUSG00000028923.14	ENCODEMT000445214	Necap2	ENCODEMT000445214	Known	Genomic	None	None	None	None	None	None
m54284U_200901_184453/125765618/ccs	TGGTGGTAAGGCTAACAAACGATA	mm10	chr15	102470549	102498881	+	15	1775	44432	445025	ENSMUSG00000056851.14	ENCODEMT000445025	Pcbp2	ENCODEMT000445025	Known	NIC	None	None	None	None	None	None
m54284U_200831_121835/67698694/ccs	ATTGGCTCAGTACAAGTACGGTTA	mm10	chr17	39847234	39847387	+	1	154	47523	124138	ENSMUSG00000098178.1	ENSMUST00000182010.1	Gm42418	Gm42418-201	Known	Known	None	None	None	None	None	None
m54284U_200901_184453/95355142/ccs	AACAACCAAATGTTGCCTGCTTTG	mm10	chr1	153250676	153234513	-	13	2059	2500	445215	ENSMUSG00000026478.14	ENCODEMT000445215	Lamc1	ENCODEMT000445215	Known	ISM	None	None	None	None	None	None
m54284U_200831_121835/119276614/ccs	CGAACTTAACAAGCTAGTTCAACA	mm10	chr6	71278956	71280060	+	1	1105	17669	46164	ENSMUSG00000107749.1	ENSMUST00000204262.1	Gm44321	Gm44321-201	Known	Known	None	None	None	None	None	None
m54284U_200831_121835/119341859/ccs	GTCTGTCAGATGAATCACGGACTC	mm10	chr11	94333998	94334558	+	2	183	34121	89841	ENSMUSG00000020864.13	ENSMUST00000149867.1	Ankrd40	Ankrd40-205	Known	Known	None	None	None	None	None	None
m54284U_200831_121835/67895941/ccs	ACAGCAGACAATGGAAACTTACGA	mm10	chr17	39847234	39847390	+	1	157	47523	124138	ENSMUSG00000098178.1	ENSMUST00000182010.1	Gm42418	Gm42418-201	Known	Known	None	None	None	None	None	None
m54284U_200901_184453/30867855/ccs	AGCCATGCACAAGCTACGTCTAGG	mm10	chr3	152265810	152248080	-	7	812	10020	445216	ENSMUSG00000039103.12	ENCODEMT000445216	Nexn	ENCODEMT000445216	Known	ISM	Prefix	None	None	None	None	None
m54284U_200831_121835/147718541/ccs	ACCACTGTCACCTTACTCTATTAC	mm10	chr7	45124370	45122390	-	5	581	21333	55646	ENSMUSG00000003429.11	ENSMUST00000003521.9	Rps11	Rps11-201	Known	Known	None	None	None	None	None	None
m54284U_200901_184453/123405678/ccs	GAATCTGACCAGTTCACGTTCGAG	mm10	chr2	91599312	91615356	+	8	1110	5399	445217	ENSMUSG00000040549.16	ENCODEMT000445217	Ckap5	ENCODEMT000445217	Known	ISM	Prefix	None	None	None	None	None
m54284U_200901_184453/129958608/ccs	CAACCACACATCAAGTATAAGCTC	mm10	chr15	102470539	102498872	+	13	1638	44432	114728	ENSMUSG00000056851.14	ENSMUST00000108838.4	Pcbp2	Pcbp2-203	Known	Known	None	None	None	None	None	None
m54284U_200831_121835/157092322/ccs	AAGACGGAACGTATCAACTCGTAA	mm10	chr5	135187332	135217150	+	7	1807	15728	444771	ENSMUSG00000002748.7	ENCODEMT000444771	Baz1b	ENCODEMT000444771	Known	ISM	Prefix	None	None	None	None	None
m54284U_200901_184453/4459217/ccs	GAGCTGAACACTTCGAGACCTTTC	mm10	chr6	71278956	71279360	+	1	405	17669	46164	ENSMUSG00000107749.1	ENSMUST00000204262.1	Gm44321	Gm44321-201	Known	Known	None	None	None	None	None	None
m54284U_200831_121835/67437556/ccs	GCCACATATCTTCACAATATTGGC	mm10	chr8	41390252	41390450	+	1	199	89928	445218	ENCODEMG000089928	ENCODEMT000445218	ENCODEMG000089928	ENCODEMT000445218	Intergenic	Intergenic	None	None	None	None	None	None
m54284U_200901_184453/10421783/ccs	AGTCACTAGAGTTAGCCTGCTTTG	mm10	chr4	141070855	141068838	-	1	1527	12532	445214	ENSMUSG00000028923.14	ENCODEMT000445214	Necap2	ENCODEMT000445214	Known	Genomic	None	None	None	None	None	None
m54284U_200901_184453/98107522/ccs	AACGCTTAAGCAGGAAATTCATGG	mm10	chr11	94333579	94338561	+	3	685	34121	445203	ENSMUSG00000020864.13	ENCODEMT000445203	Ankrd40	ENCODEMT000445203	Known	ISM	Suffix	None	None	None	None	None
m54284U_200901_184453/131269365/ccs	ACAGCAGAACGTATCAATCCGCGA	mm10	chr15	102470697	102498881	+	15	1760	44432	444967	ENSMUSG00000056851.14	ENCODEMT000444967	Pcbp2	ENCODEMT000444967	Known	NIC	None	None	None	None	None	None
m54284U_200831_121835/135268492/ccs	GCTAACGAAGATCGCAATATTGGC	mm10	chr7	45124375	45122890	-	4	352	21333	445115	ENSMUSG00000003429.11	ENCODEMT000445115	Rps11	ENCODEMT000445115	Known	ISM	Prefix	None	None	None	None	None
m54284U_200831_121835/155779487/ccs	ACCTCCAACACCTTACCGCCCGGA	mm10	chr6	71279137	71280060	+	1	924	17669	46164	ENSMUSG00000107749.1	ENSMUST00000204262.1	Gm44321	Gm44321-201	Known	Known	None	None	None	None	None	None
m54284U_200831_121835/69797196/ccs	ATTGAGGAAACGCTTATCGTTTCG	mm10	chr17	39847234	39847563	+	1	330	47523	124138	ENSMUSG00000098178.1	ENSMUST00000182010.1	Gm42418	Gm42418-201	Known	Known	None	None	None	None	None	None
m54284U_200831_121835/120324862/ccs	CAACCACAACTATGCAAAACGATA	mm10	chr1	153236303	153235809	-	1	495	2500	445219	ENSMUSG00000026478.14	ENCODEMT000445219	Lamc1	ENCODEMT000445219	Known	Genomic	None	None	None	None	None	None
m54284U_200831_121835/68814021/ccs	CCTCTATCCACTTCGACGTTCGAG	mm10	chr5	135187297	135231763	+	13	3766	15728	445220	ENSMUSG00000002748.7	ENCODEMT000445220	Baz1b	ENCODEMT000445220	Known	ISM	Prefix	None	None	None	None	None
m54284U_200831_121835/120652404/ccs	AGAGTCAAAAGAGATCCGTTCGAG	mm10	chr9	21836323	21833855	-	1	2469	27005	445221	ENSMUSG00000032198.9	ENCODEMT000445221	Dock6	ENCODEMT000445221	Known	Genomic	None	None	None	None	None	None
m54284U_200901_184453/77267660/ccs	ACAAGCTAACGCTCGAACGTTAAC	mm10	chr4	141070911	141068878	-	1	1543	12532	445214	ENSMUSG00000028923.14	ENCODEMT000445214	Necap2	ENCODEMT000445214	Known	Genomic	None	None	None	None	None	None
m54284U_200831_121835/28312646/ccs	ACGTATCAAATCCGTCGTGGGTTC	mm10	chr11	94334571	94334830	+	1	260	34121	445222	ENSMUSG00000020864.13	ENCODEMT000445222	Ankrd40	ENCODEMT000445222	Known	Genomic	None	None	None	None	None	None
m54284U_200901_184453/131336388/ccs	AGCCATGCACAAGCTACGTCTAGG	mm10	chr2	91600641	91615146	+	6	913	5399	445223	ENSMUSG00000040549.16	ENCODEMT000445223	Ckap5	ENCODEMT000445223	Known	ISM	Suffix	None	None	None	None	None
m54284U_200831_121835/69927072/ccs	CGCATACACGCATACACCGTTCTA	mm10	chr17	39847234	39847549	+	1	316	47523	124138	ENSMUSG00000098178.1	ENSMUST00000182010.1	Gm42418	Gm42418-201	Known	Known	None	None	None	None	None	None
m54284U_200901_184453/170459862/ccs	CAATGGAATGGTGGTACGCCCGGA	mm10	chr3	152265736	152248081	-	7	753	10020	445216	ENSMUSG00000039103.12	ENCODEMT000445216	Nexn	ENCODEMT000445216	Known	ISM	Prefix	None	None	None	None	None
m54284U_200901_184453/167051529/ccs	ATAGCGACACAGCAGACGCGACTA	mm10	chr4	141078333	141072529	-	5	518	12532	32639	ENSMUSG00000028923.14	ENSMUST00000144813.1	Necap2	Necap2-206	Known	Known	None	None	None	None	None	None
m54284U_200831_121835/148375833/ccs	CAAGGAGCATAGCGACTACGGTTA	mm10	chr8	41391150	41390492	-	1	659	89929	445224	ENCODEMG000089929	ENCODEMT000445224	ENCODEMG000089929	ENCODEMT000445224	Intergenic	Intergenic	None	None	None	None	None	None
m54284U_200901_184453/166068804/ccs	ATCATTCCGCTAACGAATTCATGG	mm10	chr15	102470576	102498881	+	15	1853	44432	444993	ENSMUSG00000056851.14	ENCODEMT000444993	Pcbp2	ENCODEMT000444993	Known	NIC	None	None	None	None	None	None
m54284U_200901_184453/78971418/ccs	AGAGTCAAAAGAGATCCGTTCGAG	mm10	chr9	21836077	21833647	-	1	2463	27005	445221	ENSMUSG00000032198.9	ENCODEMT000445221	Dock6	ENCODEMT000445221	Known	Genomic	None	None	None	None	None	None
m54284U_200831_121835/116394373/ccs	GTACGCAACCAGTTCAACGCCGGC	mm10	chr7	45124393	45122893	-	4	367	21333	445115	ENSMUSG00000003429.11	ENCODEMT000445115	Rps11	ENCODEMT000445115	Known	ISM	Prefix	None	None	None	None	None
m54284U_200901_184453/57541811/ccs	AGAGTCAAAAGAGATCCGTTCGAG	mm10	chr6	71279600	71280060	+	1	454	17668	445225	ENSMUSG00000053012.17	ENCODEMT000445225	Krcc1	ENCODEMT000445225	Known	Genomic	None	None	None	None	None	None
m54284U_200831_121835/70517001/ccs	TCTTCACAGGTGCGAATGGGCATC	mm10	chr17	39847234	39847488	+	1	255	47523	124138	ENSMUSG00000098178.1	ENSMUST00000182010.1	Gm42418	Gm42418-201	Known	Known	None	None	None	None	None	None
m54284U_200831_121835/11206704/ccs	GCGAGTAACCTCTATCTTCATCGC	mm10	chr1	153236233	153235994	-	1	240	2500	445219	ENSMUSG00000026478.14	ENCODEMT000445219	Lamc1	ENCODEMT000445219	Known	Genomic	None	None	None	None	None	None
m54284U_200831_121835/116916698/ccs	GTCGTAGAGTGTTCTATGGTATAC	mm10	chr11	94334571	94339929	+	3	896	34121	445226	ENSMUSG00000020864.13	ENCODEMT000445226	Ankrd40	ENCODEMT000445226	Known	ISM	Suffix	None	None	None	None	None
m54284U_200901_184453/148963517/ccs	CGAACTTACCGACAACCTTTGGTC	mm10	chr9	21834869	21833658	-	1	1244	27005	445221	ENSMUSG00000032198.9	ENCODEMT000445221	Dock6	ENCODEMT000445221	Known	Genomic	None	None	None	None	None	None
m54284U_200831_121835/159581201/ccs	GATGAATCAGTGGTCAGAATAATG	mm10	chr7	45123153	45122910	-	1	244	21334	55650	ENSMUSG00000064767.1	ENSMUST00000082833.1	Snord35b	Snord35b-201	Known	Known	None	None	None	None	None	None
m54284U_200901_184453/123535633/ccs	ACTATGCAAACCGAGATGTCTGAA	mm10	chr3	152265821	152248081	-	7	838	10020	445216	ENSMUSG00000039103.12	ENCODEMT000445216	Nexn	ENCODEMT000445216	Known	ISM	Prefix	None	None	None	None	None
m54284U_200831_121835/70716073/ccs	ACCACTGTAAGACGGAGTCATATG	mm10	chr17	39847234	39847549	+	1	316	47523	124138	ENSMUSG00000098178.1	ENSMUST00000182010.1	Gm42418	Gm42418-201	Known	Known	None	None	None	None	None	None
m54284U_200831_121835/8129276/ccs	TATCAGCAGTCGTAGATGGTATAC	mm10	chr15	102470540	102498898	+	14	1706	44432	445098	ENSMUSG00000056851.14	ENCODEMT000445098	Pcbp2	ENCODEMT000445098	Known	NIC	None	None	None	None	None	None
m54284U_200901_184453/35913942/ccs	GCCAAGACCAAGACTATGGGCATC	mm10	chr9	21852620	21838880	-	14	1540	27005	445227	ENSMUSG00000032198.9	ENCODEMT000445227	Dock6	ENCODEMT000445227	Known	ISM	Prefix	None	None	None	None	None
m54284U_200901_184453/136317580/ccs	AATCCGTCCCAGTTCACTGCTTTG	mm10	chr4	141075200	141073509	-	3	395	12532	445228	ENSMUSG00000028923.14	ENCODEMT000445228	Necap2	ENCODEMT000445228	Known	ISM	None	None	None	None	None	None
m54284U_200831_121835/169411217/ccs	ATCATTCCGCTAACGATATAGTCG	mm10	chr2	91600757	91620024	+	11	1389	5399	445229	ENSMUSG00000040549.16	ENCODEMT000445229	Ckap5	ENCODEMT000445229	Known	ISM	Suffix	None	None	None	None	None
m54284U_200831_121835/3736767/ccs	ATTGAGGAATTGGCTCTATAGTCG	mm10	chr1	153238760	153236086	-	1	2675	2500	445219	ENSMUSG00000026478.14	ENCODEMT000445219	Lamc1	ENCODEMT000445219	Known	Genomic	None	None	None	None	None	None
m54284U_200901_184453/27199593/ccs	AGTCACTAGAGTTAGCCTGCTTTG	mm10	chr7	45124371	45123540	-	1	832	21333	445230	ENSMUSG00000003429.11	ENCODEMT000445230	Rps11	ENCODEMT000445230	Known	Genomic	None	None	None	None	None	None
m54284U_200831_121835/120848530/ccs	GTGTTCTAGCGAGTAACGTTCGAG	mm10	chr5	135187339	135217150	+	7	1800	15728	444771	ENSMUSG00000002748.7	ENCODEMT000444771	Baz1b	ENCODEMT000444771	Known	ISM	Prefix	None	None	None	None	None
m54284U_200831_121835/73466761/ccs	GTACGCAACCAGTTCAACGTTAAC	mm10	chr17	39847234	39848049	+	1	816	47523	124138	ENSMUSG00000098178.1	ENSMUST00000182010.1	Gm42418	Gm42418-201	Known	Known	None	None	None	None	None	None
m54284U_200901_184453/86638854/ccs	AGCAGGAACGACACACCGCGACTA	mm10	chr6	71282202	71284683	+	2	836	17668	46163	ENSMUSG00000053012.17	ENSMUST00000080949.7	Krcc1	Krcc1-201	Known	Known	None	None	None	None	None	None
m54284U_200901_184453/62981220/ccs	CCATCCTCAACAACCAGCTATGCG	mm10	chr8	41390509	41390915	+	1	407	89930	445231	ENCODEMG000089930	ENCODEMT000445231	ENCODEMG000089930	ENCODEMT000445231	Antisense	Antisense	None	None	None	None	None	None
m54284U_200831_121835/29492899/ccs	CTGTAGCCAACCGAGAATATTGGC	mm10	chr15	102470539	102484202	+	8	879	44432	445232	ENSMUSG00000056851.14	ENCODEMT000445232	Pcbp2	ENCODEMT000445232	Known	ISM	Prefix	None	None	None	None	None
m54284U_200901_184453/127535187/ccs	CCGACAACGTCTGTCATTGTCTTA	mm10	chr3	152253201	152248249	-	3	420	10020	445233	ENSMUSG00000039103.12	ENCODEMT000445233	Nexn	ENCODEMT000445233	Known	ISM	Prefix	None	None	None	None	None
m54284U_200831_121835/129829058/ccs	AGCAGGAACGACACACGAATAATG	mm10	chr9	21852619	21839386	-	12	1350	27005	445234	ENSMUSG00000032198.9	ENCODEMT000445234	Dock6	ENCODEMT000445234	Known	NNC	None	None	None	None	None	None
m54284U_200901_184453/14811755/ccs	AGGCTAACCGACTGGAGCAAATTC	mm10	chr1	153236307	153236149	-	1	159	2500	445219	ENSMUSG00000026478.14	ENCODEMT000445219	Lamc1	ENCODEMT000445219	Known	Genomic	None	None	None	None	None	None
m54284U_200831_121835/73795727/ccs	GTCGTAGACAACCACACCGTTCTA	mm10	chr17	39847234	39847544	+	1	311	47523	124138	ENSMUSG00000098178.1	ENSMUST00000182010.1	Gm42418	Gm42418-201	Known	Known	None	None	None	None	None	None
m54284U_200831_121835/151456578/ccs	GTCGTAGAGTGTTCTATGGTATAC	mm10	chr11	94334583	94339923	+	3	896	34121	445226	ENSMUSG00000020864.13	ENCODEMT000445226	Ankrd40	ENCODEMT000445226	Known	ISM	Suffix	None	None	None	None	None
m54284U_200901_184453/88539632/ccs	AATCCGTCCCAGTTCACTGCTTTG	mm10	chr5	135187339	135218070	+	7	2943	15728	444771	ENSMUSG00000002748.7	ENCODEMT000444771	Baz1b	ENCODEMT000444771	Known	ISM	Prefix	None	None	None	None	None
m54284U_200901_184453/24053232/ccs	TGGTGGTAGCCACATAGTTCAACA	mm10	chr7	45124267	45123628	-	1	670	21333	445230	ENSMUSG00000003429.11	ENCODEMT000445230	Rps11	ENCODEMT000445230	Known	Genomic	None	None	None	None	None	None
m54284U_200901_184453/119538978/ccs	CGCATACACGCATACACCGTTCTA	mm10	chr6	71282364	71284680	+	1	2317	17668	445235	ENSMUSG00000053012.17	ENCODEMT000445235	Krcc1	ENCODEMT000445235	Known	Genomic	None	None	None	None	None	None
m54284U_200831_121835/76350731/ccs	CATCAAGTGGAGAACACTGTCCCG	mm10	chr17	39847234	39847549	+	1	316	47523	124138	ENSMUSG00000098178.1	ENSMUST00000182010.1	Gm42418	Gm42418-201	Known	Known	None	None	None	None	None	None
m54284U_200831_121835/78120572/ccs	AACAACCAAGATCGCACTGCTTTG	mm10	chr17	39847234	39847808	+	1	575	47523	124138	ENSMUSG00000098178.1	ENSMUST00000182010.1	Gm42418	Gm42418-201	Known	Known	None	None	None	None	None	None
m54284U_200901_184453/137168612/ccs	TATCAGCACCGAAGTAGAATAATG	mm10	chr2	91601046	91620579	+	10	1846	5399	445236	ENSMUSG00000040549.16	ENCODEMT000445236	Ckap5	ENCODEMT000445236	Known	ISM	Suffix	None	None	None	None	None
m54284U_200831_121835/164036830/ccs	CAGCGTTAACACAGAACGTTCGAG	mm10	chr11	94334571	94338487	+	2	485	34121	445237	ENSMUSG00000020864.13	ENCODEMT000445237	Ankrd40	ENCODEMT000445237	Known	ISM	Both	None	None	None	None	None
m54284U_200831_121835/51054829/ccs	CGACACACAAGGTACATGGGCATC	mm10	chr7	45125336	45125056	-	1	281	89931	445238	ENCODEMG000089931	ENCODEMT000445238	ENCODEMG000089931	ENCODEMT000445238	Intergenic	Intergenic	None	None	None	None	None	None
m54284U_200901_184453/88606935/ccs	AAGAGATCACACGACCATATTGGC	mm10	chr9	21852670	21839387	-	12	1428	27005	445239	ENSMUSG00000032198.9	ENCODEMT000445239	Dock6	ENCODEMT000445239	Known	ISM	Prefix	None	None	None	None	None
m54284U_200831_121835/47384685/ccs	GAGCTGAACCATCCTCTGGTATAC	mm10	chr15	102470547	102498872	+	14	1700	44432	445039	ENSMUSG00000056851.14	ENCODEMT000445039	Pcbp2	ENCODEMT000445039	Known	NIC	None	None	None	None	None	None
m54284U_200831_121835/75826241/ccs	AACAACCACATACCAATATCCGGG	mm10	chr1	153237534	153236568	-	1	967	2500	445240	ENSMUSG00000026478.14	ENCODEMT000445240	Lamc1	ENCODEMT000445240	Known	Genomic	None	None	None	None	None	None
m54284U_200831_121835/178784807/ccs	ACATTGGCAGTGGTCACGTTCGAG	mm10	chr5	135187340	135217150	+	7	1799	15728	444771	ENSMUSG00000002748.7	ENCODEMT000444771	Baz1b	ENCODEMT000444771	Known	ISM	Prefix	None	None	None	None	None
m54284U_200831_121835/80216292/ccs	TGGTGGTATCCGTCTACCGTTCTA	mm10	chr17	39847234	39847544	+	1	311	47523	124138	ENSMUSG00000098178.1	ENSMUST00000182010.1	Gm42418	Gm42418-201	Known	Known	None	None	None	None	None	None
m54284U_200831_121835/19596687/ccs	GATGAATCCACCTTACGGTTCTTC	mm10	chr3	152248172	152248291	-	1	90	10020	445197	ENSMUSG00000039103.12	ENCODEMT000445197	Nexn	ENCODEMT000445197	Known	Genomic	None	None	None	None	None	None
m54284U_200831_121835/150801009/ccs	AACAACCATATCAGCAATAAGCTC	mm10	chr8	41394654	41393141	-	1	1514	89932	445241	ENCODEMG000089932	ENCODEMT000445241	ENCODEMG000089932	ENCODEMT000445241	Intergenic	Intergenic	None	None	None	None	None	None
m54284U_200831_121835/81726208/ccs	GTCTGTCATCCGTCTAAATAGAAC	mm10	chr17	39847234	39847423	+	1	190	47523	124138	ENSMUSG00000098178.1	ENSMUST00000182010.1	Gm42418	Gm42418-201	Known	Known	None	None	None	None	None	None
m54284U_200831_121835/80807308/ccs	ACAGCAGAACGTATCAATCCGCGA	mm10	chr15	102470697	102498881	+	15	1761	44432	444967	ENSMUSG00000056851.14	ENCODEMT000444967	Pcbp2	ENCODEMT000444967	Known	NIC	None	None	None	None	None	None
m54284U_200901_184453/137627695/ccs	ATCATTCCTATCAGCAACCGTACG	mm10	chr4	141078321	141073585	-	3	405	12532	445242	ENSMUSG00000028923.14	ENCODEMT000445242	Necap2	ENCODEMT000445242	Known	ISM	Prefix	None	None	None	None	None
m54284U_200831_121835/159255157/ccs	ACAGCAGAACGTATCAATCCGCGA	mm10	chr5	135187347	135217150	+	7	1792	15728	444771	ENSMUSG00000002748.7	ENCODEMT000444771	Baz1b	ENCODEMT000444771	Known	ISM	Prefix	None	None	None	None	None
m54284U_200831_121835/21954622/ccs	AACAACCAGATGAATCCGCCCGGA	mm10	chr6	71282727	71284575	+	1	1852	17668	445235	ENSMUSG00000053012.17	ENCODEMT000445235	Krcc1	ENCODEMT000445235	Known	Genomic	None	None	None	None	None	None
m54284U_200831_121835/82316039/ccs	ACACAGAATATCAGCATACGGTTA	mm10	chr17	39847234	39847368	+	1	135	47523	124138	ENSMUSG00000098178.1	ENSMUST00000182010.1	Gm42418	Gm42418-201	Known	Known	None	None	None	None	None	None
m54284U_200901_184453/134218044/ccs	AATGTTGCGAACAGGCCATTTGGA	mm10	chr3	152252860	152248273	-	3	191	10020	445243	ENSMUSG00000039103.12	ENCODEMT000445243	Nexn	ENCODEMT000445243	Known	ISM	Both	None	None	None	None	None
m54284U_200831_121835/35587064/ccs	GCGAGTAAGACAGTGCGAGGTTGA	mm10	chr1	153237823	153236688	-	1	871	2500	445240	ENSMUSG00000026478.14	ENCODEMT000445240	Lamc1	ENCODEMT000445240	Known	Genomic	None	None	None	None	None	None
m54284U_200901_184453/161155362/ccs	AACTCACCGATGAATCTTCGCTAC	mm10	chr7	45125558	45125181	-	1	156	89931	445238	ENCODEMG000089931	ENCODEMT000445238	ENCODEMG000089931	ENCODEMT000445238	Intergenic	Intergenic	None	None	None	None	None	None
m54284U_200831_121835/80020757/ccs	GTCTGTCAAGAGTCAAACGTTAAC	mm10	chr11	94334673	94340706	+	3	1583	34121	445226	ENSMUSG00000020864.13	ENCODEMT000445226	Ankrd40	ENCODEMT000445226	Known	ISM	Suffix	None	None	None	None	None
m54284U_200831_121835/91556095/ccs	TCTTCACAGGTGCGAAATCCGCGA	mm10	chr15	102470576	102498826	+	15	1796	44432	444993	ENSMUSG00000056851.14	ENCODEMT000444993	Pcbp2	ENCODEMT000444993	Known	NIC	None	None	None	None	None	None
m54284U_200901_184453/114032695/ccs	AACAACCATATCAGCAATAAGCTC	mm10	chr8	41394654	41393141	-	1	1514	89932	445241	ENCODEMG000089932	ENCODEMT000445241	ENCODEMG000089932	ENCODEMT000445241	Intergenic	Intergenic	None	None	None	None	None	None
m54284U_200831_121835/88014945/ccs	CCATCCTCAACAACCAGCTATGCG	mm10	chr9	21845830	21839630	-	8	940	27005	445244	ENSMUSG00000032198.9	ENCODEMT000445244	Dock6	ENCODEMT000445244	Known	ISM	None	None	None	None	None	None
m54284U_200901_184453/129239752/ccs	AGCCATGCACAAGCTAGCTATGCG	mm10	chr6	71283057	71283631	+	1	578	17668	445235	ENSMUSG00000053012.17	ENCODEMT000445235	Krcc1	ENCODEMT000445235	Known	Genomic	None	None	None	None	None	None
m54284U_200831_121835/82577296/ccs	TCTTCACAGCTCGGTAACGTTAAC	mm10	chr17	39847234	39848151	+	1	945	47523	124138	ENSMUSG00000098178.1	ENSMUST00000182010.1	Gm42418	Gm42418-201	Known	Known	None	None	None	None	None	None
m54284U_200901_184453/128123529/ccs	AACAACCATATCAGCAATAAGCTC	mm10	chr8	41394654	41393141	-	1	1514	89932	445241	ENCODEMG000089932	ENCODEMT000445241	ENCODEMG000089932	ENCODEMT000445241	Intergenic	Intergenic	None	None	None	None	None	None
m54284U_200831_121835/70779156/ccs	ACCACTGTATTGGCTCATATTGGC	mm10	chr2	91601084	91616610	+	8	1208	5399	445245	ENSMUSG00000040549.16	ENCODEMT000445245	Ckap5	ENCODEMT000445245	Known	ISM	Prefix	None	None	None	None	None
m54284U_200831_121835/88867169/ccs	AAGGACACCAGCGTTACCATCTTG	mm10	chr7	45126583	45125206	-	1	1156	89931	445238	ENCODEMG000089931	ENCODEMT000445238	ENCODEMG000089931	ENCODEMT000445238	Intergenic	Intergenic	None	None	None	None	None	None
m54284U_200831_121835/83167008/ccs	CCGACAACGTCTGTCATTGTCTTA	mm10	chr17	39847234	39847526	+	1	293	47523	124138	ENSMUSG00000098178.1	ENSMUST00000182010.1	Gm42418	Gm42418-201	Known	Known	None	None	None	None	None	None
m54284U_200901_184453/96141329/ccs	CACCTTACATCCTGTATTACCTCG	mm10	chr1	153240146	153237154	-	1	2728	2500	445240	ENSMUSG00000026478.14	ENCODEMT000445240	Lamc1	ENCODEMT000445240	Known	Genomic	None	None	None	None	None	None
m54284U_200831_121835/107349954/ccs	ACAGCAGAACGTATCAATCCGCGA	mm10	chr5	135187347	135217150	+	7	1792	15728	444771	ENSMUSG00000002748.7	ENCODEMT000444771	Baz1b	ENCODEMT000444771	Known	ISM	Prefix	None	None	None	None	None
m54284U_200901_184453/178850286/ccs	AACAACCATATCAGCAATAAGCTC	mm10	chr8	41394654	41393141	-	1	1514	89932	445241	ENCODEMG000089932	ENCODEMT000445241	ENCODEMG000089932	ENCODEMT000445241	Intergenic	Intergenic	None	None	None	None	None	None
m54284U_200831_121835/147063789/ccs	CACTTCGAATCCTGTATGGCGCGC	mm10	chr6	71284105	71284633	+	1	532	17668	445235	ENSMUSG00000053012.17	ENCODEMT000445235	Krcc1	ENCODEMT000445235	Known	Genomic	None	None	None	None	None	None
m54284U_200831_121835/83560868/ccs	AAGGACACGACAGTGCTCGTTTCG	mm10	chr17	39847234	39847558	+	1	325	47523	124138	ENSMUSG00000098178.1	ENSMUST00000182010.1	Gm42418	Gm42418-201	Known	Known	None	None	None	None	None	None
m54284U_200831_121835/102434798/ccs	TGAAGAGACCGTGAGAGAGCACAA	mm10	chr15	102470539	102474149	+	3	430	44432	445182	ENSMUSG00000056851.14	ENCODEMT000445182	Pcbp2	ENCODEMT000445182	Known	ISM	Prefix	None	None	None	None	None
m54284U_200901_184453/129305364/ccs	CACCTTACATCCTGTATTACCTCG	mm10	chr8	41396658	41393230	-	1	3429	89932	445241	ENCODEMG000089932	ENCODEMT000445241	ENCODEMG000089932	ENCODEMT000445241	Intergenic	Intergenic	None	None	None	None	None	None
m54284U_200831_121835/165742583/ccs	ACAGCAGATTCACGCACTGCTTTG	mm10	chr11	94334675	94339427	+	2	1333	34121	445237	ENSMUSG00000020864.13	ENCODEMT000445237	Ankrd40	ENCODEMT000445237	Known	ISM	Both	None	None	None	None	None
m54284U_200831_121835/26543609/ccs	GATGAATCCTGAGCCATGGTATAC	mm10	chr6	71284189	71284510	+	1	325	17668	445235	ENSMUSG00000053012.17	ENCODEMT000445235	Krcc1	ENCODEMT000445235	Known	Genomic	None	None	None	None	None	None
m54284U_200901_184453/32572798/ccs	ATCATTCCGCTAACGAATTCATGG	mm10	chr8	41395203	41393232	-	1	1972	89932	445241	ENCODEMG000089932	ENCODEMT000445241	ENCODEMG000089932	ENCODEMT000445241	Intergenic	Intergenic	None	None	None	None	None	None
m54284U_200901_184453/22151315/ccs	ATTGAGGAAACGCTTAAATTTCTC	mm10	chr7	45128732	45125559	-	8	1017	21335	55651	ENSMUSG00000074129.14	ENSMUST00000150350.8	Rpl13a	Rpl13a-201	Known	Known	None	None	None	None	None	None
m54284U_200831_121835/83625306/ccs	TGGTGGTATCCGTCTACCGTTCTA	mm10	chr17	39847234	39847387	+	1	154	47523	124138	ENSMUSG00000098178.1	ENSMUST00000182010.1	Gm42418	Gm42418-201	Known	Known	None	None	None	None	None	None
m54284U_200831_121835/139201366/ccs	CAAGGAGCATAGCGACTACGGTTA	mm10	chr3	152265741	152248276	-	5	431	10020	445246	ENSMUSG00000039103.12	ENCODEMT000445246	Nexn	ENCODEMT000445246	Known	ISM	Prefix	None	None	None	None	None
m54284U_200901_184453/64356988/ccs	ACACAGAAGACAGTGCTTATTCTG	mm10	chr9	21840677	21840242	-	1	436	27005	445247	ENSMUSG00000032198.9	ENCODEMT000445247	Dock6	ENCODEMT000445247	Known	Genomic	None	None	None	None	None	None
m54284U_200901_184453/90243612/ccs	ACGCTCGAAAGACGGACTGCTTTG	mm10	chr5	135187315	135188636	+	1	1327	15728	444942	ENSMUSG00000002748.7	ENCODEMT000444942	Baz1b	ENCODEMT000444942	Known	Genomic	None	None	None	None	None	None
m54284U_200831_121835/150931610/ccs	ACATTGGCCGACACACGAGGTTGA	mm10	chr1	153241623	153239077	-	1	2547	2500	445248	ENSMUSG00000026478.14	ENCODEMT000445248	Lamc1	ENCODEMT000445248	Known	Genomic	None	None	None	None	None	None
m54284U_200831_121835/31721759/ccs	AATCCGTCCAAGACTACGTTCGAG	mm10	chr6	71284189	71284402	+	1	217	17668	445235	ENSMUSG00000053012.17	ENCODEMT000445235	Krcc1	ENCODEMT000445235	Known	Genomic	None	None	None	None	None	None
m54284U_200901_184453/18352611/ccs	ACATTGGCGTCTGTCAAATTTCTC	mm10	chr8	41393806	41393240	-	1	567	89932	445241	ENCODEMG000089932	ENCODEMT000445241	ENCODEMG000089932	ENCODEMT000445241	Intergenic	Intergenic	None	None	None	None	None	None
m54284U_200831_121835/104662727/ccs	GATGAATCAAGAGATCACGCCGGC	mm10	chr15	102470539	102498872	+	14	1755	44432	445249	ENSMUSG00000056851.14	ENCODEMT000445249	Pcbp2	ENCODEMT000445249	Known	NIC	None	None	None	None	None	None
m54284U_200901_184453/73205809/ccs	AGGCTAACAACTCACCTACTCGAA	mm10	chr2	91601133	91601830	+	1	434	5399	445192	ENSMUSG00000040549.16	ENCODEMT000445192	Ckap5	ENCODEMT000445192	Known	Genomic	None	None	None	None	None	None
m54284U_200831_121835/86444576/ccs	CGAACTTACCGACAACCTTTGGTC	mm10	chr17	39847234	39847550	+	1	317	47523	124138	ENSMUSG00000098178.1	ENSMUST00000182010.1	Gm42418	Gm42418-201	Known	Known	None	None	None	None	None	None
m54284U_200831_121835/64489908/ccs	GTACGCAACCAGTTCAACGCCGGC	mm10	chr7	45126170	45125563	-	2	526	21336	445250	ENSMUSG00000089989.10	ENCODEMT000445250	Gm45713	ENCODEMT000445250	Known	ISM	Suffix	None	None	None	None	None
m54284U_200901_184453/28181760/ccs	ACAAGCTAACATTGGCGTGCTAGC	mm10	chr4	141075026	141074508	-	1	519	12532	445251	ENSMUSG00000028923.14	ENCODEMT000445251	Necap2	ENCODEMT000445251	Known	Genomic	None	None	None	None	None	None
m54284U_200901_184453/27526873/ccs	CTAAGGTCTGAAGAGATTATTCTG	mm10	chr8	41395639	41394024	-	1	1616	89932	445241	ENCODEMG000089932	ENCODEMT000445241	ENCODEMG000089932	ENCODEMT000445241	Intergenic	Intergenic	None	None	None	None	None	None
m54284U_200831_121835/109512021/ccs	ATAGCGACACAGCAGACGCGACTA	mm10	chr6	71284189	71284580	+	1	395	17668	445235	ENSMUSG00000053012.17	ENCODEMT000445235	Krcc1	ENCODEMT000445235	Known	Genomic	None	None	None	None	None	None
m54284U_200831_121835/86706745/ccs	AAGAGATCTCTTCACATGCGATCG	mm10	chr17	39847234	39847411	+	1	178	47523	124138	ENSMUSG00000098178.1	ENSMUST00000182010.1	Gm42418	Gm42418-201	Known	Known	None	None	None	None	None	None
m54284U_200901_184453/155976041/ccs	AGCCATGCACAAGCTAGCTATGCG	mm10	chr11	94334850	94339850	+	3	556	34121	445226	ENSMUSG00000020864.13	ENCODEMT000445226	Ankrd40	ENCODEMT000445226	Known	ISM	Suffix	None	None	None	None	None
m54284U_200901_184453/161874497/ccs	ACGTATCACACTTCGACATGATCA	mm10	chr9	21852622	21841181	-	9	1369	27005	445252	ENSMUSG00000032198.9	ENCODEMT000445252	Dock6	ENCODEMT000445252	Known	ISM	Prefix	None	None	None	None	None
m54284U_200901_184453/115671952/ccs	CAGCGTTAACACAGAACGTTCGAG	mm10	chr5	135187290	135226605	+	10	3294	15728	445166	ENSMUSG00000002748.7	ENCODEMT000445166	Baz1b	ENCODEMT000445166	Known	ISM	Prefix	None	None	None	None	None
m54284U_200901_184453/136512856/ccs	CGACACACATAGCGACTACGGTTA	mm10	chr3	152265778	152248282	-	6	504	10020	445253	ENSMUSG00000039103.12	ENCODEMT000445253	Nexn	ENCODEMT000445253	Known	ISM	Prefix	None	None	None	None	None
m54284U_200831_121835/87949380/ccs	AAACATCGCTGGCATATCGTTTCG	mm10	chr17	39847234	39847390	+	1	157	47523	124138	ENSMUSG00000098178.1	ENSMUST00000182010.1	Gm42418	Gm42418-201	Known	Known	None	None	None	None	None	None
m54284U_200831_121835/47188485/ccs	CCATCCTCAAACATCGCATGATCA	mm10	chr2	91601276	91601986	+	1	447	5399	445192	ENSMUSG00000040549.16	ENCODEMT000445192	Ckap5	ENCODEMT000445192	Known	Genomic	None	None	None	None	None	None
m54284U_200901_184453/67982/ccs	GGAGAACAAGGCTAACCTGTCCCG	mm10	chr8	41394732	41394162	-	1	571	89932	445241	ENCODEMG000089932	ENCODEMT000445241	ENCODEMG000089932	ENCODEMT000445241	Intergenic	Intergenic	None	None	None	None	None	None
m54284U_200901_184453/108856253/ccs	CCTCCTGAACACAGAAGACCTTTC	mm10	chr1	153246975	153239304	-	6	868	2500	445254	ENSMUSG00000026478.14	ENCODEMT000445254	Lamc1	ENCODEMT000445254	Known	ISM	Prefix	None	None	None	None	None
m54284U_200831_121835/149883388/ccs	GCCACATACACTTCGACCGTTCTA	mm10	chr6	71284189	71284575	+	1	390	17668	445235	ENSMUSG00000053012.17	ENCODEMT000445235	Krcc1	ENCODEMT000445235	Known	Genomic	None	None	None	None	None	None
m54284U_200831_121835/91161752/ccs	TGAAGAGAAGTCACTATACGGTTA	mm10	chr17	39847234	39847544	+	1	311	47523	124138	ENSMUSG00000098178.1	ENSMUST00000182010.1	Gm42418	Gm42418-201	Known	Known	None	None	None	None	None	None
m54284U_200831_121835/108987111/ccs	TGAAGAGAAAACATCGAAACGATA	mm10	chr15	102470697	102498881	+	15	1761	44432	444967	ENSMUSG00000056851.14	ENCODEMT000444967	Pcbp2	ENCODEMT000444967	Known	NIC	None	None	None	None	None	None
m54284U_200831_121835/164954468/ccs	GATGAATCCACCTTACGGTTCTTC	mm10	chr2	91601466	91603242	+	1	1506	5399	445192	ENSMUSG00000040549.16	ENCODEMT000445192	Ckap5	ENCODEMT000445192	Known	Genomic	None	None	None	None	None	None
m54284U_200901_184453/71829945/ccs	CAAGACTACTGTAGCCACGCCGGC	mm10	chr5	135187349	135218065	+	7	2928	15728	444771	ENSMUSG00000002748.7	ENCODEMT000444771	Baz1b	ENCODEMT000444771	Known	ISM	Prefix	None	None	None	None	None
m54284U_200831_121835/21628722/ccs	AGTGGTCAAGTACAAGTATCCGGG	mm10	chr4	141075355	141074905	-	1	420	12532	445251	ENSMUSG00000028923.14	ENCODEMT000445251	Necap2	ENCODEMT000445251	Known	Genomic	None	None	None	None	None	None
m54284U_200901_184453/60884824/ccs	AATCCGTCCCAGTTCAACTCGTAA	mm10	chr8	41395639	41395340	-	1	300	89933	445255	ENCODEMG000089933	ENCODEMT000445255	ENCODEMG000089933	ENCODEMT000445255	Intergenic	Intergenic	None	None	None	None	None	None
m54284U_200831_121835/93978732/ccs	CAACCACAAATGTTGCTACGGTTA	mm10	chr17	39847234	39847549	+	1	316	47523	124138	ENSMUSG00000098178.1	ENSMUST00000182010.1	Gm42418	Gm42418-201	Known	Known	None	None	None	None	None	None
m54284U_200831_121835/69601850/ccs	ACATTGGCGTCTGTCAAATTTCTC	mm10	chr6	71284321	71284566	+	1	249	17668	445235	ENSMUSG00000053012.17	ENCODEMT000445235	Krcc1	ENCODEMT000445235	Known	Genomic	None	None	None	None	None	None
m54284U_200831_121835/48105187/ccs	AGATCGCACCTCCTGACATGATCA	mm10	chr9	21842139	21841569	-	1	557	27005	445256	ENSMUSG00000032198.9	ENCODEMT000445256	Dock6	ENCODEMT000445256	Known	Genomic	None	None	None	None	None	None
m54284U_200831_121835/4000043/ccs	AACGCTTAAGCAGGAAATTCATGG	mm10	chr11	94335559	94337246	+	1	1688	34121	445257	ENSMUSG00000020864.13	ENCODEMT000445257	Ankrd40	ENCODEMT000445257	Known	Genomic	None	None	None	None	None	None
m54284U_200831_121835/135987706/ccs	AAGGTACAGCCACATATTCCGATC	mm10	chr15	102470539	102498872	+	14	1692	44432	114723	ENSMUSG00000056851.14	ENSMUST00000229618.1	Pcbp2	Pcbp2-212	Known	Known	None	None	None	None	None	None
m54284U_200831_121835/93061199/ccs	ACAGCAGAACGTATCAATCCGCGA	mm10	chr7	45127275	45125563	-	6	908	21336	445258	ENSMUSG00000089989.10	ENCODEMT000445258	Gm45713	ENCODEMT000445258	Known	ISM	Suffix	None	None	None	None	None
m54284U_200831_121835/94178043/ccs	ATCATTCCGACAGTGCGGTTCTTC	mm10	chr17	39847234	39847559	+	1	326	47523	124138	ENSMUSG00000098178.1	ENSMUST00000182010.1	Gm42418	Gm42418-201	Known	Known	None	None	None	None	None	None
m54284U_200901_184453/59246884/ccs	GAGCTGAACCATCCTCTGGTATAC	mm10	chr2	91601487	91601860	+	1	110	5399	445192	ENSMUSG00000040549.16	ENCODEMT000445192	Ckap5	ENCODEMT000445192	Known	Genomic	None	None	None	None	None	None
m54284U_200831_121835/158532886/ccs	CGCTGATCAGCCATGCTTGGGAGA	mm10	chr6	71284424	71284629	+	1	209	17668	445235	ENSMUSG00000053012.17	ENCODEMT000445235	Krcc1	ENCODEMT000445235	Known	Genomic	None	None	None	None	None	None
m54284U_200901_184453/40633480/ccs	CGCATACACGCATACACCGTTCTA	mm10	chr1	153240126	153239896	-	1	155	2500	445248	ENSMUSG00000026478.14	ENCODEMT000445248	Lamc1	ENCODEMT000445248	Known	Genomic	None	None	None	None	None	None
m54284U_200901_184453/122488221/ccs	TCTTCACACTGTAGCCCGTTCGAG	mm10	chr5	135187350	135217944	+	7	2806	15728	444771	ENSMUSG00000002748.7	ENCODEMT000444771	Baz1b	ENCODEMT000444771	Known	ISM	Prefix	None	None	None	None	None
m54284U_200831_121835/136512674/ccs	ATCATTCCTATCAGCAATAAGCTC	mm10	chr15	102470539	102498873	+	14	1678	44432	445151	ENSMUSG00000056851.14	ENCODEMT000445151	Pcbp2	ENCODEMT000445151	Known	NIC	None	None	None	None	None	None
m54284U_200831_121835/97454272/ccs	GGTGCGAAGAATCTGAATCATGCA	mm10	chr17	39847234	39847755	+	1	522	47523	124138	ENSMUSG00000098178.1	ENSMUST00000182010.1	Gm42418	Gm42418-201	Known	Known	None	None	None	None	None	None
m54284U_200901_184453/122486954/ccs	GTGTTCTACCGAAGTATTGTCTTA	mm10	chr8	41395640	41395437	-	1	204	89933	445255	ENCODEMG000089933	ENCODEMT000445255	ENCODEMG000089933	ENCODEMT000445255	Intergenic	Intergenic	None	None	None	None	None	None
m54284U_200901_184453/179176618/ccs	ACAAGCTAACATTGGCGTGCTAGC	mm10	chr3	152252860	152248282	-	2	140	10020	445259	ENSMUSG00000039103.12	ENCODEMT000445259	Nexn	ENCODEMT000445259	Known	ISM	Both	None	None	None	None	None
m54284U_200901_184453/15862391/ccs	GATGAATCAAGAGATCACGTTAAC	mm10	chr4	141078329	141076394	-	1	1936	12532	445260	ENSMUSG00000028923.14	ENCODEMT000445260	Necap2	ENCODEMT000445260	Known	Genomic	None	None	None	None	None	None
m54284U_200831_121835/41880341/ccs	TGGAACAAAACAACCAAAATAGCA	mm10	chr6	71284455	71284590	+	1	139	17668	445235	ENSMUSG00000053012.17	ENCODEMT000445235	Krcc1	ENCODEMT000445235	Known	Genomic	None	None	None	None	None	None
m54284U_200901_184453/171378369/ccs	ACACAGAAGACAGTGCGCTTATAG	mm10	chr9	21852622	21841944	-	8	873	27005	445261	ENSMUSG00000032198.9	ENCODEMT000445261	Dock6	ENCODEMT000445261	Known	ISM	Prefix	None	None	None	None	None
m54284U_200831_121835/97911566/ccs	AACTCACCGATGAATCCGAACGTC	mm10	chr17	39847234	39847349	+	1	116	47523	124138	ENSMUSG00000098178.1	ENSMUST00000182010.1	Gm42418	Gm42418-201	Known	Known	None	None	None	None	None	None
m54284U_200831_121835/18221868/ccs	CAGCGTTAACACAGAACGTTCGAG	mm10	chr6	71284476	71285267	+	1	795	17668	445235	ENSMUSG00000053012.17	ENCODEMT000445235	Krcc1	ENCODEMT000445235	Known	Genomic	None	None	None	None	None	None
m54284U_200831_121835/1771126/ccs	AAGGACACCAGCGTTATTGTCTTA	mm10	chr2	91602173	91604048	+	1	1876	5399	445262	ENSMUSG00000040549.16	ENCODEMT000445262	Ckap5	ENCODEMT000445262	Known	Genomic	None	None	None	None	None	None
m54284U_200831_121835/64225537/ccs	CGACACACAAGGTACATGGGCATC	mm10	chr8	41396658	41396143	-	1	516	89934	445263	ENCODEMG000089934	ENCODEMT000445263	ENCODEMG000089934	ENCODEMT000445263	Intergenic	Intergenic	None	None	None	None	None	None
m54284U_200901_184453/173607245/ccs	TCTTCACACTGTAGCCCGTTCGAG	mm10	chr5	135187350	135217150	+	7	1789	15728	444771	ENSMUSG00000002748.7	ENCODEMT000444771	Baz1b	ENCODEMT000444771	Known	ISM	Prefix	None	None	None	None	None
m54284U_200831_121835/99551756/ccs	CTGTAGCCAACCGAGAATATTGGC	mm10	chr17	39847234	39847395	+	1	162	47523	124138	ENSMUSG00000098178.1	ENSMUST00000182010.1	Gm42418	Gm42418-201	Known	Known	None	None	None	None	None	None
m54284U_200901_184453/55575514/ccs	GGAGAACACCGAAGTACGCTTAAA	mm10	chr11	94336645	94337246	+	1	623	34121	445257	ENSMUSG00000020864.13	ENCODEMT000445257	Ankrd40	ENCODEMT000445257	Known	Genomic	None	None	None	None	None	None
m54284U_200831_121835/137102978/ccs	CAAGGAGCGCTCGGTACCGTTCTA	mm10	chr15	102470539	102489803	+	11	2663	44432	445264	ENSMUSG00000056851.14	ENCODEMT000445264	Pcbp2	ENCODEMT000445264	Known	ISM	Prefix	None	None	None	None	None
m54284U_200831_121835/127142011/ccs	CCGAAGTACGGATTGCCACAATTG	mm10	chr7	45127534	45125563	-	7	946	21336	445265	ENSMUSG00000089989.10	ENCODEMT000445265	Gm45713	ENCODEMT000445265	Known	ISM	Suffix	None	None	None	None	None
m54284U_200831_121835/101189858/ccs	AGCCATGCAACGCTTAATATTGGC	mm10	chr17	39847234	39847775	+	1	542	47523	124138	ENSMUSG00000098178.1	ENSMUST00000182010.1	Gm42418	Gm42418-201	Known	Known	None	None	None	None	None	None
m54284U_200901_184453/103874771/ccs	AGCCATGCACAAGCTACGTCTAGG	mm10	chr1	153240241	153239896	-	1	270	2500	445248	ENSMUSG00000026478.14	ENCODEMT000445248	Lamc1	ENCODEMT000445248	Known	Genomic	None	None	None	None	None	None
m54284U_200901_184453/100925929/ccs	CAAGACTACAAGACTAGCTATGCG	mm10	chr9	21845732	21841945	-	4	620	27005	445266	ENSMUSG00000032198.9	ENCODEMT000445266	Dock6	ENCODEMT000445266	Known	ISM	Suffix	None	None	None	None	None
m54284U_200901_184453/14092509/ccs	ACCACTGTAAGACGGATGGCGCGC	mm10	chr6	71284476	71284580	+	1	108	17668	445235	ENSMUSG00000053012.17	ENCODEMT000445235	Krcc1	ENCODEMT000445235	Known	Genomic	None	None	None	None	None	None
m54284U_200901_184453/58919079/ccs	GATGAATCAAGAGATCACGTTAAC	mm10	chr4	141078342	141076394	-	1	1936	12532	445260	ENSMUSG00000028923.14	ENCODEMT000445260	Necap2	ENCODEMT000445260	Known	Genomic	None	None	None	None	None	None
m54284U_200831_121835/41158305/ccs	CCTCTATCCACTTCGACGTTCGAG	mm10	chr5	135187281	135231803	+	13	3770	15728	445220	ENSMUSG00000002748.7	ENCODEMT000445220	Baz1b	ENCODEMT000445220	Known	ISM	Prefix	None	None	None	None	None
m54284U_200831_121835/101843056/ccs	ACAGCAGAACGTATCATGGGCATC	mm10	chr17	39847234	39847394	+	1	161	47523	124138	ENSMUSG00000098178.1	ENSMUST00000182010.1	Gm42418	Gm42418-201	Known	Known	None	None	None	None	None	None
m54284U_200901_184453/72746032/ccs	AAGAGATCTCTTCACAGGTGGAGC	mm10	chr1	153241308	153240388	-	1	845	2500	445248	ENSMUSG00000026478.14	ENCODEMT000445248	Lamc1	ENCODEMT000445248	Known	Genomic	None	None	None	None	None	None
m54284U_200831_121835/103285188/ccs	CTCAATGAGTCTGTCACTGTCCCG	mm10	chr17	39847234	39847550	+	1	317	47523	124138	ENSMUSG00000098178.1	ENSMUST00000182010.1	Gm42418	Gm42418-201	Known	Known	None	None	None	None	None	None
m54284U_200831_121835/67176128/ccs	AACAACCAGATGAATCCGCCCGGA	mm10	chr11	94336995	94337245	+	1	272	34121	445257	ENSMUSG00000020864.13	ENCODEMT000445257	Ankrd40	ENCODEMT000445257	Known	Genomic	None	None	None	None	None	None
m54284U_200901_184453/100270770/ccs	GGTGCGAAGATAGACACGTTCGAG	mm10	chr6	71284485	71284633	+	1	152	17668	445235	ENSMUSG00000053012.17	ENCODEMT000445235	Krcc1	ENCODEMT000445235	Known	Genomic	None	None	None	None	None	None
m54284U_200831_121835/166461762/ccs	AAGGACACCAGCGTTATTGTCTTA	mm10	chr2	91602276	91603077	+	1	471	5399	445262	ENSMUSG00000040549.16	ENCODEMT000445262	Ckap5	ENCODEMT000445262	Known	Genomic	None	None	None	None	None	None
m54284U_200831_121835/96406103/ccs	AATCCGTCCAAGACTACGTTCGAG	mm10	chr3	152253098	152248206	-	2	117	10020	445259	ENSMUSG00000039103.12	ENCODEMT000445259	Nexn	ENCODEMT000445259	Known	ISM	Both	None	None	None	None	None
m54284U_200901_184453/93455275/ccs	AACTCACCGATGAATCCGAACGTC	mm10	chr4	141077348	141076556	-	1	780	12532	445260	ENSMUSG00000028923.14	ENCODEMT000445260	Necap2	ENCODEMT000445260	Known	Genomic	None	None	None	None	None	None
m54284U_200901_184453/71762196/ccs	AGATCGCAGTGTTCTAACTCGTAA	mm10	chr8	41396314	41397569	+	1	1256	89935	445267	ENCODEMG000089935	ENCODEMT000445267	ENCODEMG000089935	ENCODEMT000445267	Antisense	Antisense	None	None	None	None	None	None
m54284U_200831_121835/16976342/ccs	CATCAAGTGCCAAGACACGGACTC	mm10	chr5	135187335	135206405	+	4	2115	15728	444854	ENSMUSG00000002748.7	ENCODEMT000444854	Baz1b	ENCODEMT000444854	Known	ISM	Prefix	None	None	None	None	None
m54284U_200831_121835/103287286/ccs	ACAGATTCGACTAGTAGCTATGCG	mm10	chr17	39847234	39847390	+	1	157	47523	124138	ENSMUSG00000098178.1	ENSMUST00000182010.1	Gm42418	Gm42418-201	Known	Known	None	None	None	None	None	None
m54284U_200831_121835/132123238/ccs	AGTGGTCAAGTACAAGTACTCGAA	mm10	chr6	71284548	71284642	+	1	98	17668	445235	ENSMUSG00000053012.17	ENCODEMT000445235	Krcc1	ENCODEMT000445235	Known	Genomic	None	None	None	None	None	None
m54284U_200831_121835/137168744/ccs	GACAGTGCGCGAGTAACGTTCGAG	mm10	chr15	102470697	102498891	+	15	1769	44432	444967	ENSMUSG00000056851.14	ENCODEMT000444967	Pcbp2	ENCODEMT000444967	Known	NIC	None	None	None	None	None	None
m54284U_200901_184453/88344286/ccs	GACTAGTACGACTGGATTGTCTTA	mm10	chr2	91602276	91603078	+	1	472	5399	445262	ENSMUSG00000040549.16	ENCODEMT000445262	Ckap5	ENCODEMT000445262	Known	Genomic	None	None	None	None	None	None
m54284U_200831_121835/138479098/ccs	GTACGCAATCCGTCTATTGGGAGA	mm10	chr7	45127827	45125558	-	7	950	21336	445265	ENSMUSG00000089989.10	ENCODEMT000445265	Gm45713	ENCODEMT000445265	Known	ISM	Suffix	None	None	None	None	None
m54284U_200831_121835/120326926/ccs	CCTCTATCCACTTCGACGTTCGAG	mm10	chr1	153243926	153241659	-	1	2268	2500	445268	ENSMUSG00000026478.14	ENCODEMT000445268	Lamc1	ENCODEMT000445268	Known	Genomic	None	None	None	None	None	None
m54284U_200831_121835/50398325/ccs	GAATCTGACCAGTTCACGTTCGAG	mm10	chr11	94338430	94341840	+	2	2380	34121	89842	ENSMUSG00000020864.13	ENSMUST00000124087.1	Ankrd40	Ankrd40-204	Known	Known	None	None	None	None	None	None
m54284U_200831_121835/137365361/ccs	TCTTCACACTGTAGCCCGTTCGAG	mm10	chr15	102470539	102498872	+	13	1639	44432	114728	ENSMUSG00000056851.14	ENSMUST00000108838.4	Pcbp2	Pcbp2-203	Known	Known	None	None	None	None	None	None
m54284U_200831_121835/105120095/ccs	AAGAGATCTCTTCACATGCGATCG	mm10	chr17	39847234	39848063	+	1	830	47523	124138	ENSMUSG00000098178.1	ENSMUST00000182010.1	Gm42418	Gm42418-201	Known	Known	None	None	None	None	None	None
m54284U_200901_184453/111411647/ccs	GCTAACGAGACTAGTATTACCTCG	mm10	chr9	21844270	21842063	-	2	1020	27005	445269	ENSMUSG00000032198.9	ENCODEMT000445269	Dock6	ENCODEMT000445269	Known	ISM	Prefix	None	None	None	None	None
m54284U_200901_184453/92931813/ccs	ACAAGCTAGATAGACACATTTGGA	mm10	chr3	152265768	152248312	-	6	614	10020	445270	ENSMUSG00000039103.12	ENCODEMT000445270	Nexn	ENCODEMT000445270	Known	ISM	Prefix	None	None	None	None	None
m54284U_200901_184453/83888578/ccs	AGATCGCAGTGTTCTAACTCGTAA	mm10	chr8	41396143	41397644	+	1	1256	89935	445267	ENCODEMG000089935	ENCODEMT000445267	ENCODEMG000089935	ENCODEMT000445267	Antisense	Antisense	None	None	None	None	None	None
m54284U_200831_121835/109381405/ccs	CTGAGCCAAACTCACCAAACGATA	mm10	chr6	71285033	71285520	+	1	488	17668	445271	ENSMUSG00000053012.17	ENCODEMT000445271	Krcc1	ENCODEMT000445271	Known	Genomic	None	None	None	None	None	None
m54284U_200831_121835/178980565/ccs	CAAGGAGCATAGCGACTACGGTTA	mm10	chr2	91602909	91603718	+	1	479	5399	445262	ENSMUSG00000040549.16	ENCODEMT000445262	Ckap5	ENCODEMT000445262	Known	Genomic	None	None	None	None	None	None
m54284U_200831_121835/43778121/ccs	GACAGTGCGCGAGTAACGTTCGAG	mm10	chr5	135187357	135217150	+	7	1782	15728	444771	ENSMUSG00000002748.7	ENCODEMT000444771	Baz1b	ENCODEMT000444771	Known	ISM	Prefix	None	None	None	None	None
m54284U_200831_121835/170721653/ccs	ACTATGCACGACACACACTATATA	mm10	chr4	141078323	141077636	-	1	675	12532	445260	ENSMUSG00000028923.14	ENCODEMT000445260	Necap2	ENCODEMT000445260	Known	Genomic	None	None	None	None	None	None
m54284U_200831_121835/106824115/ccs	ATCATTCCACAAGCTAGGTGGAGC	mm10	chr17	39847234	39847542	+	1	309	47523	124138	ENSMUSG00000098178.1	ENSMUST00000182010.1	Gm42418	Gm42418-201	Known	Known	None	None	None	None	None	None
m54284U_200831_121835/146606656/ccs	AGTCACTAAAGACGGATTACCTCG	mm10	chr15	102470539	102474142	+	3	423	44432	445182	ENSMUSG00000056851.14	ENCODEMT000445182	Pcbp2	ENCODEMT000445182	Known	ISM	Prefix	None	None	None	None	None
m54284U_200831_121835/144049274/ccs	CCGAAGTACGGATTGCCACAATTG	mm10	chr7	45128735	45125563	-	8	1016	21335	55651	ENSMUSG00000074129.14	ENSMUST00000150350.8	Rpl13a	Rpl13a-201	Known	Known	None	None	None	None	None	None
m54284U_200901_184453/34145847/ccs	TGAAGAGAAAACATCGAAACGATA	mm10	chr8	41417109	41397458	-	9	1075	24906	65066	ENSMUSG00000031590.8	ENSMUST00000033999.7	Frg1	Frg1-201	Known	Known	None	None	None	None	None	None
m54284U_200901_184453/113969459/ccs	GAATCTGACCAGTTCACGTTCGAG	mm10	chr11	94338430	94341840	+	2	2380	34121	89842	ENSMUSG00000020864.13	ENSMUST00000124087.1	Ankrd40	Ankrd40-204	Known	Known	None	None	None	None	None	None
m54284U_200901_184453/117049377/ccs	CCTCTATCCACTTCGACGTTCGAG	mm10	chr1	153243476	153241877	-	1	2268	2500	445268	ENSMUSG00000026478.14	ENCODEMT000445268	Lamc1	ENCODEMT000445268	Known	Genomic	None	None	None	None	None	None
m54284U_200831_121835/107545876/ccs	GTACGCAACCAGTTCAACGCCGGC	mm10	chr17	39847234	39847395	+	1	162	47523	124138	ENSMUSG00000098178.1	ENSMUST00000182010.1	Gm42418	Gm42418-201	Known	Known	None	None	None	None	None	None
m54284U_200901_184453/148701508/ccs	AGCCATGCACAAGCTACGTCTAGG	mm10	chr4	141078328	141077636	-	1	680	12532	445260	ENSMUSG00000028923.14	ENCODEMT000445260	Necap2	ENCODEMT000445260	Known	Genomic	None	None	None	None	None	None
m54284U_200901_184453/83363214/ccs	CCGTGAGAGTACGCAAGTCGCGCG	mm10	chr6	71285318	71285118	+	1	287	17668	445271	ENSMUSG00000053012.17	ENCODEMT000445271	Krcc1	ENCODEMT000445271	Known	Genomic	None	None	None	None	None	None
m54284U_200901_184453/7342052/ccs	AATCCGTCCAAGACTACGTTCGAG	mm10	chr8	41417077	41397467	-	9	1027	24906	65066	ENSMUSG00000031590.8	ENSMUST00000033999.7	Frg1	Frg1-201	Known	Known	None	None	None	None	None	None
m54284U_200831_121835/108725257/ccs	ACGCTCGACCTCTATCGGGTAGCG	mm10	chr9	21843162	21842547	-	1	602	27005	445272	ENSMUSG00000032198.9	ENCODEMT000445272	Dock6	ENCODEMT000445272	Known	Genomic	None	None	None	None	None	None
m54284U_200831_121835/163580618/ccs	CAGCGTTAACACAGAACGTTCGAG	mm10	chr15	102470539	102498872	+	14	1698	44432	114726	ENSMUSG00000056851.14	ENSMUST00000229802.1	Pcbp2	Pcbp2-214	Known	Known	None	None	None	None	None	None
m54284U_200831_121835/56559129/ccs	ACAGCAGATTCACGCAACTCGTAA	mm10	chr5	135187357	135216974	+	7	1606	15728	444771	ENSMUSG00000002748.7	ENCODEMT000444771	Baz1b	ENCODEMT000444771	Known	ISM	Prefix	None	None	None	None	None
m54284U_200901_184453/67503651/ccs	CGACACACAACCGAGAAAACGATA	mm10	chr2	91602909	91603718	+	1	479	5399	445262	ENSMUSG00000040549.16	ENCODEMT000445262	Ckap5	ENCODEMT000445262	Known	Genomic	None	None	None	None	None	None
m54284U_200831_121835/109512175/ccs	CTAAGGTCTGAAGAGATTATTCTG	mm10	chr17	39847234	39847550	+	1	317	47523	124138	ENSMUSG00000098178.1	ENSMUST00000182010.1	Gm42418	Gm42418-201	Known	Known	None	None	None	None	None	None
m54284U_200901_184453/26936327/ccs	AGCCATGCCCAGTTCACACAATTG	mm10	chr3	152265803	152248188	-	6	644	10020	445270	ENSMUSG00000039103.12	ENCODEMT000445270	Nexn	ENCODEMT000445270	Known	ISM	Prefix	None	None	None	None	None
m54284U_200901_184453/160106683/ccs	CAATGGAACTAAGGTCATCATGCA	mm10	chr6	71285420	71285355	+	1	422	17668	445271	ENSMUSG00000053012.17	ENCODEMT000445271	Krcc1	ENCODEMT000445271	Known	Genomic	None	None	None	None	None	None
m54284U_200831_121835/65995149/ccs	CAATGGAAACTATGCAGGTGGAGC	mm10	chr8	41411339	41397470	-	7	773	24906	445273	ENSMUSG00000031590.8	ENCODEMT000445273	Frg1	ENCODEMT000445273	Known	ISM	Suffix	None	None	None	None	None
m54284U_200831_121835/173671109/ccs	GATGAATCACGTATCAACTCGTAA	mm10	chr4	141078002	141077636	-	1	354	12532	445260	ENSMUSG00000028923.14	ENCODEMT000445260	Necap2	ENCODEMT000445260	Known	Genomic	None	None	None	None	None	None
m54284U_200831_121835/111675574/ccs	CTCAATGACAAGACTAACGTTAAC	mm10	chr17	39847234	39847490	+	1	257	47523	124138	ENSMUSG00000098178.1	ENSMUST00000182010.1	Gm42418	Gm42418-201	Known	Known	None	None	None	None	None	None
m54284U_200901_184453/130222080/ccs	GAATCTGACCAGTTCACGTTCGAG	mm10	chr11	94338430	94341840	+	2	2380	34121	89842	ENSMUSG00000020864.13	ENSMUST00000124087.1	Ankrd40	Ankrd40-204	Known	Known	None	None	None	None	None	None
m54284U_200831_121835/180160448/ccs	GTCGTAGAGTGTTCTATGGTATAC	mm10	chr15	102470576	102498826	+	15	1795	44432	444993	ENSMUSG00000056851.14	ENCODEMT000444993	Pcbp2	ENCODEMT000444993	Known	NIC	None	None	None	None	None	None
m54284U_200901_184453/26347547/ccs	TGGTGGTAGCCACATAGTTCAACA	mm10	chr7	45128736	45125563	-	8	1017	21335	55651	ENSMUSG00000074129.14	ENSMUST00000150350.8	Rpl13a	Rpl13a-201	Known	Known	None	None	None	None	None	None
m54284U_200831_121835/6160510/ccs	GACAGTGCACCACTGTGCTTATAG	mm10	chr1	153242720	153241922	-	2	190	2500	445274	ENSMUSG00000026478.14	ENCODEMT000445274	Lamc1	ENCODEMT000445274	Known	ISM	Prefix	None	None	None	None	None
m54284U_200831_121835/39583911/ccs	ACAGCAGATTCACGCACTGCTTTG	mm10	chr9	21845225	21842815	-	2	1223	27005	445269	ENSMUSG00000032198.9	ENCODEMT000445269	Dock6	ENCODEMT000445269	Known	ISM	Prefix	None	None	None	None	None
m54284U_200901_184453/126486650/ccs	AGATGTACCTGTAGCCGCCTGCAA	mm10	chr5	135187357	135218057	+	7	2912	15728	444771	ENSMUSG00000002748.7	ENCODEMT000444771	Baz1b	ENCODEMT000444771	Known	ISM	Prefix	None	None	None	None	None
m54284U_200901_184453/121700857/ccs	GTGTTCTACCGAAGTATTGTCTTA	mm10	chr4	141078067	141077643	-	1	412	12532	445260	ENSMUSG00000028923.14	ENCODEMT000445260	Necap2	ENCODEMT000445260	Known	Genomic	None	None	None	None	None	None
m54284U_200831_121835/112002674/ccs	AGTCACTAAAGACGGAGGGTAGCG	mm10	chr17	39847234	39847478	+	1	245	47523	124138	ENSMUSG00000098178.1	ENSMUST00000182010.1	Gm42418	Gm42418-201	Known	Known	None	None	None	None	None	None
m54284U_200901_184453/123143232/ccs	GGAGAACAACTATGCATTATTCTG	mm10	chr6	71287071	71288307	+	1	1257	89936	445275	ENCODEMG000089936	ENCODEMT000445275	ENCODEMG000089936	ENCODEMT000445275	Antisense	Antisense	None	None	None	None	None	None
m54284U_200901_184453/126880428/ccs	GTCTGTCAAGAGTCAAACGCCGGC	mm10	chr3	152265835	152248224	-	5	458	10020	445246	ENSMUSG00000039103.12	ENCODEMT000445246	Nexn	ENCODEMT000445246	Known	ISM	Prefix	None	None	None	None	None
m54284U_200901_184453/105253192/ccs	GTGTTCTAGCGAGTAACGTTCGAG	mm10	chr2	91603659	91604562	+	1	573	5399	445262	ENSMUSG00000040549.16	ENCODEMT000445262	Ckap5	ENCODEMT000445262	Known	Genomic	None	None	None	None	None	None
m54284U_200901_184453/14681882/ccs	TCTTCACAGGTGCGAAATCCGCGA	mm10	chr15	102470539	102498873	+	15	1791	44432	114721	ENSMUSG00000056851.14	ENSMUST00000077037.12	Pcbp2	Pcbp2-201	Known	Known	None	None	None	None	None	None
m54284U_200831_121835/159843029/ccs	ACAGCAGATTCACGCACTGCTTTG	mm10	chr9	21845225	21842815	-	2	1223	27005	445269	ENSMUSG00000032198.9	ENCODEMT000445269	Dock6	ENCODEMT000445269	Known	ISM	Prefix	None	None	None	None	None
m54284U_200831_121835/114950730/ccs	AGGCTAACTATCAGCATCGTTTCG	mm10	chr17	39847234	39847390	+	1	157	47523	124138	ENSMUSG00000098178.1	ENSMUST00000182010.1	Gm42418	Gm42418-201	Known	Known	None	None	None	None	None	None
m54284U_200901_184453/70714280/ccs	ATTGAGGACACCTTACTGGTATAC	mm10	chr11	94338472	94341844	+	2	2342	34121	89842	ENSMUSG00000020864.13	ENSMUST00000124087.1	Ankrd40	Ankrd40-204	Known	Known	None	None	None	None	None	None
m54284U_200901_184453/76286214/ccs	GCGAGTAACGCATACAACGCCGGC	mm10	chr8	41407701	41397479	-	4	1854	24906	445276	ENSMUSG00000031590.8	ENCODEMT000445276	Frg1	ENCODEMT000445276	Known	ISM	None	None	None	None	None	None
m54284U_200831_121835/116066229/ccs	AGATGTACCTGTAGCCGCCTGCAA	mm10	chr5	135187357	135218057	+	7	2912	15728	444771	ENSMUSG00000002748.7	ENCODEMT000444771	Baz1b	ENCODEMT000444771	Known	ISM	Prefix	None	None	None	None	None
m54284U_200901_184453/91620662/ccs	AACTCACCGATGAATCTTCGCTAC	mm10	chr2	91603660	91604172	+	1	182	5399	445262	ENSMUSG00000040549.16	ENCODEMT000445262	Ckap5	ENCODEMT000445262	Known	Genomic	None	None	None	None	None	None
m54284U_200901_184453/37881058/ccs	TGGTGGTAGACAGTGCATCGCATA	mm10	chr15	102470539	102498872	+	14	1705	44432	114726	ENSMUSG00000056851.14	ENSMUST00000229802.1	Pcbp2	Pcbp2-214	Known	Known	None	None	None	None	None	None
m54284U_200831_121835/115081217/ccs	GCCACATATATCAGCATATTTAAG	mm10	chr17	39847234	39847548	+	1	315	47523	124138	ENSMUSG00000098178.1	ENSMUST00000182010.1	Gm42418	Gm42418-201	Known	Known	None	None	None	None	None	None
m54284U_200901_184453/60099273/ccs	ACCACTGTAAGACGGATGGCGCGC	mm10	chr7	45128733	45125563	-	7	1130	21335	445277	ENSMUSG00000074129.14	ENCODEMT000445277	Rpl13a	ENCODEMT000445277	Known	NIC	None	None	None	None	None	None
m54284U_200831_121835/107415328/ccs	ACACGACCCTCAATGACCATCTTG	mm10	chr4	141090118	141089796	-	1	323	89937	445278	ENCODEMG000089937	ENCODEMT000445278	ENCODEMG000089937	ENCODEMT000445278	Antisense	Antisense	None	None	None	None	None	None
m54284U_200901_184453/158795186/ccs	GATGAATCCACCTTACAGCGAAAC	mm10	chr3	152253098	152248218	-	2	105	10020	445259	ENSMUSG00000039103.12	ENCODEMT000445259	Nexn	ENCODEMT000445259	Known	ISM	Both	None	None	None	None	None
m54284U_200831_121835/83298381/ccs	CCTCTATCAGATGTACGCTTATAG	mm10	chr9	21845070	21842817	-	2	1066	27005	445269	ENSMUSG00000032198.9	ENCODEMT000445269	Dock6	ENCODEMT000445269	Known	ISM	Prefix	None	None	None	None	None
m54284U_200901_184453/89522552/ccs	ACGTATCACGGATTGCTCTTAATC	mm10	chr1	153242656	153241877	-	2	129	2500	445274	ENSMUSG00000026478.14	ENCODEMT000445274	Lamc1	ENCODEMT000445274	Known	ISM	Prefix	None	None	None	None	None
m54284U_200901_184453/50989221/ccs	AGAGTCAACAATGGAAATAAGCTC	mm10	chr15	102470697	102498881	+	15	1760	44432	444967	ENSMUSG00000056851.14	ENCODEMT000444967	Pcbp2	ENCODEMT000444967	Known	NIC	None	None	None	None	None	None
m54284U_200831_121835/114557568/ccs	TGAAGAGACCGTGAGACGTGGTTG	mm10	chr11	94338833	94339827	+	1	995	34121	445279	ENSMUSG00000020864.13	ENCODEMT000445279	Ankrd40	ENCODEMT000445279	Known	Genomic	None	None	None	None	None	None
m54284U_200831_121835/150276591/ccs	AAGAGATCTGGAACAAATCCGCGA	mm10	chr6	71289915	71290218	+	1	285	89938	445280	ENCODEMG000089938	ENCODEMT000445280	ENCODEMG000089938	ENCODEMT000445280	Antisense	Antisense	None	None	None	None	None	None
m54284U_200831_121835/115672181/ccs	AAGGACACGTCTGTCATATCCGGG	mm10	chr17	39847234	39847755	+	1	522	47523	124138	ENSMUSG00000098178.1	ENSMUST00000182010.1	Gm42418	Gm42418-201	Known	Known	None	None	None	None	None	None
m54284U_200831_121835/117179876/ccs	CAACCACACATCAAGTATAAGCTC	mm10	chr5	135187357	135217150	+	7	1782	15728	444771	ENSMUSG00000002748.7	ENCODEMT000444771	Baz1b	ENCODEMT000444771	Known	ISM	Prefix	None	None	None	None	None
m54284U_200831_121835/166002903/ccs	GCTAACGAAGATCGCATGTCTGAA	mm10	chr2	91604260	91604563	+	1	304	5399	445281	ENSMUSG00000040549.16	ENCODEMT000445281	Ckap5	ENCODEMT000445281	Known	Genomic	None	None	None	None	None	None
m54284U_200901_184453/64160628/ccs	ACCACTGTAAGACGGAGTCATATG	mm10	chr8	41399557	41399303	-	1	255	24906	445282	ENSMUSG00000031590.8	ENCODEMT000445282	Frg1	ENCODEMT000445282	Known	Genomic	None	None	None	None	None	None
m54284U_200831_121835/116000992/ccs	GATGAATCAAGAGATCACGCCGGC	mm10	chr17	39847234	39847550	+	1	317	47523	124138	ENSMUSG00000098178.1	ENSMUST00000182010.1	Gm42418	Gm42418-201	Known	Known	None	None	None	None	None	None
m54284U_200831_121835/53086675/ccs	ACAGCAGATTCACGCACTGCTTTG	mm10	chr9	21845225	21842821	-	2	1217	27005	445269	ENSMUSG00000032198.9	ENCODEMT000445269	Dock6	ENCODEMT000445269	Known	ISM	Prefix	None	None	None	None	None
m54284U_200901_184453/95881800/ccs	ATCATTCCGCTAACGAATTCATGG	mm10	chr3	152253098	152248232	-	3	142	10020	445243	ENSMUSG00000039103.12	ENCODEMT000445243	Nexn	ENCODEMT000445243	Known	ISM	Both	None	None	None	None	None
m54284U_200901_184453/119212659/ccs	CTGAGCCAAACTCACCAAACGATA	mm10	chr7	45128731	45125563	-	8	1012	21335	55651	ENSMUSG00000074129.14	ENSMUST00000150350.8	Rpl13a	Rpl13a-201	Known	Known	None	None	None	None	None	None
m54284U_200901_184453/59441618/ccs	AAGAGATCTGGAACAAATCCGCGA	mm10	chr15	102470539	102498884	+	14	1706	44432	114723	ENSMUSG00000056851.14	ENSMUST00000229618.1	Pcbp2	Pcbp2-212	Known	Known	None	None	None	None	None	None
m54284U_200901_184453/100534830/ccs	CGACACACAAGGTACATGGGCATC	mm10	chr1	153246601	153241992	-	3	3553	2500	445283	ENSMUSG00000026478.14	ENCODEMT000445283	Lamc1	ENCODEMT000445283	Known	ISM	Prefix	None	None	None	None	None
m54284U_200831_121835/116393816/ccs	TTCACGCAGCCAAGACATCATGCA	mm10	chr17	39847234	39847754	+	1	521	47523	124138	ENSMUSG00000098178.1	ENSMUST00000182010.1	Gm42418	Gm42418-201	Known	Known	None	None	None	None	None	None
m54284U_200831_121835/54068672/ccs	GCTCGGTACGCTGATCGCTATGCG	mm10	chr11	94338657	94339372	+	1	308	34121	445279	ENSMUSG00000020864.13	ENCODEMT000445279	Ankrd40	ENCODEMT000445279	Known	Genomic	None	None	None	None	None	None
m54284U_200831_121835/124060695/ccs	ACAGCAGATTCACGCAACTCGTAA	mm10	chr5	135187357	135216974	+	7	1606	15728	444771	ENSMUSG00000002748.7	ENCODEMT000444771	Baz1b	ENCODEMT000444771	Known	ISM	Prefix	None	None	None	None	None
m54284U_200831_121835/120128778/ccs	AGCCATGCACAAGCTAGCTATGCG	mm10	chr3	152250306	152249084	-	1	1214	10021	26102	ENSMUSG00000104621.1	ENSMUST00000197507.1	Gm43185	Gm43185-201	Known	Known	None	None	None	None	None	None
m54284U_200901_184453/127863232/ccs	AATGTTGCAAGACGGATGGCGCGC	mm10	chr7	45128736	45125563	-	8	1017	21335	55651	ENSMUSG00000074129.14	ENSMUST00000150350.8	Rpl13a	Rpl13a-201	Known	Known	None	None	None	None	None	None
m54284U_200831_121835/173475052/ccs	CCATCCTCTCCGTCTAGGTTCTTC	mm10	chr9	21845776	21842978	-	4	391	27005	445284	ENSMUSG00000032198.9	ENCODEMT000445284	Dock6	ENCODEMT000445284	Known	ISM	Prefix	None	None	None	None	None
m54284U_200831_121835/119343406/ccs	AAGGACACCAGCGTTACCATCTTG	mm10	chr17	39847234	39847559	+	1	326	47523	124138	ENSMUSG00000098178.1	ENSMUST00000182010.1	Gm42418	Gm42418-201	Known	Known	None	None	None	None	None	None
m54284U_200901_184453/83823344/ccs	CAAGGAGCGCTCGGTAGCTGCATG	mm10	chr8	41408084	41399619	-	3	583	24906	445285	ENSMUSG00000031590.8	ENCODEMT000445285	Frg1	ENCODEMT000445285	Known	ISM	Prefix	None	None	None	None	None
m54284U_200901_184453/59837172/ccs	ACAGCAGAACGTATCAATCCGCGA	mm10	chr15	102470540	102498920	+	14	1729	44432	445098	ENSMUSG00000056851.14	ENCODEMT000445098	Pcbp2	ENCODEMT000445098	Known	NIC	None	None	None	None	None	None
m54284U_200901_184453/42010244/ccs	TGGCTTCAGCTCGGTATCTATTAC	mm10	chr11	94338896	94339614	+	1	311	34121	445279	ENSMUSG00000020864.13	ENCODEMT000445279	Ankrd40	ENCODEMT000445279	Known	Genomic	None	None	None	None	None	None
m54284U_200831_121835/120259279/ccs	GGAGAACAGATAGACACTGAAAGG	mm10	chr17	39847234	39847559	+	1	326	47523	124138	ENSMUSG00000098178.1	ENSMUST00000182010.1	Gm42418	Gm42418-201	Known	Known	None	None	None	None	None	None
m54284U_200901_184453/133759141/ccs	TGGTGGTAAGGCTAACAAACGATA	mm10	chr7	45128732	45125563	-	8	1013	21335	55651	ENSMUSG00000074129.14	ENSMUST00000150350.8	Rpl13a	Rpl13a-201	Known	Known	None	None	None	None	None	None
m54284U_200901_184453/56165394/ccs	AGTCACTAGTCTGTCACCGTTCTA	mm10	chr2	91606243	91620664	+	9	1853	5399	445286	ENSMUSG00000040549.16	ENCODEMT000445286	Ckap5	ENCODEMT000445286	Known	ISM	Suffix	None	None	None	None	None
m54284U_200901_184453/126485328/ccs	AAGAGATCTCTTCACAGGTGGAGC	mm10	chr3	152249915	152249193	-	1	723	10020	445287	ENSMUSG00000039103.12	ENCODEMT000445287	Nexn	ENCODEMT000445287	Known	Genomic	None	None	None	None	None	None
m54284U_200831_121835/36307917/ccs	CAACCACACAGCGTTAGCAAATTC	mm10	chr6	71385956	71385292	-	1	665	89939	445288	ENCODEMG000089939	ENCODEMT000445288	ENCODEMG000089939	ENCODEMT000445288	Intergenic	Intergenic	None	None	None	None	None	None
m54284U_200901_184453/79956339/ccs	GCCACATATATCAGCATCTATTAC	mm10	chr15	102470743	102474353	+	1	3782	44432	444961	ENSMUSG00000056851.14	ENCODEMT000444961	Pcbp2	ENCODEMT000444961	Known	Genomic	None	None	None	None	None	None
m54284U_200901_184453/63309456/ccs	AATCCGTCCCAGTTCACTGCTTTG	mm10	chr5	135187325	135196650	+	2	515	15728	444964	ENSMUSG00000002748.7	ENCODEMT000444964	Baz1b	ENCODEMT000444964	Known	ISM	Prefix	None	None	None	None	None
m54284U_200831_121835/75106394/ccs	CCGAAGTACGGATTGCGAAATTAG	mm10	chr4	141105174	141104605	-	1	570	89940	445289	ENCODEMG000089940	ENCODEMT000445289	ENCODEMG000089940	ENCODEMT000445289	Antisense	Antisense	None	None	None	None	None	None
m54284U_200831_121835/56230617/ccs	ACCTCCAACCAGTTCAACTATATA	mm10	chr11	94339239	94340019	+	1	373	34121	445279	ENSMUSG00000020864.13	ENCODEMT000445279	Ankrd40	ENCODEMT000445279	Known	Genomic	None	None	None	None	None	None
m54284U_200831_121835/151258666/ccs	AAGACGGACTGTAGCCGACCTTTC	mm10	chr8	41408678	41399568	-	3	1174	24906	445285	ENSMUSG00000031590.8	ENCODEMT000445285	Frg1	ENCODEMT000445285	Known	ISM	Prefix	None	None	None	None	None
m54284U_200831_121835/123404985/ccs	AAGAGATCTCTTCACATGCGATCG	mm10	chr17	39847234	39847402	+	1	169	47523	124138	ENSMUSG00000098178.1	ENSMUST00000182010.1	Gm42418	Gm42418-201	Known	Known	None	None	None	None	None	None
m54284U_200901_184453/48499382/ccs	ATTGGCTCTGGCTTCAGTTTGTGA	mm10	chr9	21852615	21845209	-	4	956	27005	445290	ENSMUSG00000032198.9	ENCODEMT000445290	Dock6	ENCODEMT000445290	Known	ISM	Prefix	None	None	None	None	None
m54284U_200901_184453/133825321/ccs	CAATGGAAGCTCGGTATTGGGAGA	mm10	chr7	45125774	45125563	-	1	212	21335	445291	ENSMUSG00000074129.14	ENCODEMT000445291	Rpl13a	ENCODEMT000445291	Known	Genomic	None	None	None	None	None	None
m54284U_200831_121835/126224775/ccs	CATACCAAAACGTGATCATTTGGA	mm10	chr17	39847234	39847387	+	1	154	47523	124138	ENSMUSG00000098178.1	ENSMUST00000182010.1	Gm42418	Gm42418-201	Known	Known	None	None	None	None	None	None
m54284U_200901_184453/81528427/ccs	AAGAGATCCCGTGAGAACGCCGGC	mm10	chr15	102470539	102488810	+	11	1714	44432	445188	ENSMUSG00000056851.14	ENCODEMT000445188	Pcbp2	ENCODEMT000445188	Known	NNC	None	None	None	None	None	None
m54284U_200831_121835/154077316/ccs	TTCACGCATGGAACAATTCATCGC	mm10	chr11	94339291	94339962	+	1	264	34121	445279	ENSMUSG00000020864.13	ENCODEMT000445279	Ankrd40	ENCODEMT000445279	Known	Genomic	None	None	None	None	None	None
m54284U_200831_121835/134153677/ccs	AAGGACACCCGAAGTATGCGATCG	mm10	chr1	153242804	153243123	-	1	350	2500	445268	ENSMUSG00000026478.14	ENCODEMT000445268	Lamc1	ENCODEMT000445268	Known	Genomic	None	None	None	None	None	None
m54284U_200901_184453/163512466/ccs	AAACATCGTATCAGCACACAATTG	mm10	chr8	41411349	41399628	-	5	434	24906	445292	ENSMUSG00000031590.8	ENCODEMT000445292	Frg1	ENCODEMT000445292	Known	ISM	Prefix	None	None	None	None	None
m54284U_200831_121835/56036110/ccs	TAGGATGAACACAGAAAAACGATA	mm10	chr3	152250033	152249537	-	1	363	10020	445287	ENSMUSG00000039103.12	ENCODEMT000445287	Nexn	ENCODEMT000445287	Known	Genomic	None	None	None	None	None	None
m54284U_200831_121835/127010743/ccs	ATCATTCCGCTAACGATATAGTCG	mm10	chr17	39847234	39847339	+	1	106	47523	124138	ENSMUSG00000098178.1	ENSMUST00000182010.1	Gm42418	Gm42418-201	Known	Known	None	None	None	None	None	None
m54284U_200901_184453/171575256/ccs	ACAGCAGAACGTATCATGGGCATC	mm10	chr5	135187357	135216855	+	7	1487	15728	444771	ENSMUSG00000002748.7	ENCODEMT000444771	Baz1b	ENCODEMT000444771	Known	ISM	Prefix	None	None	None	None	None
m54284U_200901_184453/112591124/ccs	CCGAAGTAAAACATCGTTACCTCG	mm10	chr15	102470657	102498881	+	14	1666	44432	444983	ENSMUSG00000056851.14	ENCODEMT000444983	Pcbp2	ENCODEMT000444983	Known	NIC	None	None	None	None	None	None
m54284U_200901_184453/135596727/ccs	ATCATTCCGCTAACGAATTCATGG	mm10	chr7	45128735	45125563	-	8	1016	21335	55651	ENSMUSG00000074129.14	ENSMUST00000150350.8	Rpl13a	Rpl13a-201	Known	Known	None	None	None	None	None	None
m54284U_200831_121835/85065913/ccs	GCCACATACACCTTACGTTTGTGA	mm10	chr9	21845732	21845544	-	1	189	27005	445293	ENSMUSG00000032198.9	ENCODEMT000445293	Dock6	ENCODEMT000445293	Known	Genomic	None	None	None	None	None	None
m54284U_200901_184453/111543787/ccs	GAGCTGAACATCAAGTTGGTATAC	mm10	chr1	153332765	153243232	-	14	2866	2500	445294	ENSMUSG00000026478.14	ENCODEMT000445294	Lamc1	ENCODEMT000445294	Known	ISM	Prefix	None	None	None	None	None
m54284U_200831_121835/121046245/ccs	CATCAAGTTATCAGCACGCCCGGA	mm10	chr6	71387311	71386642	-	1	670	89941	445295	ENCODEMG000089941	ENCODEMT000445295	ENCODEMG000089941	ENCODEMT000445295	Intergenic	Intergenic	None	None	None	None	None	None
m54284U_200831_121835/127730698/ccs	TGAAGAGAAAACATCGCATGATCA	mm10	chr17	39847234	39847394	+	1	161	47523	124138	ENSMUSG00000098178.1	ENSMUST00000182010.1	Gm42418	Gm42418-201	Known	Known	None	None	None	None	None	None
m54284U_200831_121835/30477092/ccs	AAACATCGTATCAGCACACAATTG	mm10	chr2	91606255	91615356	+	5	739	5399	445296	ENSMUSG00000040549.16	ENCODEMT000445296	Ckap5	ENCODEMT000445296	Known	ISM	Both	None	None	None	None	None
m54284U_200831_121835/106302175/ccs	TGAAGAGACCGTGAGACGTGGTTG	mm10	chr11	94340455	94339640	-	1	816	89942	445297	ENCODEMG000089942	ENCODEMT000445297	ENCODEMG000089942	ENCODEMT000445297	Antisense	Antisense	None	None	None	None	None	None
m54284U_200901_184453/27067262/ccs	AGTGGTCAGGAGAACATTATTCTG	mm10	chr8	41411321	41399575	-	5	397	24906	445292	ENSMUSG00000031590.8	ENCODEMT000445292	Frg1	ENCODEMT000445292	Known	ISM	Prefix	None	None	None	None	None
m54284U_200901_184453/113903221/ccs	AACAACCATATCAGCAATAAGCTC	mm10	chr15	102470657	102498881	+	14	1665	44432	444983	ENSMUSG00000056851.14	ENCODEMT000444983	Pcbp2	ENCODEMT000444983	Known	NIC	None	None	None	None	None	None
m54284U_200831_121835/121307859/ccs	CCGACAACACAAGCTATATAGTCG	mm10	chr3	152265871	152249677	-	6	685	10020	445298	ENSMUSG00000039103.12	ENCODEMT000445298	Nexn	ENCODEMT000445298	Known	ISM	Prefix	None	None	None	None	None
m54284U_200831_121835/5835253/ccs	AACGCTTACAATGGAAAAACGATA	mm10	chr5	135187360	135217150	+	7	1779	15728	444771	ENSMUSG00000002748.7	ENCODEMT000444771	Baz1b	ENCODEMT000444771	Known	ISM	Prefix	None	None	None	None	None
m54284U_200831_121835/167774330/ccs	GCGAGTAAACAAGCTATAAATATC	mm10	chr4	141106530	141105231	-	1	1300	89943	445299	ENCODEMG000089943	ENCODEMT000445299	ENCODEMG000089943	ENCODEMT000445299	Antisense	Antisense	None	None	None	None	None	None
m54284U_200831_121835/128255015/ccs	CAAGGAGCATAGCGACTACGGTTA	mm10	chr17	39847234	39847368	+	1	135	47523	124138	ENSMUSG00000098178.1	ENSMUST00000182010.1	Gm42418	Gm42418-201	Known	Known	None	None	None	None	None	None
m54284U_200901_184453/150864142/ccs	GCTAACGAGACTAGTATTACCTCG	mm10	chr7	45128736	45125563	-	8	1017	21335	55651	ENSMUSG00000074129.14	ENSMUST00000150350.8	Rpl13a	Rpl13a-201	Known	Known	None	None	None	None	None	None
m54284U_200901_184453/138545324/ccs	TCTTCACACAAGACTATGTCTGAA	mm10	chr8	41411273	41399576	-	5	348	24906	445292	ENSMUSG00000031590.8	ENCODEMT000445292	Frg1	ENCODEMT000445292	Known	ISM	Prefix	None	None	None	None	None
m54284U_200831_121835/58328973/ccs	CTGTAGCCAACCGAGATGTCTGAA	mm10	chr8	41417106	41400774	-	5	599	24906	445300	ENSMUSG00000031590.8	ENCODEMT000445300	Frg1	ENCODEMT000445300	Known	NIC	None	None	None	None	None	None
m54284U_200831_121835/129501356/ccs	ACATTGGCAACTCACCTGTCTGAA	mm10	chr17	39847234	39847559	+	1	326	47523	124138	ENSMUSG00000098178.1	ENSMUST00000182010.1	Gm42418	Gm42418-201	Known	Known	None	None	None	None	None	None
m54284U_200901_184453/151389199/ccs	ATCATTCCGCTAACGAATTCATGG	mm10	chr7	45128735	45125563	-	8	1016	21335	55651	ENSMUSG00000074129.14	ENSMUST00000150350.8	Rpl13a	Rpl13a-201	Known	Known	None	None	None	None	None	None
m54284U_200901_184453/120128520/ccs	CAGCGTTAACACAGAACGTTCGAG	mm10	chr15	102470539	102498872	+	14	1704	44432	114726	ENSMUSG00000056851.14	ENSMUST00000229802.1	Pcbp2	Pcbp2-214	Known	Known	None	None	None	None	None	None
m54284U_200831_121835/9308564/ccs	AACGTGATACAGCAGAATATTGGC	mm10	chr5	135187338	135198229	+	3	610	15728	444845	ENSMUSG00000002748.7	ENCODEMT000444845	Baz1b	ENCODEMT000444845	Known	ISM	Prefix	None	None	None	None	None
m54284U_200831_121835/130025496/ccs	ACAAGCTAGATAGACACATTTGGA	mm10	chr17	39847234	39847387	+	1	154	47523	124138	ENSMUSG00000098178.1	ENSMUST00000182010.1	Gm42418	Gm42418-201	Known	Known	None	None	None	None	None	None
m54284U_200831_121835/129565693/ccs	CACCTTACATCCTGTAGGGTAGCG	mm10	chr1	153332774	153243333	-	14	2752	2500	445294	ENSMUSG00000026478.14	ENCODEMT000445294	Lamc1	ENCODEMT000445294	Known	ISM	Prefix	None	None	None	None	None
m54284U_200831_121835/131728971/ccs	AACCGAGACCAGTTCAGGTGGAGC	mm10	chr9	21850125	21849197	-	1	929	27005	445301	ENSMUSG00000032198.9	ENCODEMT000445301	Dock6	ENCODEMT000445301	Known	Genomic	None	None	None	None	None	None
m54284U_200831_121835/130549438/ccs	AACTCACCGATGAATCTTCGCTAC	mm10	chr17	39847234	39847387	+	1	154	47523	124138	ENSMUSG00000098178.1	ENSMUST00000182010.1	Gm42418	Gm42418-201	Known	Known	None	None	None	None	None	None
m54284U_200901_184453/20644959/ccs	AAGGACACAGCAGGAATACTCGAA	mm10	chr6	71386940	71386642	-	1	299	89941	445295	ENCODEMG000089941	ENCODEMT000445295	ENCODEMG000089941	ENCODEMT000445295	Intergenic	Intergenic	None	None	None	None	None	None
m54284U_200831_121835/71306077/ccs	GTCTGTCAGATGAATCTGGTATAC	mm10	chr7	45128736	45125563	-	8	1017	21335	55651	ENSMUSG00000074129.14	ENSMUST00000150350.8	Rpl13a	Rpl13a-201	Known	Known	None	None	None	None	None	None
m54284U_200831_121835/142344373/ccs	CTGAGCCAAACTCACCAAACGATA	mm10	chr11	94339396	94341933	+	1	2123	34121	445279	ENSMUSG00000020864.13	ENCODEMT000445279	Ankrd40	ENCODEMT000445279	Known	Genomic	None	None	None	None	None	None
m54284U_200901_184453/122357241/ccs	TGAAGAGAAAACATCGTGTCTGAA	mm10	chr15	102470539	102489151	+	11	1975	44432	445302	ENSMUSG00000056851.14	ENCODEMT000445302	Pcbp2	ENCODEMT000445302	Known	ISM	Prefix	None	None	None	None	None
m54284U_200831_121835/131074477/ccs	ACACGACCAGAGTCAATTCGCTAC	mm10	chr17	39847234	39847387	+	1	154	47523	124138	ENSMUSG00000098178.1	ENSMUST00000182010.1	Gm42418	Gm42418-201	Known	Known	None	None	None	None	None	None
m54284U_200831_121835/88474991/ccs	ACAGCAGATTCACGCAACTCGTAA	mm10	chr5	135187360	135217150	+	7	1779	15728	444771	ENSMUSG00000002748.7	ENCODEMT000444771	Baz1b	ENCODEMT000444771	Known	ISM	Prefix	None	None	None	None	None
m54284U_200901_184453/71565874/ccs	ACAGCAGAACGTATCAATCCGCGA	mm10	chr8	41401491	41402101	+	1	611	89944	445303	ENCODEMG000089944	ENCODEMT000445303	ENCODEMG000089944	ENCODEMT000445303	Antisense	Antisense	None	None	None	None	None	None
m54284U_200831_121835/62981793/ccs	AGATCGCAGTGTTCTAACTCGTAA	mm10	chr2	91606258	91620665	+	9	1842	5399	445286	ENSMUSG00000040549.16	ENCODEMT000445286	Ckap5	ENCODEMT000445286	Known	ISM	Suffix	None	None	None	None	None
m54284U_200901_184453/82903218/ccs	CCGACAACACAAGCTATATAGTCG	mm10	chr3	152265795	152249660	-	6	685	10020	445298	ENSMUSG00000039103.12	ENCODEMT000445298	Nexn	ENCODEMT000445298	Known	ISM	Prefix	None	None	None	None	None
m54284U_200901_184453/7536907/ccs	GTCGTAGAGTGTTCTATGGTATAC	mm10	chr6	71391707	71388639	-	1	3069	17677	445304	ENSMUSG00000002222.14	ENCODEMT000445304	Rmnd5a	ENCODEMT000445304	Known	Genomic	None	None	None	None	None	None
m54284U_200831_121835/133038275/ccs	CAATGGAAAGTCACTAGAATAATG	mm10	chr17	39847234	39847546	+	1	313	47523	124138	ENSMUSG00000098178.1	ENSMUST00000182010.1	Gm42418	Gm42418-201	Known	Known	None	None	None	None	None	None
m54284U_200831_121835/152568634/ccs	ACCACTGTAAGACGGATGGCGCGC	mm10	chr7	45126796	45125563	-	4	741	21335	55657	ENSMUSG00000074129.14	ENSMUST00000210792.1	Rpl13a	Rpl13a-213	Known	Known	None	None	None	None	None	None
m54284U_200831_121835/178651780/ccs	CAAGGAGCAGAGTCAAACGCCGGC	mm10	chr4	141111564	141109614	-	1	1944	89945	445305	ENCODEMG000089945	ENCODEMT000445305	ENCODEMG000089945	ENCODEMT000445305	Antisense	Antisense	None	None	None	None	None	None
m54284U_200831_121835/153354740/ccs	CCTAATCCGCGAGTAAACTTACGA	mm10	chr11	94339419	94340921	+	1	1095	34121	445279	ENSMUSG00000020864.13	ENCODEMT000445279	Ankrd40	ENCODEMT000445279	Known	Genomic	None	None	None	None	None	None
m54284U_200831_121835/76022751/ccs	CACCTTACATCCTGTAGGGTAGCG	mm10	chr1	153332774	153243333	-	14	2752	2500	445294	ENSMUSG00000026478.14	ENCODEMT000445294	Lamc1	ENCODEMT000445294	Known	ISM	Prefix	None	None	None	None	None
m54284U_200831_121835/19335538/ccs	CCGTGAGACACTTCGACGAACGTC	mm10	chr9	21852622	21851218	-	1	1405	27005	445306	ENSMUSG00000032198.9	ENCODEMT000445306	Dock6	ENCODEMT000445306	Known	Genomic	None	None	None	None	None	None
m54284U_200831_121835/34998112/ccs	ATTGGCTCTATCAGCATGAAGCAA	mm10	chr3	152250170	152249957	-	1	205	10021	26102	ENSMUSG00000104621.1	ENSMUST00000197507.1	Gm43185	Gm43185-201	Known	Known	None	None	None	None	None	None
m54284U_200901_184453/21103087/ccs	AATCCGTCCAAGACTACGTTCGAG	mm10	chr5	135187360	135217150	+	7	1779	15728	444771	ENSMUSG00000002748.7	ENCODEMT000444771	Baz1b	ENCODEMT000444771	Known	ISM	Prefix	None	None	None	None	None
m54284U_200901_184453/112722773/ccs	CCATCCTCAAACATCGAAACGATA	mm10	chr6	71391740	71388634	-	1	2832	17677	445304	ENSMUSG00000002222.14	ENCODEMT000445304	Rmnd5a	ENCODEMT000445304	Known	Genomic	None	None	None	None	None	None
m54284U_200901_184453/125634932/ccs	TGAAGAGAAAACATCGAAACGATA	mm10	chr15	102470539	102498884	+	14	1704	44432	114723	ENSMUSG00000056851.14	ENSMUST00000229618.1	Pcbp2	Pcbp2-212	Known	Known	None	None	None	None	None	None
m54284U_200901_184453/38535354/ccs	TAGGATGAACACAGAAAAACGATA	mm10	chr7	45128738	45125563	-	8	1019	21335	55651	ENSMUSG00000074129.14	ENSMUST00000150350.8	Rpl13a	Rpl13a-201	Known	Known	None	None	None	None	None	None
m54284U_200831_121835/133039584/ccs	CAAGACTACTGTAGCCACGTTAAC	mm10	chr17	39847234	39847559	+	1	326	47523	124138	ENSMUSG00000098178.1	ENSMUST00000182010.1	Gm42418	Gm42418-201	Known	Known	None	None	None	None	None	None
m54284U_200831_121835/67241860/ccs	CAAGGAGCATAGCGACCATAGCTA	mm10	chr2	91606255	91615051	+	4	514	5399	445307	ENSMUSG00000040549.16	ENCODEMT000445307	Ckap5	ENCODEMT000445307	Known	ISM	Both	None	None	None	None	None
m54284U_200901_184453/69861888/ccs	CCTCCTGACCATCCTCGCTTATAG	mm10	chr11	94339444	94340910	+	1	1059	34121	445279	ENSMUSG00000020864.13	ENCODEMT000445279	Ankrd40	ENCODEMT000445279	Known	Genomic	None	None	None	None	None	None
m54284U_200901_184453/62850265/ccs	GATGAATCCTGAGCCATGGTATAC	mm10	chr6	71393247	71389612	-	1	3361	17677	445304	ENSMUSG00000002222.14	ENCODEMT000445304	Rmnd5a	ENCODEMT000445304	Known	Genomic	None	None	None	None	None	None
m54284U_200831_121835/50594000/ccs	AAGGACACAACCGAGAGTCGCGCG	mm10	chr3	152250801	152249957	-	1	839	10021	26102	ENSMUSG00000104621.1	ENSMUST00000197507.1	Gm43185	Gm43185-201	Known	Known	None	None	None	None	None	None
m54284U_200831_121835/176685793/ccs	CATCAAGTGGAGAACACTGTCCCG	mm10	chr8	41405042	41404655	-	1	388	24906	445308	ENSMUSG00000031590.8	ENCODEMT000445308	Frg1	ENCODEMT000445308	Known	Genomic	None	None	None	None	None	None
m54284U_200901_184453/65012825/ccs	AATGTTGCGGTGCGAAGTCATATG	mm10	chr1	153251133	153243370	-	9	1237	2500	445309	ENSMUSG00000026478.14	ENCODEMT000445309	Lamc1	ENCODEMT000445309	Known	ISM	Suffix	None	None	None	None	None
m54284U_200831_121835/83231113/ccs	AACAACCATATCAGCAACCGTACG	mm10	chr9	21879579	21879393	-	1	187	89946	445310	ENCODEMG000089946	ENCODEMT000445310	ENCODEMG000089946	ENCODEMT000445310	Antisense	Antisense	None	None	None	None	None	None
m54284U_200901_184453/160040749/ccs	AAGGACACGCCACATACTGCTTTG	mm10	chr6	71391154	71390215	-	1	665	17677	445304	ENSMUSG00000002222.14	ENCODEMT000445304	Rmnd5a	ENCODEMT000445304	Known	Genomic	None	None	None	None	None	None
m54284U_200901_184453/55640376/ccs	ATCCTGTAAACCGAGAGGGTAGCG	mm10	chr5	135187323	135228625	+	11	3398	15728	445311	ENSMUSG00000002748.7	ENCODEMT000445311	Baz1b	ENCODEMT000445311	Known	ISM	Prefix	None	None	None	None	None
m54284U_200901_184453/76350539/ccs	AGTCACTAAGATGTACAATTTCTC	mm10	chr7	45128735	45125563	-	8	1016	21335	55651	ENSMUSG00000074129.14	ENSMUST00000150350.8	Rpl13a	Rpl13a-201	Known	Known	None	None	None	None	None	None
m54284U_200831_121835/133499179/ccs	CAAGGAGCAGAGTCAAACGTTAAC	mm10	chr17	39847234	39847368	+	1	135	47523	124138	ENSMUSG00000098178.1	ENSMUST00000182010.1	Gm42418	Gm42418-201	Known	Known	None	None	None	None	None	None
m54284U_200901_184453/140117568/ccs	ACAGCAGAACGTATCATGGGCATC	mm10	chr15	102470539	102486696	+	9	1654	44432	445312	ENSMUSG00000056851.14	ENCODEMT000445312	Pcbp2	ENCODEMT000445312	Known	ISM	Prefix	None	None	None	None	None
m54284U_200831_121835/52232206/ccs	AATGTTGCGGTGCGAATGGCGCGC	mm10	chr3	152251617	152249957	-	1	1653	10021	26102	ENSMUSG00000104621.1	ENSMUST00000197507.1	Gm43185	Gm43185-201	Known	Known	None	None	None	None	None	None
m54284U_200901_184453/80414454/ccs	AACGCTTACTGGCATACATTTGGA	mm10	chr4	141110399	141109614	-	1	804	89945	445305	ENCODEMG000089945	ENCODEMT000445305	ENCODEMG000089945	ENCODEMT000445305	Antisense	Antisense	None	None	None	None	None	None
m54284U_200831_121835/45091512/ccs	CAAGGAGCATAGCGACTACGGTTA	mm10	chr6	71391849	71390256	-	1	1319	17677	445304	ENSMUSG00000002222.14	ENCODEMT000445304	Rmnd5a	ENCODEMT000445304	Known	Genomic	None	None	None	None	None	None
m54284U_200831_121835/135858051/ccs	TGGCTTCACCTAATCCTTCATCGC	mm10	chr17	39847234	39847712	+	1	479	47523	124138	ENSMUSG00000098178.1	ENSMUST00000182010.1	Gm42418	Gm42418-201	Known	Known	None	None	None	None	None	None
m54284U_200901_184453/40962314/ccs	ACCACTGTCCTCTATCATCCGCGA	mm10	chr11	94339877	94341840	+	1	1964	34121	445313	ENSMUSG00000020864.13	ENCODEMT000445313	Ankrd40	ENCODEMT000445313	Known	Genomic	None	None	None	None	None	None
m54284U_200831_121835/85393997/ccs	GATGAATCAGTGGTCACGCGACTA	mm10	chr8	41405311	41405553	+	1	243	89947	445314	ENCODEMG000089947	ENCODEMT000445314	ENCODEMG000089947	ENCODEMT000445314	Antisense	Antisense	None	None	None	None	None	None
m54284U_200831_121835/57608557/ccs	TGGAACAAAGGCTAACGCCGTGTA	mm10	chr6	71391953	71390499	-	1	1180	17677	445304	ENSMUSG00000002222.14	ENCODEMT000445304	Rmnd5a	ENCODEMT000445304	Known	Genomic	None	None	None	None	None	None
m54284U_200901_184453/107808432/ccs	ACATTGGCAATCCGTCACTCGTAA	mm10	chr7	45128735	45125563	-	8	1016	21335	55651	ENSMUSG00000074129.14	ENSMUST00000150350.8	Rpl13a	Rpl13a-201	Known	Known	None	None	None	None	None	None
m54284U_200831_121835/116524392/ccs	GACTAGTACGACTGGATTGTCTTA	mm10	chr3	152250724	152249957	-	1	759	10021	26102	ENSMUSG00000104621.1	ENSMUST00000197507.1	Gm43185	Gm43185-201	Known	Known	None	None	None	None	None	None
m54284U_200831_121835/137822992/ccs	AGGCTAACTATCAGCATCGTTTCG	mm10	chr17	39847234	39847383	+	1	150	47523	124138	ENSMUSG00000098178.1	ENSMUST00000182010.1	Gm42418	Gm42418-201	Known	Known	None	None	None	None	None	None
m54284U_200901_184453/112067079/ccs	CCTCTATCCACTTCGACGTTCGAG	mm10	chr4	141111986	141109614	-	1	2391	89945	445305	ENCODEMG000089945	ENCODEMT000445305	ENCODEMG000089945	ENCODEMT000445305	Antisense	Antisense	None	None	None	None	None	None
m54284U_200831_121835/89588006/ccs	GTCTGTCAGATGAATCTGGTATAC	mm10	chr2	91606246	91615206	+	4	559	5399	445307	ENSMUSG00000040549.16	ENCODEMT000445307	Ckap5	ENCODEMT000445307	Known	ISM	Both	None	None	None	None	None
m54284U_200901_184453/76875823/ccs	GAATCTGACCAGTTCACGTTCGAG	mm10	chr5	135187360	135217944	+	7	2796	15728	444771	ENSMUSG00000002748.7	ENCODEMT000444771	Baz1b	ENCODEMT000444771	Known	ISM	Prefix	None	None	None	None	None
m54284U_200901_184453/79757580/ccs	GCGAGTAACGCATACAACGCCGGC	mm10	chr9	21901603	21900274	-	1	1330	89948	445315	ENCODEMG000089948	ENCODEMT000445315	ENCODEMG000089948	ENCODEMT000445315	Intergenic	Intergenic	None	None	None	None	None	None
m54284U_200831_121835/15862563/ccs	TGGAACAAAGGCTAACGCCGTGTA	mm10	chr6	71391953	71390499	-	1	1180	17677	445304	ENSMUSG00000002222.14	ENCODEMT000445304	Rmnd5a	ENCODEMT000445304	Known	Genomic	None	None	None	None	None	None
m54284U_200901_184453/140771653/ccs	AGTGGTCACTGGCATAAAACGATA	mm10	chr15	102470697	102498881	+	15	1760	44432	444967	ENSMUSG00000056851.14	ENCODEMT000444967	Pcbp2	ENCODEMT000444967	Known	NIC	None	None	None	None	None	None
m54284U_200831_121835/130875675/ccs	GTGTTCTAGTGTTCTAGGTGGAGC	mm10	chr3	152250681	152249957	-	1	717	10021	26102	ENSMUSG00000104621.1	ENSMUST00000197507.1	Gm43185	Gm43185-201	Known	Known	None	None	None	None	None	None
m54284U_200831_121835/139200627/ccs	GCCACATATCTTCACAATATTGGC	mm10	chr17	39847234	39847395	+	1	162	47523	124138	ENSMUSG00000098178.1	ENSMUST00000182010.1	Gm42418	Gm42418-201	Known	Known	None	None	None	None	None	None
m54284U_200831_121835/73009723/ccs	TAGGATGAATGCCTAAACGCCGGC	mm10	chr7	45128736	45125566	-	8	1014	21335	55651	ENSMUSG00000074129.14	ENSMUST00000150350.8	Rpl13a	Rpl13a-201	Known	Known	None	None	None	None	None	None
m54284U_200831_121835/43648706/ccs	CCTCTATCCACTTCGACGTTCGAG	mm10	chr4	141110126	141109614	-	1	531	89945	445305	ENCODEMG000089945	ENCODEMT000445305	ENCODEMG000089945	ENCODEMT000445305	Antisense	Antisense	None	None	None	None	None	None
m54284U_200901_184453/87753341/ccs	GAACAGGCTCCGTCTACATTTGGA	mm10	chr6	71391953	71391056	-	1	623	17677	445304	ENSMUSG00000002222.14	ENCODEMT000445304	Rmnd5a	ENCODEMT000445304	Known	Genomic	None	None	None	None	None	None
m54284U_200831_121835/140837746/ccs	AGAGTCAAAAGAGATCACTTACGA	mm10	chr17	39847234	39847388	+	1	155	47523	124138	ENSMUSG00000098178.1	ENSMUST00000182010.1	Gm42418	Gm42418-201	Known	Known	None	None	None	None	None	None
m54284U_200831_121835/26542340/ccs	AATGTTGCGAACAGGCAGGTAATA	mm10	chr8	41406881	41405766	-	1	1116	24906	445316	ENSMUSG00000031590.8	ENCODEMT000445316	Frg1	ENCODEMT000445316	Known	Genomic	None	None	None	None	None	None
m54284U_200901_184453/95945901/ccs	CTGGCATAAGCCATGCGCCTGCAA	mm10	chr5	135187360	135217150	+	7	1779	15728	444771	ENSMUSG00000002748.7	ENCODEMT000444771	Baz1b	ENCODEMT000444771	Known	ISM	Prefix	None	None	None	None	None
m54284U_200901_184453/143262893/ccs	AACGCTTAAGCAGGAAATTCATGG	mm10	chr15	102470697	102498881	+	15	1762	44432	444967	ENSMUSG00000056851.14	ENCODEMT000444967	Pcbp2	ENCODEMT000444967	Known	NIC	None	None	None	None	None	None
m54284U_200831_121835/123863079/ccs	ACAGCAGATTCACGCAACTCGTAA	mm10	chr2	91606258	91620665	+	9	1842	5399	445286	ENSMUSG00000040549.16	ENCODEMT000445286	Ckap5	ENCODEMT000445286	Known	ISM	Suffix	None	None	None	None	None
m54284U_200901_184453/6292142/ccs	GGTGCGAAGATAGACACGTTCGAG	mm10	chr11	94340931	94341356	+	1	471	34121	445313	ENSMUSG00000020864.13	ENCODEMT000445313	Ankrd40	ENCODEMT000445313	Known	Genomic	None	None	None	None	None	None
m54284U_200831_121835/38733475/ccs	ACAGCAGATTCACGCAACTCGTAA	mm10	chr6	71391953	71391056	-	1	623	17677	445304	ENSMUSG00000002222.14	ENCODEMT000445304	Rmnd5a	ENCODEMT000445304	Known	Genomic	None	None	None	None	None	None
m54284U_200901_184453/131924766/ccs	ATCATTCCGCTAACGAATTCATGG	mm10	chr7	45128735	45125566	-	8	1013	21335	55651	ENSMUSG00000074129.14	ENSMUST00000150350.8	Rpl13a	Rpl13a-201	Known	Known	None	None	None	None	None	None
m54284U_200831_121835/165347385/ccs	AACTCACCGATGAATCTTCGCTAC	mm10	chr3	152251453	152249957	-	1	1490	10021	26102	ENSMUSG00000104621.1	ENSMUST00000197507.1	Gm43185	Gm43185-201	Known	Known	None	None	None	None	None	None
m54284U_200831_121835/141428502/ccs	CAACCACAAGTACAAGACTGCGCA	mm10	chr17	39847234	39847755	+	1	522	47523	124138	ENSMUSG00000098178.1	ENSMUST00000182010.1	Gm42418	Gm42418-201	Known	Known	None	None	None	None	None	None
m54284U_200901_184453/94963733/ccs	GCGAGTAACGCATACAACGCCGGC	mm10	chr9	21901603	21900274	-	1	1330	89948	445315	ENCODEMG000089948	ENCODEMT000445315	ENCODEMG000089948	ENCODEMT000445315	Intergenic	Intergenic	None	None	None	None	None	None
m54284U_200831_121835/128713539/ccs	GACAGTGCGCGAGTAACGTTCGAG	mm10	chr4	141110189	141109614	-	1	594	89945	445305	ENCODEMG000089945	ENCODEMT000445305	ENCODEMG000089945	ENCODEMT000445305	Antisense	Antisense	None	None	None	None	None	None
m54284U_200901_184453/107676850/ccs	GAACAGGCCAACCACAGTCATATG	mm10	chr1	153251194	153243241	-	9	1253	2500	445309	ENSMUSG00000026478.14	ENCODEMT000445309	Lamc1	ENCODEMT000445309	Known	ISM	Suffix	None	None	None	None	None
m54284U_200901_184453/147000015/ccs	CCATCCTCAAACATCGAAACGATA	mm10	chr15	102470539	102498889	+	14	1673	44432	445160	ENSMUSG00000056851.14	ENCODEMT000445160	Pcbp2	ENCODEMT000445160	Known	NIC	None	None	None	None	None	None
m54284U_200901_184453/168297319/ccs	TCTTCACAAACGTGATATTCATGG	mm10	chr7	45128736	45125566	-	8	1014	21335	55651	ENSMUSG00000074129.14	ENSMUST00000150350.8	Rpl13a	Rpl13a-201	Known	Known	None	None	None	None	None	None
m54284U_200831_121835/141820618/ccs	TGGTGGTAGACAGTGCTACCTAGA	mm10	chr17	39847234	39847414	+	1	181	47523	124138	ENSMUSG00000098178.1	ENSMUST00000182010.1	Gm42418	Gm42418-201	Known	Known	None	None	None	None	None	None
m54284U_200831_121835/140313652/ccs	CAAGGAGCACAAGCTATGGTATAC	mm10	chr6	71429161	71391767	-	8	2393	17677	445317	ENSMUSG00000002222.14	ENCODEMT000445317	Rmnd5a	ENCODEMT000445317	Known	ISM	Suffix	None	None	None	None	None
m54284U_200831_121835/39256139/ccs	AATCCGTCCAAGACTACGTTCGAG	mm10	chr5	135187360	135217333	+	7	1962	15728	444771	ENSMUSG00000002748.7	ENCODEMT000444771	Baz1b	ENCODEMT000444771	Known	ISM	Prefix	None	None	None	None	None
m54284U_200901_184453/115935350/ccs	GATGAATCCTGAGCCATGGTATAC	mm10	chr9	21918140	21909024	-	5	2250	27009	70573	ENSMUSG00000019066.13	ENSMUST00000115351.9	Rab3d	Rab3d-201	Known	Known	None	None	None	None	None	None
m54284U_200831_121835/83230853/ccs	GAACAGGCCAACCACATGGCGCGC	mm10	chr11	94341006	94341845	+	1	885	34121	445313	ENSMUSG00000020864.13	ENCODEMT000445313	Ankrd40	ENCODEMT000445313	Known	Genomic	None	None	None	None	None	None
m54284U_200831_121835/143523973/ccs	CAGATCTGAGATCGCATTACCTCG	mm10	chr17	39847234	39847383	+	1	150	47523	124138	ENSMUSG00000098178.1	ENSMUST00000182010.1	Gm42418	Gm42418-201	Known	Known	None	None	None	None	None	None
m54284U_200901_184453/180029551/ccs	AGAGTCAACAATGGAAATAAGCTC	mm10	chr3	152265768	152249957	-	4	3882	10020	445318	ENSMUSG00000039103.12	ENCODEMT000445318	Nexn	ENCODEMT000445318	Known	NIC	None	None	None	None	None	None
m54284U_200901_184453/105646430/ccs	CATACCAAAACCGAGACGTGGTTG	mm10	chr4	141111034	141110014	-	1	1039	89945	445305	ENCODEMG000089945	ENCODEMT000445305	ENCODEMG000089945	ENCODEMT000445305	Antisense	Antisense	None	None	None	None	None	None
m54284U_200901_184453/149620384/ccs	CAAGGAGCGCTCGGTACCGTTCTA	mm10	chr15	102470539	102489807	+	11	2663	44432	445264	ENSMUSG00000056851.14	ENCODEMT000445264	Pcbp2	ENCODEMT000445264	Known	ISM	Prefix	None	None	None	None	None
m54284U_200831_121835/8258947/ccs	AACAACCAAATGTTGCCTGCTTTG	mm10	chr2	91606255	91619728	+	8	1047	5399	445319	ENSMUSG00000040549.16	ENCODEMT000445319	Ckap5	ENCODEMT000445319	Known	ISM	Both	None	None	None	None	None
m54284U_200831_121835/140443815/ccs	AGCACCTCGACAGTGCTTGGGAGA	mm10	chr7	45128735	45125566	-	8	1013	21335	55651	ENSMUSG00000074129.14	ENSMUST00000150350.8	Rpl13a	Rpl13a-201	Known	Known	None	None	None	None	None	None
m54284U_200831_121835/143526204/ccs	AGCCATGCACAAGCTAGCTATGCG	mm10	chr17	39847234	39847390	+	1	157	47523	124138	ENSMUSG00000098178.1	ENSMUST00000182010.1	Gm42418	Gm42418-201	Known	Known	None	None	None	None	None	None
m54284U_200831_121835/126419286/ccs	CCTCTATCCACTTCGAACTTACGA	mm10	chr1	153243546	153244665	+	1	1120	89949	445320	ENCODEMG000089949	ENCODEMT000445320	ENCODEMG000089949	ENCODEMT000445320	Antisense	Antisense	None	None	None	None	None	None
m54284U_200901_184453/5900006/ccs	ATTGGCTCAGTACAAGTACGGTTA	mm10	chr7	45125872	45125561	-	1	209	21335	445291	ENSMUSG00000074129.14	ENCODEMT000445291	Rpl13a	ENCODEMT000445291	Known	Genomic	None	None	None	None	None	None
m54284U_200831_121835/179964179/ccs	ACGCTCGACCTCTATCTTACCTCG	mm10	chr9	21914761	21909027	-	2	1762	27009	445321	ENSMUSG00000019066.13	ENCODEMT000445321	Rab3d	ENCODEMT000445321	Known	ISM	Suffix	None	None	None	None	None
m54284U_200831_121835/79167972/ccs	AATCCGTCCAAGACTACGTTCGAG	mm10	chr5	135187360	135217333	+	7	1962	15728	444771	ENSMUSG00000002748.7	ENCODEMT000444771	Baz1b	ENCODEMT000444771	Known	ISM	Prefix	None	None	None	None	None
m54284U_200901_184453/7406115/ccs	CATCAAGTGGAGAACACTGTCCCG	mm10	chr8	41407240	41406905	-	1	336	24906	445322	ENSMUSG00000031590.8	ENCODEMT000445322	Frg1	ENCODEMT000445322	Known	Genomic	None	None	None	None	None	None
m54284U_200901_184453/60228533/ccs	GTCGTAGAGTCTGTCATCACTTTA	mm10	chr11	94341241	94341844	+	1	649	34121	445313	ENSMUSG00000020864.13	ENCODEMT000445313	Ankrd40	ENCODEMT000445313	Known	Genomic	None	None	None	None	None	None
m54284U_200831_121835/145099095/ccs	ATTGAGGACACCTTACTGGTATAC	mm10	chr5	135187323	135218159	+	8	2917	15728	445323	ENSMUSG00000002748.7	ENCODEMT000445323	Baz1b	ENCODEMT000445323	Known	NNC	None	None	None	None	None	None
m54284U_200831_121835/145623268/ccs	ATCATTCCACAAGCTAACGCCGGC	mm10	chr17	39847234	39847545	+	1	312	47523	124138	ENSMUSG00000098178.1	ENSMUST00000182010.1	Gm42418	Gm42418-201	Known	Known	None	None	None	None	None	None
m54284U_200901_184453/153159930/ccs	ACAGCAGAACGTATCATGGGCATC	mm10	chr15	102470539	102486696	+	9	1654	44432	445312	ENSMUSG00000056851.14	ENCODEMT000445312	Pcbp2	ENCODEMT000445312	Known	ISM	Prefix	None	None	None	None	None
m54284U_200831_121835/10094368/ccs	GCCACATACCTCTATCTACGGTTA	mm10	chr6	71391965	71391771	-	1	195	17677	445324	ENSMUSG00000002222.14	ENCODEMT000445324	Rmnd5a	ENCODEMT000445324	Known	Genomic	None	None	None	None	None	None
m54284U_200831_121835/26871706/ccs	CTAAGGTCGAATCTGAGACCTTTC	mm10	chr3	152250567	152249957	-	1	600	10021	26102	ENSMUSG00000104621.1	ENSMUST00000197507.1	Gm43185	Gm43185-201	Known	Known	None	None	None	None	None	None
m54284U_200831_121835/112526311/ccs	GCCAAGACTCCGTCTAGCTTATAG	mm10	chr4	141114113	141112516	-	1	1598	12535	445325	ENSMUSG00000040842.17	ENCODEMT000445325	Szrd1	ENCODEMT000445325	Known	Genomic	None	None	None	None	None	None
m54284U_200901_184453/59443962/ccs	AGTACAAGATTGGCTCATTCATGG	mm10	chr7	45128735	45125566	-	8	1013	21335	55651	ENSMUSG00000074129.14	ENSMUST00000150350.8	Rpl13a	Rpl13a-201	Known	Known	None	None	None	None	None	None
m54284U_200901_184453/86444469/ccs	AGTCACTAGTCTGTCAGCTGCATG	mm10	chr9	21918133	21909231	-	5	2039	27009	445326	ENSMUSG00000019066.13	ENCODEMT000445326	Rab3d	ENCODEMT000445326	Known	NNC	None	None	None	None	None	None
m54284U_200831_121835/146998884/ccs	CGGATTGCCCTCTATCTTATTCTG	mm10	chr17	39847234	39847550	+	1	317	47523	124138	ENSMUSG00000098178.1	ENSMUST00000182010.1	Gm42418	Gm42418-201	Known	Known	None	None	None	None	None	None
m54284U_200831_121835/64226841/ccs	GCCACATATATCAGCATCTATTAC	mm10	chr11	94341391	94341841	+	1	496	34121	445313	ENSMUSG00000020864.13	ENCODEMT000445313	Ankrd40	ENCODEMT000445313	Known	Genomic	None	None	None	None	None	None
m54284U_200901_184453/122684443/ccs	GACTAGTAAAGGTACATGGCGCGC	mm10	chr7	45128735	45125566	-	8	1013	21335	55651	ENSMUSG00000074129.14	ENSMUST00000150350.8	Rpl13a	Rpl13a-201	Known	Known	None	None	None	None	None	None
m54284U_200901_184453/156435250/ccs	TAGGATGAACACAGAAAAACGATA	mm10	chr15	102470539	102498927	+	15	1839	44432	114721	ENSMUSG00000056851.14	ENSMUST00000077037.12	Pcbp2	Pcbp2-201	Known	Known	None	None	None	None	None	None
m54284U_200831_121835/114755680/ccs	ACAGCAGAACGTATCAATCCGCGA	mm10	chr8	41407645	41406952	-	1	265	24906	445322	ENSMUSG00000031590.8	ENCODEMT000445322	Frg1	ENCODEMT000445322	Known	Genomic	None	None	None	None	None	None
m54284U_200831_121835/105710675/ccs	CCTCCTGACCGTGAGAAATTTCTC	mm10	chr6	71440508	71391834	-	10	1711	17677	445327	ENSMUSG00000002222.14	ENCODEMT000445327	Rmnd5a	ENCODEMT000445327	Known	NIC	None	None	None	None	None	None
m54284U_200831_121835/36898683/ccs	CATACCAAAGATGTACAAATAGCA	mm10	chr3	152250299	152249957	-	1	335	10021	26102	ENSMUSG00000104621.1	ENSMUST00000197507.1	Gm43185	Gm43185-201	Known	Known	None	None	None	None	None	None
m54284U_200831_121835/147260517/ccs	GACTAGTACGACTGGACCATCTTG	mm10	chr17	39847234	39847811	+	1	578	47523	124138	ENSMUSG00000098178.1	ENSMUST00000182010.1	Gm42418	Gm42418-201	Known	Known	None	None	None	None	None	None
m54284U_200831_121835/154992775/ccs	CCTCTATCCACTTCGACGTTCGAG	mm10	chr8	41408066	41406973	-	1	665	24906	445322	ENSMUSG00000031590.8	ENCODEMT000445322	Frg1	ENCODEMT000445322	Known	Genomic	None	None	None	None	None	None
m54284U_200901_184453/157549410/ccs	GCTAACGAGACAGTGCTCTATTAC	mm10	chr15	102470576	102498865	+	15	1835	44432	444993	ENSMUSG00000056851.14	ENCODEMT000444993	Pcbp2	ENCODEMT000444993	Known	NIC	None	None	None	None	None	None
m54284U_200901_184453/170722776/ccs	TGGTGGTATCCGTCTACCGTTCTA	mm10	chr11	94341639	94341841	+	1	248	34121	445313	ENSMUSG00000020864.13	ENCODEMT000445313	Ankrd40	ENCODEMT000445313	Known	Genomic	None	None	None	None	None	None
m54284U_200831_121835/147587280/ccs	CGACACACAAGGTACATGGGCATC	mm10	chr17	39847234	39847853	+	1	620	47523	124138	ENSMUSG00000098178.1	ENSMUST00000182010.1	Gm42418	Gm42418-201	Known	Known	None	None	None	None	None	None
m54284U_200831_121835/150145469/ccs	GCTAACGACTAAGGTCTTGGGAGA	mm10	chr8	41407641	41406984	-	1	229	24906	445322	ENSMUSG00000031590.8	ENCODEMT000445322	Frg1	ENCODEMT000445322	Known	Genomic	None	None	None	None	None	None
m54284U_200831_121835/173671979/ccs	CAAGGAGCACAAGCTATGGTATAC	mm10	chr5	135187360	135217150	+	7	1779	15728	444771	ENSMUSG00000002748.7	ENCODEMT000444771	Baz1b	ENCODEMT000444771	Known	ISM	Prefix	None	None	None	None	None
m54284U_200901_184453/32572433/ccs	ATCATTCCGCTAACGAATTCATGG	mm10	chr7	45128735	45125567	-	8	1012	21335	55651	ENSMUSG00000074129.14	ENSMUST00000150350.8	Rpl13a	Rpl13a-201	Known	Known	None	None	None	None	None	None
m54284U_200831_121835/54265949/ccs	GATGAATCCTGAGCCATGGTATAC	mm10	chr2	91606246	91615256	+	4	609	5399	445307	ENSMUSG00000040549.16	ENCODEMT000445307	Ckap5	ENCODEMT000445307	Known	ISM	Both	None	None	None	None	None
m54284U_200831_121835/29819658/ccs	AAGAGATCTCTTCACATGCGATCG	mm10	chr1	153243730	153243802	-	1	597	2500	445268	ENSMUSG00000026478.14	ENCODEMT000445268	Lamc1	ENCODEMT000445268	Known	Genomic	None	None	None	None	None	None
m54284U_200831_121835/109840525/ccs	TGGTGGTAGCTCGGTACATTTGGA	mm10	chr3	152250291	152249957	-	1	328	10021	26102	ENSMUSG00000104621.1	ENSMUST00000197507.1	Gm43185	Gm43185-201	Known	Known	None	None	None	None	None	None
m54284U_200901_184453/141100969/ccs	GCCAAGACTCCGTCTAGCTTATAG	mm10	chr4	141114159	141112595	-	1	1644	12535	445325	ENSMUSG00000040842.17	ENCODEMT000445325	Szrd1	ENCODEMT000445325	Known	Genomic	None	None	None	None	None	None
m54284U_200901_184453/22349851/ccs	ACGCTCGACCTCTATCTTACCTCG	mm10	chr9	21913165	21912793	-	1	357	27009	445328	ENSMUSG00000019066.13	ENCODEMT000445328	Rab3d	ENCODEMT000445328	Known	Genomic	None	None	None	None	None	None
m54284U_200901_184453/82903988/ccs	CTAAGGTCTGAAGAGATTATTCTG	mm10	chr6	71398447	71391834	-	5	575	17677	445329	ENSMUSG00000002222.14	ENCODEMT000445329	Rmnd5a	ENCODEMT000445329	Known	ISM	Suffix	None	None	None	None	None
m54284U_200831_121835/149094851/ccs	CAAGGAGCATAGCGACTACGGTTA	mm10	chr17	39847234	39847544	+	1	311	47523	124138	ENSMUSG00000098178.1	ENSMUST00000182010.1	Gm42418	Gm42418-201	Known	Known	None	None	None	None	None	None
m54284U_200901_184453/167708826/ccs	ACAGCAGAACGTATCAATCCGCGA	mm10	chr15	102470547	102498864	+	15	1769	44432	445032	ENSMUSG00000056851.14	ENCODEMT000445032	Pcbp2	ENCODEMT000445032	Known	NIC	None	None	None	None	None	None
m54284U_200831_121835/141558499/ccs	AACGTGATAGCAGGAACTATTTCA	mm10	chr3	152250170	152249957	-	1	206	10021	26102	ENSMUSG00000104621.1	ENSMUST00000197507.1	Gm43185	Gm43185-201	Known	Known	None	None	None	None	None	None
m54284U_200901_184453/40897361/ccs	AAGAGATCTCTTCACATGCGATCG	mm10	chr1	153243730	153243805	-	1	594	2500	445268	ENSMUSG00000026478.14	ENCODEMT000445268	Lamc1	ENCODEMT000445268	Known	Genomic	None	None	None	None	None	None
m54284U_200901_184453/73599273/ccs	AATCCGTCCAAGACTACGTTCGAG	mm10	chr5	135187360	135217150	+	7	1779	15728	444771	ENSMUSG00000002748.7	ENCODEMT000444771	Baz1b	ENCODEMT000444771	Known	ISM	Prefix	None	None	None	None	None
m54284U_200831_121835/168231877/ccs	AACTCACCGATGAATCCGAACGTC	mm10	chr8	41408078	41407391	-	1	688	24906	445330	ENSMUSG00000031590.8	ENCODEMT000445330	Frg1	ENCODEMT000445330	Known	ISM	None	None	None	None	None	None
m54284U_200831_121835/150014103/ccs	ATCATTCCACAAGCTAACGCCGGC	mm10	chr17	39847234	39847387	+	1	154	47523	124138	ENSMUSG00000098178.1	ENSMUST00000182010.1	Gm42418	Gm42418-201	Known	Known	None	None	None	None	None	None
m54284U_200831_121835/125042821/ccs	ATCATTCCTATCAGCAATAAGCTC	mm10	chr4	141139776	141113015	-	3	3190	12535	32645	ENSMUSG00000040842.17	ENSMUST00000094549.10	Szrd1	Szrd1-202	Known	Known	None	None	None	None	None	None
m54284U_200901_184453/84478121/ccs	CTGTAGCCAGCCATGCACGTTAAC	mm10	chr11	94438634	94424129	-	10	3915	34123	445331	ENSMUSG00000020866.17	ENCODEMT000445331	Cacna1g	ENCODEMT000445331	Known	ISM	None	None	None	None	None	None
m54284U_200901_184453/153357052/ccs	AAGAGATCTCTTCACAGGTGGAGC	mm10	chr3	152250307	152249957	-	1	343	10021	26102	ENSMUSG00000104621.1	ENSMUST00000197507.1	Gm43185	Gm43185-201	Known	Known	None	None	None	None	None	None
m54284U_200831_121835/150143607/ccs	AAGGACACAACCGAGAGACCTTTC	mm10	chr17	39847234	39847390	+	1	157	47523	124138	ENSMUSG00000098178.1	ENSMUST00000182010.1	Gm42418	Gm42418-201	Known	Known	None	None	None	None	None	None
m54284U_200901_184453/171377405/ccs	CGGATTGCGTACGCAAGCTTATAG	mm10	chr15	102470539	102483288	+	7	818	44432	445332	ENSMUSG00000056851.14	ENCODEMT000445332	Pcbp2	ENCODEMT000445332	Known	ISM	Prefix	None	None	None	None	None
m54284U_200901_184453/16321273/ccs	ATGCCTAAAGTACAAGGTGGGTTC	mm10	chr7	45128736	45125621	-	8	959	21335	55651	ENSMUSG00000074129.14	ENSMUST00000150350.8	Rpl13a	Rpl13a-201	Known	Known	None	None	None	None	None	None
m54284U_200901_184453/60817862/ccs	CAATGGAACTAAGGTCATCATGCA	mm10	chr2	91606255	91607619	+	2	346	5399	445333	ENSMUSG00000040549.16	ENCODEMT000445333	Ckap5	ENCODEMT000445333	Known	ISM	Both	None	None	None	None	None
m54284U_200831_121835/25757669/ccs	ACAAGCTAGATAGACACATTTGGA	mm10	chr9	21914001	21913340	-	1	662	27009	445334	ENSMUSG00000019066.13	ENCODEMT000445334	Rab3d	ENCODEMT000445334	Known	Genomic	None	None	None	None	None	None
m54284U_200831_121835/119603211/ccs	ACAGCAGAACGTATCATGGGCATC	mm10	chr8	41417125	41408438	-	4	2307	24906	445335	ENSMUSG00000031590.8	ENCODEMT000445335	Frg1	ENCODEMT000445335	Known	ISM	Prefix	None	None	None	None	None
m54284U_200901_184453/104858132/ccs	GCCACATATCTTCACAATATTGGC	mm10	chr5	135187328	135187729	+	1	407	15728	444942	ENSMUSG00000002748.7	ENCODEMT000444942	Baz1b	ENCODEMT000444942	Known	Genomic	None	None	None	None	None	None
m54284U_200831_121835/36898848/ccs	CCGACAACACAAGCTATATAGTCG	mm10	chr1	153244841	153243808	-	1	1702	2500	445268	ENSMUSG00000026478.14	ENCODEMT000445268	Lamc1	ENCODEMT000445268	Known	Genomic	None	None	None	None	None	None
m54284U_200831_121835/168428295/ccs	GAGCTGAAAAGGTACAGCCTGCAA	mm10	chr4	141113148	141113094	-	1	134	12535	445325	ENSMUSG00000040842.17	ENCODEMT000445325	Szrd1	ENCODEMT000445325	Known	Genomic	None	None	None	None	None	None
m54284U_200831_121835/150406921/ccs	ACACAGAAGACAGTGCTTATTCTG	mm10	chr17	39847234	39847550	+	1	317	47523	124138	ENSMUSG00000098178.1	ENSMUST00000182010.1	Gm42418	Gm42418-201	Known	Known	None	None	None	None	None	None
m54284U_200831_121835/126225224/ccs	AGTGGTCACTGGCATAAAACGATA	mm10	chr3	152251411	152249962	-	1	1442	10021	26102	ENSMUSG00000104621.1	ENSMUST00000197507.1	Gm43185	Gm43185-201	Known	Known	None	None	None	None	None	None
m54284U_200901_184453/47187030/ccs	CAAGACTAGAGTTAGCTGGGCATC	mm10	chr7	45128735	45125621	-	8	958	21335	55651	ENSMUSG00000074129.14	ENSMUST00000150350.8	Rpl13a	Rpl13a-201	Known	Known	None	None	None	None	None	None
m54284U_200831_121835/81200225/ccs	AAGAGATCTCTTCACAGGTGGAGC	mm10	chr11	94437238	94436610	-	1	626	34123	445336	ENSMUSG00000020866.17	ENCODEMT000445336	Cacna1g	ENCODEMT000445336	Known	Genomic	None	None	None	None	None	None
m54284U_200901_184453/136775176/ccs	GAATCTGACCAGTTCACGTTCGAG	mm10	chr5	135187360	135217944	+	7	2796	15728	444771	ENSMUSG00000002748.7	ENCODEMT000444771	Baz1b	ENCODEMT000444771	Known	ISM	Prefix	None	None	None	None	None
m54284U_200901_184453/111411382/ccs	CTGGCATACTGTAGCCCTGAAAGG	mm10	chr1	153243473	153243811	-	1	331	2500	445268	ENSMUSG00000026478.14	ENCODEMT000445268	Lamc1	ENCODEMT000445268	Known	Genomic	None	None	None	None	None	None
m54284U_200831_121835/151650640/ccs	CTCAATGACAAGACTAACGCCGGC	mm10	chr17	39847234	39847387	+	1	154	47523	124138	ENSMUSG00000098178.1	ENSMUST00000182010.1	Gm42418	Gm42418-201	Known	Known	None	None	None	None	None	None
m54284U_200901_184453/12911874/ccs	ATCATTCCTATCAGCAATAAGCTC	mm10	chr4	141139776	141113015	-	3	3190	12535	32645	ENSMUSG00000040842.17	ENSMUST00000094549.10	Szrd1	Szrd1-202	Known	Known	None	None	None	None	None	None
m54284U_200901_184453/96275098/ccs	GACTAGTACTGAGCCAGCTATGCG	mm10	chr6	71392797	71392264	-	1	534	17677	445337	ENSMUSG00000002222.14	ENCODEMT000445337	Rmnd5a	ENCODEMT000445337	Known	Genomic	None	None	None	None	None	None
m54284U_200901_184453/72156465/ccs	AGTGGTCACTGGCATAAAACGATA	mm10	chr3	152251411	152249962	-	1	1442	10021	26102	ENSMUSG00000104621.1	ENSMUST00000197507.1	Gm43185	Gm43185-201	Known	Known	None	None	None	None	None	None
m54284U_200901_184453/5703693/ccs	GATGAATCACGTATCAACTCGTAA	mm10	chr9	21918149	21916155	-	1	1995	27009	445338	ENSMUSG00000019066.13	ENCODEMT000445338	Rab3d	ENCODEMT000445338	Known	Genomic	None	None	None	None	None	None
m54284U_200901_184453/21626975/ccs	TCCGTCTAAGGCTAACTCGTTTCG	mm10	chr7	45126729	45125624	-	4	613	21335	55657	ENSMUSG00000074129.14	ENSMUST00000210792.1	Rpl13a	Rpl13a-213	Known	Known	None	None	None	None	None	None
m54284U_200901_184453/171705988/ccs	AACGCTTAAGCAGGAAATTCATGG	mm10	chr15	102470697	102498881	+	15	1760	44432	444967	ENSMUSG00000056851.14	ENCODEMT000444967	Pcbp2	ENCODEMT000444967	Known	NIC	None	None	None	None	None	None
m54284U_200901_184453/27656628/ccs	ACAAGCTAACGCTCGAACGTTAAC	mm10	chr8	41409004	41408710	-	1	295	24906	445339	ENSMUSG00000031590.8	ENCODEMT000445339	Frg1	ENCODEMT000445339	Known	Genomic	None	None	None	None	None	None
m54284U_200831_121835/152898060/ccs	AGATCGCAAGGCTAACGACCTTTC	mm10	chr17	39847234	39847542	+	1	309	47523	124138	ENSMUSG00000098178.1	ENSMUST00000182010.1	Gm42418	Gm42418-201	Known	Known	None	None	None	None	None	None
m54284U_200831_121835/425/ccs	TGGAACAACAGCGTTATTCATCGC	mm10	chr1	153243730	153243817	-	1	582	2500	445268	ENSMUSG00000026478.14	ENCODEMT000445268	Lamc1	ENCODEMT000445268	Known	Genomic	None	None	None	None	None	None
m54284U_200901_184453/152897247/ccs	GAATCTGACCAGTTCACGTTCGAG	mm10	chr5	135187360	135217944	+	7	2796	15728	444771	ENSMUSG00000002748.7	ENCODEMT000444771	Baz1b	ENCODEMT000444771	Known	ISM	Prefix	None	None	None	None	None
m54284U_200901_184453/9636195/ccs	ATCATTCCGCTAACGATATAGTCG	mm10	chr2	91606247	91615138	+	4	490	5399	445307	ENSMUSG00000040549.16	ENCODEMT000445307	Ckap5	ENCODEMT000445307	Known	ISM	Both	None	None	None	None	None
m54284U_200901_184453/53479964/ccs	CCATCCTCAAACATCGAAACGATA	mm10	chr4	141139745	141113015	-	4	3209	12535	32644	ENSMUSG00000040842.17	ENSMUST00000102487.3	Szrd1	Szrd1-203	Known	Known	None	None	None	None	None	None
m54284U_200831_121835/71500961/ccs	CAAGGAGCATAGCGACCATAGCTA	mm10	chr7	45126001	45125779	-	1	223	21335	445340	ENSMUSG00000074129.14	ENCODEMT000445340	Rpl13a	ENCODEMT000445340	Known	Genomic	None	None	None	None	None	None
m54284U_200901_184453/147458346/ccs	ATCCTGTAAACCGAGATTACCTCG	mm10	chr6	71440474	71392365	-	9	2271	17677	46174	ENSMUSG00000002222.14	ENSMUST00000002292.14	Rmnd5a	Rmnd5a-201	Known	Known	None	None	None	None	None	None
m54284U_200831_121835/31132373/ccs	GTCGTAGAGTGTTCTATGGTATAC	mm10	chr15	102470540	102498884	+	13	1672	44432	445341	ENSMUSG00000056851.14	ENCODEMT000445341	Pcbp2	ENCODEMT000445341	Known	NIC	None	None	None	None	None	None
m54284U_200831_121835/25886779/ccs	TGAAGAGACCGTGAGAGAGCACAA	mm10	chr3	152250170	152249971	-	1	176	10021	26102	ENSMUSG00000104621.1	ENSMUST00000197507.1	Gm43185	Gm43185-201	Known	Known	None	None	None	None	None	None
m54284U_200831_121835/155846902/ccs	ACAAGCTACAATGGAAGACCTTTC	mm10	chr9	21927378	21921009	-	4	701	27010	70579	ENSMUSG00000040883.17	ENSMUST00000046831.10	Tmem205	Tmem205-201	Known	Known	None	None	None	None	None	None
m54284U_200831_121835/153092171/ccs	CGAACTTACCGACAACCTTTGGTC	mm10	chr17	39847234	39847550	+	1	317	47523	124138	ENSMUSG00000098178.1	ENSMUST00000182010.1	Gm42418	Gm42418-201	Known	Known	None	None	None	None	None	None
m54284U_200901_184453/121111706/ccs	AACTCACCGATGAATCCGAACGTC	mm10	chr11	94502871	94502489	-	1	383	34126	445342	ENSMUSG00000039110.14	ENCODEMT000445342	Mycbpap	ENCODEMT000445342	Known	Genomic	None	None	None	None	None	None
m54284U_200831_121835/197155/ccs	TGGTGGTATCCGTCTAGCTGCATG	mm10	chr8	41417114	41413808	-	2	1281	24906	445343	ENSMUSG00000031590.8	ENCODEMT000445343	Frg1	ENCODEMT000445343	Known	ISM	Prefix	None	None	None	None	None
m54284U_200901_184453/69863825/ccs	AATCCGTCCAAGACTACGTTCGAG	mm10	chr4	141114624	141113094	-	1	1610	12535	445325	ENSMUSG00000040842.17	ENCODEMT000445325	Szrd1	ENCODEMT000445325	Known	Genomic	None	None	None	None	None	None
m54284U_200901_184453/48824540/ccs	CAGATCTGCACTTCGAGTGGGTTC	mm10	chr1	153243730	153243832	-	1	567	2500	445268	ENSMUSG00000026478.14	ENCODEMT000445268	Lamc1	ENCODEMT000445268	Known	Genomic	None	None	None	None	None	None
m54284U_200901_184453/155060600/ccs	CAGCGTTAACACAGAAACTTACGA	mm10	chr5	135187338	135205191	+	4	898	15728	444854	ENSMUSG00000002748.7	ENCODEMT000444854	Baz1b	ENCODEMT000444854	Known	ISM	Prefix	None	None	None	None	None
m54284U_200901_184453/40698137/ccs	ACTATGCAAACCGAGAATATTGGC	mm10	chr6	71394781	71393038	-	2	308	17677	445344	ENSMUSG00000002222.14	ENCODEMT000445344	Rmnd5a	ENCODEMT000445344	Known	ISM	Suffix	None	None	None	None	None
m54284U_200901_184453/94439024/ccs	ACCACTGTCCTCTATCATCCGCGA	mm10	chr2	91606283	91620661	+	9	1813	5399	445286	ENSMUSG00000040549.16	ENCODEMT000445286	Ckap5	ENCODEMT000445286	Known	ISM	Suffix	None	None	None	None	None
m54284U_200831_121835/153750125/ccs	CAAGGAGCATAGCGACCATAGCTA	mm10	chr17	39847234	39847355	+	1	122	47523	124138	ENSMUSG00000098178.1	ENSMUST00000182010.1	Gm42418	Gm42418-201	Known	Known	None	None	None	None	None	None
m54284U_200901_184453/170461476/ccs	AGCCATGCACTATGCACCGAGAAA	mm10	chr7	45126003	45125872	-	1	223	21335	445340	ENSMUSG00000074129.14	ENCODEMT000445340	Rpl13a	ENCODEMT000445340	Known	Genomic	None	None	None	None	None	None
m54284U_200901_184453/152896902/ccs	GATGAATCCACCTTACAGCGAAAC	mm10	chr9	21923070	21922770	-	1	301	27010	445345	ENSMUSG00000040883.17	ENCODEMT000445345	Tmem205	ENCODEMT000445345	Known	Genomic	None	None	None	None	None	None
m54284U_200831_121835/32507686/ccs	CCTAATCCGCGAGTAACGTTCGAG	mm10	chr15	102470577	102499395	+	15	2319	44432	444993	ENSMUSG00000056851.14	ENCODEMT000444993	Pcbp2	ENCODEMT000444993	Known	NIC	None	None	None	None	None	None
m54284U_200901_184453/11732729/ccs	ATGCCTAAAGTCACTAGTTCAACA	mm10	chr3	152250942	152249971	-	1	964	10021	26102	ENSMUSG00000104621.1	ENSMUST00000197507.1	Gm43185	Gm43185-201	Known	Known	None	None	None	None	None	None
m54284U_200831_121835/154338108/ccs	GTCTGTCAAGAGTCAAACGCCGGC	mm10	chr17	39847234	39847387	+	1	154	47523	124138	ENSMUSG00000098178.1	ENSMUST00000182010.1	Gm42418	Gm42418-201	Known	Known	None	None	None	None	None	None
m54284U_200901_184453/82118896/ccs	AGCCATGCACTATGCAGCCTGCAA	mm10	chr4	141114746	141113094	-	1	1732	12535	445325	ENSMUSG00000040842.17	ENCODEMT000445325	Szrd1	ENCODEMT000445325	Known	Genomic	None	None	None	None	None	None
m54284U_200901_184453/132384853/ccs	CAAGGAGCATAGCGACCATAGCTA	mm10	chr5	135187329	135188053	+	1	730	15728	444942	ENSMUSG00000002748.7	ENCODEMT000444942	Baz1b	ENCODEMT000444942	Known	Genomic	None	None	None	None	None	None
m54284U_200901_184453/168363591/ccs	CGCATACAATCATTCCTAATACGC	mm10	chr1	153243473	153243848	-	1	294	2500	445268	ENSMUSG00000026478.14	ENCODEMT000445268	Lamc1	ENCODEMT000445268	Known	Genomic	None	None	None	None	None	None
m54284U_200901_184453/158531943/ccs	CAGCGTTACCTAATCCAATTTCTC	mm10	chr9	21922864	21922777	-	1	88	27010	445345	ENSMUSG00000040883.17	ENCODEMT000445345	Tmem205	ENCODEMT000445345	Known	Genomic	None	None	None	None	None	None
m54284U_200831_121835/2949683/ccs	ACAGCAGATTCACGCAACTCGTAA	mm10	chr7	45128735	45125920	-	8	659	21335	55651	ENSMUSG00000074129.14	ENSMUST00000150350.8	Rpl13a	Rpl13a-201	Known	Known	None	None	None	None	None	None
m54284U_200831_121835/155518790/ccs	AGGCTAACTATCAGCAAATTTCTC	mm10	chr17	39847234	39847542	+	1	309	47523	124138	ENSMUSG00000098178.1	ENSMUST00000182010.1	Gm42418	Gm42418-201	Known	Known	None	None	None	None	None	None
m54284U_200901_184453/2163616/ccs	AAGAGATCTCTTCACAGGTGGAGC	mm10	chr3	152250146	152249971	-	1	163	10021	26102	ENSMUSG00000104621.1	ENSMUST00000197507.1	Gm43185	Gm43185-201	Known	Known	None	None	None	None	None	None
m54284U_200831_121835/61277706/ccs	CTGTAGCCAGCCATGCACGTTAAC	mm10	chr11	94521525	94513625	-	2	1163	34126	445346	ENSMUSG00000039110.14	ENCODEMT000445346	Mycbpap	ENCODEMT000445346	Known	ISM	Prefix	None	None	None	None	None
m54284U_200901_184453/143524547/ccs	GAGCTGAAGATAGACAGAATAATG	mm10	chr2	91606403	91616459	+	7	857	5399	445347	ENSMUSG00000040549.16	ENCODEMT000445347	Ckap5	ENCODEMT000445347	Known	ISM	Both	None	None	None	None	None
m54284U_200831_121835/22676728/ccs	CGAACTTATCTTCACACGTTCGAG	mm10	chr8	41415100	41414197	-	1	904	24906	445348	ENSMUSG00000031590.8	ENCODEMT000445348	Frg1	ENCODEMT000445348	Known	Genomic	None	None	None	None	None	None
m54284U_200901_184453/10816198/ccs	CCTCCTGACCGACAACTGGGCATC	mm10	chr6	71398103	71393149	-	3	1447	17677	445349	ENSMUSG00000002222.14	ENCODEMT000445349	Rmnd5a	ENCODEMT000445349	Known	ISM	Suffix	None	None	None	None	None
m54284U_200831_121835/41683621/ccs	CGCTGATCAGCCATGCGAGGTTGA	mm10	chr15	102470540	102473379	+	2	383	44432	445350	ENSMUSG00000056851.14	ENCODEMT000445350	Pcbp2	ENCODEMT000445350	Known	ISM	Prefix	None	None	None	None	None
m54284U_200831_121835/78513660/ccs	ATTGGCTCGAGCTGAACTTTGGTC	mm10	chr9	21927388	21925838	-	3	523	27010	445351	ENSMUSG00000040883.17	ENCODEMT000445351	Tmem205	ENCODEMT000445351	Known	ISM	Prefix	None	None	None	None	None
m54284U_200901_184453/93325806/ccs	TCTTCACACTGTAGCCCGTTCGAG	mm10	chr4	141139765	141113015	-	3	3179	12535	32645	ENSMUSG00000040842.17	ENSMUST00000094549.10	Szrd1	Szrd1-202	Known	Known	None	None	None	None	None	None
m54284U_200831_121835/155715115/ccs	ACAGCAGAACGTATCATGGGCATC	mm10	chr17	39847234	39847568	+	1	328	47523	124138	ENSMUSG00000098178.1	ENSMUST00000182010.1	Gm42418	Gm42418-201	Known	Known	None	None	None	None	None	None
m54284U_200831_121835/8062178/ccs	AACTCACCGATGAATCTTCGCTAC	mm10	chr7	45128736	45125922	-	8	658	21335	55651	ENSMUSG00000074129.14	ENSMUST00000150350.8	Rpl13a	Rpl13a-201	Known	Known	None	None	None	None	None	None
m54284U_200901_184453/33883439/ccs	AATCCGTCCAAGACTACGTTCGAG	mm10	chr5	135187362	135217150	+	7	1777	15728	444771	ENSMUSG00000002748.7	ENCODEMT000444771	Baz1b	ENCODEMT000444771	Known	ISM	Prefix	None	None	None	None	None
m54284U_200831_121835/53610555/ccs	CCTCTATCATTGGCTCGTTCAACA	mm10	chr3	152250170	152249976	-	1	195	10021	26102	ENSMUSG00000104621.1	ENSMUST00000197507.1	Gm43185	Gm43185-201	Known	Known	None	None	None	None	None	None
m54284U_200831_121835/158073563/ccs	AGTACAAGATTGGCTCTATAGTCG	mm10	chr17	39847234	39847889	+	1	656	47523	124138	ENSMUSG00000098178.1	ENSMUST00000182010.1	Gm42418	Gm42418-201	Known	Known	None	None	None	None	None	None
m54284U_200901_184453/111739390/ccs	ATGCCTAAAGTACAAGGTGGGTTC	mm10	chr1	153245290	153244832	-	1	459	2500	445352	ENSMUSG00000026478.14	ENCODEMT000445352	Lamc1	ENCODEMT000445352	Known	Genomic	None	None	None	None	None	None
m54284U_200901_184453/46992173/ccs	ACCACTGTCACCTTACTCTATTAC	mm10	chr11	94548990	94541826	-	9	1994	34127	445353	ENSMUSG00000039096.10	ENCODEMT000445353	Rsad1	ENCODEMT000445353	Known	NNC	None	None	None	None	None	None
m54284U_200901_184453/136382386/ccs	AACTCACCTGGTGGTACTGTCCCG	mm10	chr8	41417037	41414850	-	2	202	24906	445343	ENSMUSG00000031590.8	ENCODEMT000445343	Frg1	ENCODEMT000445343	Known	ISM	Prefix	None	None	None	None	None
m54284U_200831_121835/17761734/ccs	GCGAGTAACAGATCTGTGGCGCGC	mm10	chr7	45128736	45125922	-	8	658	21335	55651	ENSMUSG00000074129.14	ENSMUST00000150350.8	Rpl13a	Rpl13a-201	Known	Known	None	None	None	None	None	None
m54284U_200831_121835/159386253/ccs	AATCCGTCCCGTGAGATATTTAAG	mm10	chr17	39847234	39847747	+	1	514	47523	124138	ENSMUSG00000098178.1	ENSMUST00000182010.1	Gm42418	Gm42418-201	Known	Known	None	None	None	None	None	None
m54284U_200901_184453/111020471/ccs	ATCATTCCGCTAACGAATTCATGG	mm10	chr4	141139782	141113015	-	4	3246	12535	32644	ENSMUSG00000040842.17	ENSMUST00000102487.3	Szrd1	Szrd1-203	Known	Known	None	None	None	None	None	None
m54284U_200901_184453/125174808/ccs	GACTAGTACGACTGGATTGTCTTA	mm10	chr3	152250170	152249982	-	1	180	10021	26102	ENSMUSG00000104621.1	ENSMUST00000197507.1	Gm43185	Gm43185-201	Known	Known	None	None	None	None	None	None
m54284U_200901_184453/127469450/ccs	CCTCTATCCACTTCGACGTTCGAG	mm10	chr5	135187365	135217150	+	7	1774	15728	444771	ENSMUSG00000002748.7	ENCODEMT000444771	Baz1b	ENCODEMT000444771	Known	ISM	Prefix	None	None	None	None	None
m54284U_200831_121835/8258919/ccs	AAGACGGACTGTAGCCGACCTTTC	mm10	chr8	41417079	41414860	-	2	234	24906	445343	ENSMUSG00000031590.8	ENCODEMT000445343	Frg1	ENCODEMT000445343	Known	ISM	Prefix	None	None	None	None	None
m54284U_200901_184453/90506242/ccs	CAATGGAAAGCACCTCCTATTTCA	mm10	chr9	21929360	21936086	+	9	1669	27011	445354	ENSMUSG00000006241.16	ENCODEMT000445354	Ccdc159	ENCODEMT000445354	Known	NIC	None	None	None	None	None	None
m54284U_200831_121835/20383745/ccs	GATAGACAATTGGCTCCGCCCGGA	mm10	chr7	45128739	45125922	-	8	661	21335	55651	ENSMUSG00000074129.14	ENSMUST00000150350.8	Rpl13a	Rpl13a-201	Known	Known	None	None	None	None	None	None
m54284U_200831_121835/48038101/ccs	GAGCTGAACCATCCTCTGGTATAC	mm10	chr15	102470542	102498881	+	15	1755	44432	445072	ENSMUSG00000056851.14	ENCODEMT000445072	Pcbp2	ENCODEMT000445072	Known	NIC	None	None	None	None	None	None
m54284U_200831_121835/160695949/ccs	ACAAGCTAACATTGGCAGGATTAA	mm10	chr17	39847234	39847563	+	1	330	47523	124138	ENSMUSG00000098178.1	ENSMUST00000182010.1	Gm42418	Gm42418-201	Known	Known	None	None	None	None	None	None
m54284U_200901_184453/175505974/ccs	GTCTGTCATCCGTCTACGCCCGGA	mm10	chr4	141114125	141113094	-	1	1111	12535	445325	ENSMUSG00000040842.17	ENCODEMT000445325	Szrd1	ENCODEMT000445325	Known	Genomic	None	None	None	None	None	None
m54284U_200901_184453/117637863/ccs	CAAGACTAGAGTTAGCTGGGCATC	mm10	chr6	71399293	71393154	-	5	626	17677	445355	ENSMUSG00000002222.14	ENCODEMT000445355	Rmnd5a	ENCODEMT000445355	Known	ISM	Both	None	None	None	None	None
m54284U_200901_184453/168691912/ccs	ATCCTGTAAACCGAGATTACCTCG	mm10	chr2	91606627	91609465	+	1	2839	5399	445356	ENSMUSG00000040549.16	ENCODEMT000445356	Ckap5	ENCODEMT000445356	Known	Genomic	None	None	None	None	None	None
m54284U_200901_184453/21301970/ccs	CGACACACAAGGTACATGGGCATC	mm10	chr8	41417097	41415983	-	1	1115	24906	445357	ENSMUSG00000031590.8	ENCODEMT000445357	Frg1	ENCODEMT000445357	Known	Genomic	None	None	None	None	None	None
m54284U_200831_121835/109446603/ccs	CACTTCGAAACCGAGACGCGACTA	mm10	chr3	152250412	152249995	-	1	409	10021	26102	ENSMUSG00000104621.1	ENSMUST00000197507.1	Gm43185	Gm43185-201	Known	Known	None	None	None	None	None	None
m54284U_200901_184453/118883233/ccs	CAAGGAGCACAAGCTATGGTATAC	mm10	chr5	135187374	135217944	+	7	2782	15728	444771	ENSMUSG00000002748.7	ENCODEMT000444771	Baz1b	ENCODEMT000444771	Known	ISM	Prefix	None	None	None	None	None
m54284U_200831_121835/161546960/ccs	CCTCCTGACCGTGAGATCGTTTCG	mm10	chr17	39847234	39847386	+	1	153	47523	124138	ENSMUSG00000098178.1	ENSMUST00000182010.1	Gm42418	Gm42418-201	Known	Known	None	None	None	None	None	None
m54284U_200901_184453/130547790/ccs	CAGCGTTAACACAGAAACTTACGA	mm10	chr1	153246285	153245788	-	1	498	2500	445358	ENSMUSG00000026478.14	ENCODEMT000445358	Lamc1	ENCODEMT000445358	Known	Genomic	None	None	None	None	None	None
m54284U_200831_121835/29100663/ccs	GGAGAACACCGAAGTACGCTTAAA	mm10	chr7	45128735	45125922	-	8	657	21335	55651	ENSMUSG00000074129.14	ENSMUST00000150350.8	Rpl13a	Rpl13a-201	Known	Known	None	None	None	None	None	None
m54284U_200901_184453/6096092/ccs	AGCCATGCACTATGCAGCCTGCAA	mm10	chr4	141115426	141113094	-	1	2412	12535	445325	ENSMUSG00000040842.17	ENCODEMT000445325	Szrd1	ENCODEMT000445325	Known	Genomic	None	None	None	None	None	None
m54284U_200831_121835/60819208/ccs	CAAGGAGCATAGCGACTACGGTTA	mm10	chr15	102470540	102474148	+	3	400	44432	445359	ENSMUSG00000056851.14	ENCODEMT000445359	Pcbp2	ENCODEMT000445359	Known	ISM	Prefix	None	None	None	None	None
m54284U_200831_121835/162137571/ccs	ACACGACCCACTTCGACATTTGGA	mm10	chr17	39847234	39847390	+	1	157	47523	124138	ENSMUSG00000098178.1	ENSMUST00000182010.1	Gm42418	Gm42418-201	Known	Known	None	None	None	None	None	None
m54284U_200901_184453/1900702/ccs	AACTCACCGATGAATCTTCGCTAC	mm10	chr3	152250168	152249995	-	1	174	10021	26102	ENSMUSG00000104621.1	ENSMUST00000197507.1	Gm43185	Gm43185-201	Known	Known	None	None	None	None	None	None
m54284U_200831_121835/34013298/ccs	AACGCTTAAGCAGGAAATTCATGG	mm10	chr7	45128736	45125922	-	8	658	21335	55651	ENSMUSG00000074129.14	ENSMUST00000150350.8	Rpl13a	Rpl13a-201	Known	Known	None	None	None	None	None	None
m54284U_200901_184453/113049699/ccs	CGACACACAAGGTACATGGGCATC	mm10	chr2	91606458	91606899	+	1	240	5399	445356	ENSMUSG00000040549.16	ENCODEMT000445356	Ckap5	ENCODEMT000445356	Known	Genomic	None	None	None	None	None	None
m54284U_200831_121835/113247370/ccs	AGTACAAGCGAACTTATATCCGGG	mm10	chr8	41417093	41415999	-	1	1118	24906	445357	ENSMUSG00000031590.8	ENCODEMT000445357	Frg1	ENCODEMT000445357	Known	Genomic	None	None	None	None	None	None
m54284U_200831_121835/72681087/ccs	CGCTGATCCTCAATGACTTTGGTC	mm10	chr9	21929583	21930379	+	1	797	27011	445360	ENSMUSG00000006241.16	ENCODEMT000445360	Ccdc159	ENCODEMT000445360	Known	Genomic	None	None	None	None	None	None
m54284U_200831_121835/129893367/ccs	GCTAACGAGACTAGTATTACCTCG	mm10	chr5	135187385	135217944	+	7	2771	15728	444771	ENSMUSG00000002748.7	ENCODEMT000444771	Baz1b	ENCODEMT000444771	Known	ISM	Prefix	None	None	None	None	None
m54284U_200831_121835/163119576/ccs	CAAGGAGCGCTCGGTACCGTTCTA	mm10	chr17	39847234	39847544	+	1	311	47523	124138	ENSMUSG00000098178.1	ENSMUST00000182010.1	Gm42418	Gm42418-201	Known	Known	None	None	None	None	None	None
m54284U_200901_184453/42206415/ccs	AGCCATGCACTATGCAGCCTGCAA	mm10	chr4	141114746	141113094	-	1	1732	12535	445325	ENSMUSG00000040842.17	ENCODEMT000445325	Szrd1	ENCODEMT000445325	Known	Genomic	None	None	None	None	None	None
m54284U_200831_121835/34013615/ccs	CTGTAGCCCACCTTACAATTTCTC	mm10	chr7	45128739	45125922	-	8	661	21335	55651	ENSMUSG00000074129.14	ENSMUST00000150350.8	Rpl13a	Rpl13a-201	Known	Known	None	None	None	None	None	None
m54284U_200831_121835/7407062/ccs	AGTACAAGATTGGCTCATTCATGG	mm10	chr8	41417080	41416900	-	1	204	24906	445357	ENSMUSG00000031590.8	ENCODEMT000445357	Frg1	ENCODEMT000445357	Known	Genomic	None	None	None	None	None	None
m54284U_200831_121835/41091469/ccs	AACGCTTAAGCAGGAAATTCATGG	mm10	chr3	152250170	152250000	-	1	171	10021	26102	ENSMUSG00000104621.1	ENSMUST00000197507.1	Gm43185	Gm43185-201	Known	Known	None	None	None	None	None	None
m54284U_200901_184453/51380297/ccs	AGTGGTCAACACGACCTGGGCATC	mm10	chr6	71440297	71393162	-	9	1297	17677	46174	ENSMUSG00000002222.14	ENSMUST00000002292.14	Rmnd5a	Rmnd5a-201	Known	Known	None	None	None	None	None	None
m54284U_200831_121835/163972243/ccs	AGTACAAGATTGGCTCTATAGTCG	mm10	chr17	39847234	39847383	+	1	150	47523	124138	ENSMUSG00000098178.1	ENSMUST00000182010.1	Gm42418	Gm42418-201	Known	Known	None	None	None	None	None	None
m54284U_200901_184453/79824468/ccs	ACCACTGTCACCTTACTCTATTAC	mm10	chr11	94549199	94541826	-	9	1994	34127	445353	ENSMUSG00000039096.10	ENCODEMT000445353	Rsad1	ENCODEMT000445353	Known	NNC	None	None	None	None	None	None
m54284U_200901_184453/175573193/ccs	GTCTGTCAAGAGTCAAACGCCGGC	mm10	chr8	41417081	41416900	-	1	205	24906	445357	ENSMUSG00000031590.8	ENCODEMT000445357	Frg1	ENCODEMT000445357	Known	Genomic	None	None	None	None	None	None
m54284U_200831_121835/65209155/ccs	CCTAATCCGCGAGTAACGTTCGAG	mm10	chr15	102470548	102498864	+	15	1767	44432	445032	ENSMUSG00000056851.14	ENCODEMT000445032	Pcbp2	ENCODEMT000445032	Known	NIC	None	None	None	None	None	None
m54284U_200831_121835/154732366/ccs	ACAAGCTACAATGGAAGTCCGTAG	mm10	chr9	21932997	21933837	+	1	841	27011	445361	ENSMUSG00000006241.16	ENCODEMT000445361	Ccdc159	ENCODEMT000445361	Known	Genomic	None	None	None	None	None	None
m54284U_200901_184453/122619546/ccs	AACAACCAAGATCGCAACTCGTAA	mm10	chr5	135187315	135231773	+	13	3885	15728	445220	ENSMUSG00000002748.7	ENCODEMT000445220	Baz1b	ENCODEMT000445220	Known	ISM	Prefix	None	None	None	None	None
m54284U_200831_121835/163973492/ccs	CGGATTGCAGTCACTATTCATCGC	mm10	chr17	39847234	39847707	+	1	474	47523	124138	ENSMUSG00000098178.1	ENSMUST00000182010.1	Gm42418	Gm42418-201	Known	Known	None	None	None	None	None	None
m54284U_200831_121835/156108521/ccs	CAATGGAACTAAGGTCATCATGCA	mm10	chr8	41417031	41416950	-	1	105	24906	445357	ENSMUSG00000031590.8	ENCODEMT000445357	Frg1	ENCODEMT000445357	Known	Genomic	None	None	None	None	None	None
m54284U_200901_184453/34867138/ccs	TGGAACAACAATGGAAGTTTGTGA	mm10	chr1	153248869	153246923	-	1	1947	2500	445362	ENSMUSG00000026478.14	ENCODEMT000445362	Lamc1	ENCODEMT000445362	Known	Genomic	None	None	None	None	None	None
m54284U_200831_121835/90244510/ccs	CACCTTACATCCTGTATTACCTCG	mm10	chr7	45128735	45125922	-	8	657	21335	55651	ENSMUSG00000074129.14	ENSMUST00000150350.8	Rpl13a	Rpl13a-201	Known	Known	None	None	None	None	None	None
m54284U_200901_184453/82709040/ccs	CCATCCTCAAACATCGAAACGATA	mm10	chr4	141139745	141113015	-	4	3209	12535	32644	ENSMUSG00000040842.17	ENSMUST00000102487.3	Szrd1	Szrd1-203	Known	Known	None	None	None	None	None	None
m54284U_200901_184453/108660199/ccs	CACTTCGAACACAGAAGCTCGCGG	mm10	chr3	152251531	152250041	-	1	1483	10021	26102	ENSMUSG00000104621.1	ENSMUST00000197507.1	Gm43185	Gm43185-201	Known	Known	None	None	None	None	None	None
m54284U_200831_121835/130943473/ccs	CGCTGATCCTCAATGACTTTGGTC	mm10	chr9	21934116	21935836	+	2	709	27011	445363	ENSMUSG00000006241.16	ENCODEMT000445363	Ccdc159	ENCODEMT000445363	Known	ISM	Suffix	None	None	None	None	None
m54284U_200901_184453/112003531/ccs	AACTCACCGATGAATCTTCGCTAC	mm10	chr6	71396728	71396453	-	1	276	17677	445364	ENSMUSG00000002222.14	ENCODEMT000445364	Rmnd5a	ENCODEMT000445364	Known	Genomic	None	None	None	None	None	None
m54284U_200831_121835/116719660/ccs	GATAGACAGCCACATAGCCTGCAA	mm10	chr15	102470540	102498879	+	13	1633	44432	445365	ENSMUSG00000056851.14	ENCODEMT000445365	Pcbp2	ENCODEMT000445365	Known	NIC	None	None	None	None	None	None
m54284U_200831_121835/164102957/ccs	CATACCAAAACCGAGACGTGGTTG	mm10	chr17	39847234	39847743	+	1	510	47523	124138	ENSMUSG00000098178.1	ENSMUST00000182010.1	Gm42418	Gm42418-201	Known	Known	None	None	None	None	None	None
m54284U_200901_184453/14811639/ccs	ACATTGGCAACTCACCATATTGGC	mm10	chr8	41658470	41658262	-	1	209	24908	65069	ENSMUSG00000094568.1	ENSMUST00000180067.1	Smarce1-ps1	Smarce1-ps1-201	Known	Known	None	None	None	None	None	None
m54284U_200901_184453/26216514/ccs	CAGCGTTAACACAGAACGTTCGAG	mm10	chr2	91606721	91613058	+	2	1231	5399	445366	ENSMUSG00000040549.16	ENCODEMT000445366	Ckap5	ENCODEMT000445366	Known	ISM	None	None	None	None	None	None
m54284U_200831_121835/114100089/ccs	TGGAACAAACAGCAGATACGGTTA	mm10	chr11	94542086	94541866	-	1	221	34127	445367	ENSMUSG00000039096.10	ENCODEMT000445367	Rsad1	ENCODEMT000445367	Known	Genomic	None	None	None	None	None	None
m54284U_200831_121835/103811736/ccs	GTCGTAGACAACCACACCGTTCTA	mm10	chr7	45128736	45125922	-	8	658	21335	55651	ENSMUSG00000074129.14	ENSMUST00000150350.8	Rpl13a	Rpl13a-201	Known	Known	None	None	None	None	None	None
m54284U_200901_184453/53217430/ccs	TGAAGAGAAGTCACTATACGGTTA	mm10	chr3	152250360	152250093	-	1	268	10021	26102	ENSMUSG00000104621.1	ENSMUST00000197507.1	Gm43185	Gm43185-201	Known	Known	None	None	None	None	None	None
m54284U_200901_184453/78186671/ccs	CCGACAACACAAGCTAATTCATGG	mm10	chr5	135187391	135217150	+	7	1748	15728	444771	ENSMUSG00000002748.7	ENCODEMT000444771	Baz1b	ENCODEMT000444771	Known	ISM	Prefix	None	None	None	None	None
m54284U_200831_121835/165152115/ccs	AACCGAGATGGTGGTATTCATCGC	mm10	chr17	39847234	39847705	+	1	472	47523	124138	ENSMUSG00000098178.1	ENSMUST00000182010.1	Gm42418	Gm42418-201	Known	Known	None	None	None	None	None	None
m54284U_200901_184453/83692046/ccs	TGGTGGTATCCGTCTACCGTTCTA	mm10	chr4	141139757	141113015	-	3	3171	12535	32645	ENSMUSG00000040842.17	ENSMUST00000094549.10	Szrd1	Szrd1-202	Known	Known	None	None	None	None	None	None
m54284U_200901_184453/26085844/ccs	GATGAATCCACCTTACAGCGAAAC	mm10	chr8	42080368	42080196	-	1	173	89950	445368	ENCODEMG000089950	ENCODEMT000445368	ENCODEMG000089950	ENCODEMT000445368	Intergenic	Intergenic	None	None	None	None	None	None
m54284U_200831_121835/177998402/ccs	GCTAACGAAGATCGCAATATTGGC	mm10	chr1	153252011	153247027	-	9	1154	2500	445369	ENSMUSG00000026478.14	ENCODEMT000445369	Lamc1	ENCODEMT000445369	Known	ISM	Prefix	None	None	None	None	None
m54284U_200831_121835/91621619/ccs	GCGAGTAACCTCTATCTAAATATC	mm10	chr6	71396690	71396290	-	1	106	17677	445364	ENSMUSG00000002222.14	ENCODEMT000445364	Rmnd5a	ENCODEMT000445364	Known	Genomic	None	None	None	None	None	None
m54284U_200831_121835/122161419/ccs	AGCCATGCACTATGCAGCCTGCAA	mm10	chr15	102470550	102499753	+	15	2652	44432	445025	ENSMUSG00000056851.14	ENCODEMT000445025	Pcbp2	ENCODEMT000445025	Known	NIC	None	None	None	None	None	None
m54284U_200831_121835/165218154/ccs	AATGTTGCGAACAGGCCATTTGGA	mm10	chr17	39847234	39847387	+	1	154	47523	124138	ENSMUSG00000098178.1	ENSMUST00000182010.1	Gm42418	Gm42418-201	Known	Known	None	None	None	None	None	None
m54284U_200831_121835/143984986/ccs	CAGCGTTACACCTTACTGGCGCGC	mm10	chr7	45128735	45125922	-	8	657	21335	55651	ENSMUSG00000074129.14	ENSMUST00000150350.8	Rpl13a	Rpl13a-201	Known	Known	None	None	None	None	None	None
m54284U_200901_184453/56101126/ccs	AGAGTCAAGGTGCGAAGACCTTTC	mm10	chr9	21937017	21937556	+	1	540	27012	445370	ENSMUSG00000040563.13	ENCODEMT000445370	Plppr2	ENCODEMT000445370	Known	Genomic	None	None	None	None	None	None
m54284U_200901_184453/28773108/ccs	CGAACTTACCGACAACCTTTGGTC	mm10	chr11	94542602	94541826	-	1	737	34127	445367	ENSMUSG00000039096.10	ENCODEMT000445367	Rsad1	ENCODEMT000445367	Known	Genomic	None	None	None	None	None	None
m54284U_200831_121835/166267137/ccs	CCATCCTCTCCGTCTAGGTTCTTC	mm10	chr17	39847234	39847565	+	1	332	47523	124138	ENSMUSG00000098178.1	ENSMUST00000182010.1	Gm42418	Gm42418-201	Known	Known	None	None	None	None	None	None
m54284U_200901_184453/152568517/ccs	ATTGAGGAACATTGGCTAAATATC	mm10	chr3	152250384	152250105	-	1	280	10021	26102	ENSMUSG00000104621.1	ENSMUST00000197507.1	Gm43185	Gm43185-201	Known	Known	None	None	None	None	None	None
m54284U_200831_121835/130679304/ccs	GGTGCGAAGATAGACACGTTCGAG	mm10	chr5	135187464	135217150	+	7	1668	15728	444771	ENSMUSG00000002748.7	ENCODEMT000444771	Baz1b	ENCODEMT000444771	Known	ISM	Prefix	None	None	None	None	None
m54284U_200901_184453/147851438/ccs	TCTTCACACTGTAGCCCGTTCGAG	mm10	chr4	141139765	141113015	-	3	3179	12535	32645	ENSMUSG00000040842.17	ENSMUST00000094549.10	Szrd1	Szrd1-202	Known	Known	None	None	None	None	None	None
m54284U_200831_121835/136185960/ccs	ATCCTGTAAACCGAGAGGGTAGCG	mm10	chr15	102470744	102471480	+	1	908	44432	444961	ENSMUSG00000056851.14	ENCODEMT000444961	Pcbp2	ENCODEMT000444961	Known	Genomic	None	None	None	None	None	None
m54284U_200901_184453/107348175/ccs	CCTCTATCCACTTCGACGTTCGAG	mm10	chr2	91607100	91609465	+	1	2164	5399	445356	ENSMUSG00000040549.16	ENCODEMT000445356	Ckap5	ENCODEMT000445356	Known	Genomic	None	None	None	None	None	None
m54284U_200831_121835/36439890/ccs	AAGGACACGGAGAACAGTGCTAGC	mm10	chr6	71440558	71399255	-	5	979	17677	445371	ENSMUSG00000002222.14	ENCODEMT000445371	Rmnd5a	ENCODEMT000445371	Known	ISM	Prefix	None	None	None	None	None
m54284U_200831_121835/153354466/ccs	ATCATTCCGCTAACGAATTCATGG	mm10	chr7	45128735	45125922	-	8	657	21335	55651	ENSMUSG00000074129.14	ENSMUST00000150350.8	Rpl13a	Rpl13a-201	Known	Known	None	None	None	None	None	None
m54284U_200831_121835/168624479/ccs	ACACGACCCACTTCGACATTTGGA	mm10	chr17	39847234	39847544	+	1	311	47523	124138	ENSMUSG00000098178.1	ENSMUST00000182010.1	Gm42418	Gm42418-201	Known	Known	None	None	None	None	None	None
m54284U_200901_184453/71304863/ccs	ACCACTGTATTGGCTCATATTGGC	mm10	chr9	21937019	21948663	+	10	2399	27012	70589	ENSMUSG00000040563.13	ENSMUST00000046371.12	Plppr2	Plppr2-201	Known	Known	None	None	None	None	None	None
m54284U_200831_121835/143524124/ccs	GATGAATCACGTATCACTGCTTTG	mm10	chr8	43918222	43919460	+	1	1239	89951	445372	ENCODEMG000089951	ENCODEMT000445372	ENCODEMG000089951	ENCODEMT000445372	Intergenic	Intergenic	None	None	None	None	None	None
m54284U_200831_121835/145884660/ccs	AACGCTTAAGCAGGAAATTCATGG	mm10	chr15	102470548	102500061	+	14	2888	44432	445039	ENSMUSG00000056851.14	ENCODEMT000445039	Pcbp2	ENCODEMT000445039	Known	NIC	None	None	None	None	None	None
m54284U_200831_121835/169281329/ccs	TCTTCACAGCTCGGTAACGTTAAC	mm10	chr17	39847234	39847747	+	1	514	47523	124138	ENSMUSG00000098178.1	ENSMUST00000182010.1	Gm42418	Gm42418-201	Known	Known	None	None	None	None	None	None
m54284U_200901_184453/150864910/ccs	CTGGCATAAGCCATGCGCCTGCAA	mm10	chr4	141113995	141113094	-	1	981	12535	445325	ENSMUSG00000040842.17	ENCODEMT000445325	Szrd1	ENCODEMT000445325	Known	Genomic	None	None	None	None	None	None
m54284U_200901_184453/118491682/ccs	AATCCGTCCCAGTTCAACTCGTAA	mm10	chr11	94549191	94541866	-	9	2067	34127	89880	ENSMUSG00000039096.10	ENSMUST00000040487.3	Rsad1	Rsad1-201	Known	Known	None	None	None	None	None	None
m54284U_200901_184453/112461080/ccs	GGTGCGAAGATAGACACGTTCGAG	mm10	chr5	135187464	135217150	+	7	1657	15728	444771	ENSMUSG00000002748.7	ENCODEMT000444771	Baz1b	ENCODEMT000444771	Known	ISM	Prefix	None	None	None	None	None
m54284U_200831_121835/154535757/ccs	CCTCCTGAACAGCAGACGTCTAGG	mm10	chr7	45128735	45125922	-	8	657	21335	55651	ENSMUSG00000074129.14	ENSMUST00000150350.8	Rpl13a	Rpl13a-201	Known	Known	None	None	None	None	None	None
m54284U_200901_184453/15991951/ccs	GATGAATCCTGAGCCAACGGACTC	mm10	chr9	21937024	21946965	+	8	1179	27012	445373	ENSMUSG00000040563.13	ENCODEMT000445373	Plppr2	ENCODEMT000445373	Known	ISM	Prefix	None	None	None	None	None
m54284U_200901_184453/97126959/ccs	CCTCTATCTCCGTCTAGCCCATGA	mm10	chr3	152250502	152251453	+	1	952	89952	445374	ENCODEMG000089952	ENCODEMT000445374	ENCODEMG000089952	ENCODEMT000445374	Antisense	Antisense	None	None	None	None	None	None
m54284U_200831_121835/51906479/ccs	CGGATTGCCCTCTATCGCTTATAG	mm10	chr2	91607489	91619731	+	7	835	5399	445375	ENSMUSG00000040549.16	ENCODEMT000445375	Ckap5	ENCODEMT000445375	Known	ISM	Suffix	None	None	None	None	None
m54284U_200831_121835/169936456/ccs	AGGCTAACCGACTGGAGCAAATTC	mm10	chr17	39847234	39847417	+	1	184	47523	124138	ENSMUSG00000098178.1	ENSMUST00000182010.1	Gm42418	Gm42418-201	Known	Known	None	None	None	None	None	None
m54284U_200901_184453/163316661/ccs	GTCTGTCATCCGTCTACGCCCGGA	mm10	chr4	141114125	141113094	-	1	1111	12535	445325	ENSMUSG00000040842.17	ENCODEMT000445325	Szrd1	ENCODEMT000445325	Known	Genomic	None	None	None	None	None	None
m54284U_200901_184453/155845021/ccs	CATCAAGTCATACCAATGGCGCGC	mm10	chr6	71399895	71399682	-	1	214	17677	445376	ENSMUSG00000002222.14	ENCODEMT000445376	Rmnd5a	ENCODEMT000445376	Known	Genomic	None	None	None	None	None	None
m54284U_200901_184453/137561759/ccs	CAAGGAGCATAGCGACTACGGTTA	mm10	chr11	94542110	94541826	-	1	245	34127	445367	ENSMUSG00000039096.10	ENCODEMT000445367	Rsad1	ENCODEMT000445367	Known	Genomic	None	None	None	None	None	None
m54284U_200901_184453/134416871/ccs	CAATGGAAAGTCACTAGAATAATG	mm10	chr1	153250483	153247098	-	6	774	2500	445377	ENSMUSG00000026478.14	ENCODEMT000445377	Lamc1	ENCODEMT000445377	Known	ISM	Suffix	None	None	None	None	None
m54284U_200831_121835/174588487/ccs	GCGAGTAACGCATACAACGTTAAC	mm10	chr15	102470540	102479494	+	6	1459	44432	445378	ENSMUSG00000056851.14	ENCODEMT000445378	Pcbp2	ENCODEMT000445378	Known	ISM	Prefix	None	None	None	None	None
m54284U_200831_121835/170000808/ccs	GGTGCGAAGAATCTGAATCATGCA	mm10	chr17	39847234	39847755	+	1	522	47523	124138	ENSMUSG00000098178.1	ENSMUST00000182010.1	Gm42418	Gm42418-201	Known	Known	None	None	None	None	None	None
m54284U_200831_121835/157419616/ccs	CCTAATCCAAGGTACAATAAGCTC	mm10	chr7	45128735	45125922	-	8	657	21335	55651	ENSMUSG00000074129.14	ENSMUST00000150350.8	Rpl13a	Rpl13a-201	Known	Known	None	None	None	None	None	None
m54284U_200901_184453/51839047/ccs	AACTCACCGATGAATCTTCGCTAC	mm10	chr8	44877255	44877440	+	1	186	89953	445379	ENCODEMG000089953	ENCODEMT000445379	ENCODEMG000089953	ENCODEMT000445379	Intergenic	Intergenic	None	None	None	None	None	None
m54284U_200901_184453/119802350/ccs	ATCATTCCGCTAACGAATTCATGG	mm10	chr5	135187515	135217150	+	7	1616	15728	444771	ENSMUSG00000002748.7	ENCODEMT000444771	Baz1b	ENCODEMT000444771	Known	ISM	Prefix	None	None	None	None	None
m54284U_200901_184453/169673863/ccs	ATCATTCCGACAGTGCAGCGAAAC	mm10	chr11	94542110	94541826	-	1	245	34127	445367	ENSMUSG00000039096.10	ENCODEMT000445367	Rsad1	ENCODEMT000445367	Known	Genomic	None	None	None	None	None	None
m54284U_200901_184453/165546592/ccs	TGGAACAAGTGTTCTACGTTCGAG	mm10	chr4	141139752	141113017	-	4	3214	12535	32644	ENSMUSG00000040842.17	ENSMUST00000102487.3	Szrd1	Szrd1-203	Known	Known	None	None	None	None	None	None
m54284U_200831_121835/170394295/ccs	AGTCACTAGTCTGTCACCGTTCTA	mm10	chr17	39847234	39847544	+	1	311	47523	124138	ENSMUSG00000098178.1	ENSMUST00000182010.1	Gm42418	Gm42418-201	Known	Known	None	None	None	None	None	None
m54284U_200831_121835/162072499/ccs	AACCGAGACCAGTTCAGGTGGAGC	mm10	chr7	45127849	45125922	-	7	613	21336	445265	ENSMUSG00000089989.10	ENCODEMT000445265	Gm45713	ENCODEMT000445265	Known	ISM	Suffix	None	None	None	None	None
m54284U_200901_184453/110494405/ccs	AGTCACTAGAGTTAGCCTGCTTTG	mm10	chr9	21937024	21947901	+	9	2350	27012	445380	ENSMUSG00000040563.13	ENCODEMT000445380	Plppr2	ENCODEMT000445380	Known	NIC	None	None	None	None	None	None
m54284U_200831_121835/15992331/ccs	CTCAATGAGTCTGTCACTAAGGGA	mm10	chr2	91607681	91608579	+	1	697	5399	445356	ENSMUSG00000040549.16	ENCODEMT000445356	Ckap5	ENCODEMT000445356	Known	Genomic	None	None	None	None	None	None
m54284U_200831_121835/75565753/ccs	GGTGCGAAGAATCTGAGTTCAACA	mm10	chr4	141114031	141113096	-	1	1015	12535	445325	ENSMUSG00000040842.17	ENCODEMT000445325	Szrd1	ENCODEMT000445325	Known	Genomic	None	None	None	None	None	None
m54284U_200831_121835/174327734/ccs	CTGGCATACTGGCATAATTCATGG	mm10	chr7	45128313	45126015	-	1	2390	21335	445340	ENSMUSG00000074129.14	ENCODEMT000445340	Rpl13a	ENCODEMT000445340	Known	Genomic	None	None	None	None	None	None
m54284U_200831_121835/172558185/ccs	CTCAATGAGTCTGTCACTGTCCCG	mm10	chr17	39847234	39847550	+	1	317	47523	124138	ENSMUSG00000098178.1	ENSMUST00000182010.1	Gm42418	Gm42418-201	Known	Known	None	None	None	None	None	None
m54284U_200901_184453/77073197/ccs	AAACATCGAAGAGATCGAATAATG	mm10	chr5	135187505	135205330	+	4	870	15728	444854	ENSMUSG00000002748.7	ENCODEMT000444854	Baz1b	ENCODEMT000444854	Known	ISM	Prefix	None	None	None	None	None
m54284U_200901_184453/95226218/ccs	TCTTCACAGCTCGGTAACGTTAAC	mm10	chr6	71403475	71403182	-	1	301	17677	445381	ENSMUSG00000002222.14	ENCODEMT000445381	Rmnd5a	ENCODEMT000445381	Known	Genomic	None	None	None	None	None	None
m54284U_200901_184453/105383386/ccs	CTCAATGAGTCTGTCACTAAGGGA	mm10	chr2	91607681	91608579	+	1	697	5399	445356	ENSMUSG00000040549.16	ENCODEMT000445356	Ckap5	ENCODEMT000445356	Known	Genomic	None	None	None	None	None	None
m54284U_200831_121835/130154908/ccs	GTCTGTCAGATGAATCACGGACTC	mm10	chr8	44934940	44950722	+	2	1209	24941	445382	ENSMUSG00000070047.14	ENCODEMT000445382	Fat1	ENCODEMT000445382	Known	ISM	Prefix	None	None	None	None	None
m54284U_200831_121835/30409178/ccs	CGAACTTATCTTCACACGTTCGAG	mm10	chr11	94543916	94541885	-	4	1284	34127	445383	ENSMUSG00000039096.10	ENCODEMT000445383	Rsad1	ENCODEMT000445383	Known	ISM	Suffix	None	None	None	None	None
m54284U_200831_121835/128713772/ccs	AATCCGTCCAAGACTACGTTCGAG	mm10	chr3	152250683	152250772	+	1	222	89952	445374	ENCODEMG000089952	ENCODEMT000445374	ENCODEMG000089952	ENCODEMT000445374	Antisense	Antisense	None	None	None	None	None	None
m54284U_200831_121835/173277459/ccs	CTGTAGCCAGCCATGCACGTTAAC	mm10	chr17	39847234	39847582	+	1	349	47523	124138	ENSMUSG00000098178.1	ENSMUST00000182010.1	Gm42418	Gm42418-201	Known	Known	None	None	None	None	None	None
m54284U_200831_121835/92013682/ccs	GATGAATCCTGAGCCAACGGACTC	mm10	chr9	21937033	21947052	+	8	1179	27012	445373	ENSMUSG00000040563.13	ENCODEMT000445373	Plppr2	ENCODEMT000445373	Known	ISM	Prefix	None	None	None	None	None
m54284U_200831_121835/130941705/ccs	GCGAGTAACCTCTATCTAAATATC	mm10	chr4	141113846	141113096	-	1	830	12535	445325	ENSMUSG00000040842.17	ENCODEMT000445325	Szrd1	ENCODEMT000445325	Known	Genomic	None	None	None	None	None	None
m54284U_200901_184453/22677003/ccs	CGCATACACGCATACACCGTTCTA	mm10	chr7	45128735	45125922	-	8	657	21335	55651	ENSMUSG00000074129.14	ENSMUST00000150350.8	Rpl13a	Rpl13a-201	Known	Known	None	None	None	None	None	None
m54284U_200901_184453/158860185/ccs	GTCTGTCAGATGAATCTGGTATAC	mm10	chr5	135187549	135217888	+	7	2551	15728	444771	ENSMUSG00000002748.7	ENCODEMT000444771	Baz1b	ENCODEMT000444771	Known	ISM	Prefix	None	None	None	None	None
m54284U_200831_121835/157551425/ccs	TAGGATGAATGCCTAAACGCCGGC	mm10	chr1	153249933	153247105	-	5	636	2500	445384	ENSMUSG00000026478.14	ENCODEMT000445384	Lamc1	ENCODEMT000445384	Known	ISM	Suffix	None	None	None	None	None
m54284U_200831_121835/174328640/ccs	TCCGTCTATAGGATGATCACTTTA	mm10	chr17	39847234	39847543	+	1	310	47523	124138	ENSMUSG00000098178.1	ENSMUST00000182010.1	Gm42418	Gm42418-201	Known	Known	None	None	None	None	None	None
m54284U_200901_184453/130353493/ccs	AAGAGATCTGGAACAAATCCGCGA	mm10	chr2	91607681	91609706	+	1	1824	5399	445356	ENSMUSG00000040549.16	ENCODEMT000445356	Ckap5	ENCODEMT000445356	Known	Genomic	None	None	None	None	None	None
m54284U_200901_184453/35127372/ccs	ACACGACCCAAGACTATTGTCTTA	mm10	chr9	21937587	21939090	+	1	1504	27012	445385	ENSMUSG00000040563.13	ENCODEMT000445385	Plppr2	ENCODEMT000445385	Known	Genomic	None	None	None	None	None	None
m54284U_200831_121835/178717111/ccs	CCGTGAGATCTTCACAACGCCGGC	mm10	chr15	102470542	102498881	+	15	1758	44432	445072	ENSMUSG00000056851.14	ENCODEMT000445072	Pcbp2	ENCODEMT000445072	Known	NIC	None	None	None	None	None	None
m54284U_200901_184453/42271638/ccs	AACTCACCGTACGCAAAATTTCTC	mm10	chr7	45128736	45125922	-	8	658	21335	55651	ENSMUSG00000074129.14	ENSMUST00000150350.8	Rpl13a	Rpl13a-201	Known	Known	None	None	None	None	None	None
m54284U_200831_121835/140968057/ccs	GATAGACACACTTCGATTGTCTTA	mm10	chr6	71406394	71406155	-	1	240	17677	445386	ENSMUSG00000002222.14	ENCODEMT000445386	Rmnd5a	ENCODEMT000445386	Known	Genomic	None	None	None	None	None	None
m54284U_200901_184453/125373203/ccs	GTCTGTCAGATGAATCTGGTATAC	mm10	chr3	152251184	152250888	-	1	297	10021	26102	ENSMUSG00000104621.1	ENSMUST00000197507.1	Gm43185	Gm43185-201	Known	Known	None	None	None	None	None	None
m54284U_200831_121835/174459188/ccs	GATGAATCAGTGGTCAGAATAATG	mm10	chr17	39847234	39847344	+	1	111	47523	124138	ENSMUSG00000098178.1	ENSMUST00000182010.1	Gm42418	Gm42418-201	Known	Known	None	None	None	None	None	None
m54284U_200831_121835/131532706/ccs	CAAGACTACACCTTACAAACGATA	mm10	chr4	141139754	141113018	-	3	3162	12535	32646	ENSMUSG00000040842.17	ENSMUST00000039939.6	Szrd1	Szrd1-201	Known	Known	None	None	None	None	None	None
m54284U_200901_184453/4915319/ccs	AAGAGATCACACGACCATATTGGC	mm10	chr8	44934946	44935245	+	1	300	89954	445387	ENCODEMG000089954	ENCODEMT000445387	ENCODEMG000089954	ENCODEMT000445387	Antisense	Antisense	None	None	None	None	None	None
m54284U_200901_184453/395314/ccs	TGGTGGTAGACAGTGCATCGCATA	mm10	chr5	135187554	135217888	+	7	2552	15728	444771	ENSMUSG00000002748.7	ENCODEMT000444771	Baz1b	ENCODEMT000444771	Known	ISM	Prefix	None	None	None	None	None
m54284U_200831_121835/119341217/ccs	CAAGGAGCGCTCGGTACCGTTCTA	mm10	chr2	91607682	91609465	+	1	1582	5399	445356	ENSMUSG00000040549.16	ENCODEMT000445356	Ckap5	ENCODEMT000445356	Known	Genomic	None	None	None	None	None	None
m54284U_200831_121835/57673741/ccs	CGAACTTATCTTCACACGTTCGAG	mm10	chr11	94542553	94541845	-	1	675	34127	445367	ENSMUSG00000039096.10	ENCODEMT000445367	Rsad1	ENCODEMT000445367	Known	Genomic	None	None	None	None	None	None
m54284U_200901_184453/199457/ccs	ACAGCAGAACGTATCATGGGCATC	mm10	chr15	102470541	102498991	+	14	1797	44432	445098	ENSMUSG00000056851.14	ENCODEMT000445098	Pcbp2	ENCODEMT000445098	Known	NIC	None	None	None	None	None	None
m54284U_200901_184453/154601351/ccs	AATCCGTCCAAGACTACGTTCGAG	mm10	chr4	141115709	141113097	-	1	2692	12535	445325	ENSMUSG00000040842.17	ENCODEMT000445325	Szrd1	ENCODEMT000445325	Known	Genomic	None	None	None	None	None	None
m54284U_200831_121835/175047472/ccs	CAAGACTACTGTAGCCACGCCGGC	mm10	chr17	39847234	39847387	+	1	154	47523	124138	ENSMUSG00000098178.1	ENSMUST00000182010.1	Gm42418	Gm42418-201	Known	Known	None	None	None	None	None	None
m54284U_200901_184453/72353211/ccs	TATCAGCAGTCGTAGATGGTATAC	mm10	chr7	45128731	45125922	-	8	653	21335	55651	ENSMUSG00000074129.14	ENSMUST00000150350.8	Rpl13a	Rpl13a-201	Known	Known	None	None	None	None	None	None
m54284U_200901_184453/94766884/ccs	AATGTTGCAAGACGGAGTCATATG	mm10	chr1	153247799	153247123	-	1	521	2500	445362	ENSMUSG00000026478.14	ENCODEMT000445362	Lamc1	ENCODEMT000445362	Known	Genomic	None	None	None	None	None	None
m54284U_200831_121835/34604515/ccs	CCATCCTCAACAACCACGTCTAGG	mm10	chr6	71406906	71406769	-	1	138	17677	445388	ENSMUSG00000002222.14	ENCODEMT000445388	Rmnd5a	ENCODEMT000445388	Known	Genomic	None	None	None	None	None	None
m54284U_200901_184453/11667600/ccs	TGGTGGTAGACAGTGCATCGCATA	mm10	chr5	135187554	135217888	+	7	2546	15728	444771	ENSMUSG00000002748.7	ENCODEMT000444771	Baz1b	ENCODEMT000444771	Known	ISM	Prefix	None	None	None	None	None
m54284U_200831_121835/35913882/ccs	AACTCACCCATACCAATGAAGCAA	mm10	chr3	152251468	152251111	-	1	358	10021	26102	ENSMUSG00000104621.1	ENSMUST00000197507.1	Gm43185	Gm43185-201	Known	Known	None	None	None	None	None	None
m54284U_200831_121835/128714888/ccs	TCCGTCTACATCAAGTGTTCAACA	mm10	chr11	94542107	94541857	-	1	211	34127	445367	ENSMUSG00000039096.10	ENCODEMT000445367	Rsad1	ENCODEMT000445367	Known	Genomic	None	None	None	None	None	None
m54284U_200901_184453/3802063/ccs	CAGCGTTACACCTTACGTCATATG	mm10	chr2	91607682	91608565	+	1	676	5399	445356	ENSMUSG00000040549.16	ENCODEMT000445356	Ckap5	ENCODEMT000445356	Known	Genomic	None	None	None	None	None	None
m54284U_200901_184453/76154062/ccs	TGAAGAGAAAACATCGAAACGATA	mm10	chr7	45128731	45125922	-	8	653	21335	55651	ENSMUSG00000074129.14	ENSMUST00000150350.8	Rpl13a	Rpl13a-201	Known	Known	None	None	None	None	None	None
m54284U_200831_121835/178849831/ccs	GATGAATCAGTGGTCACGCGACTA	mm10	chr17	39847234	39847550	+	1	317	47523	124138	ENSMUSG00000098178.1	ENSMUST00000182010.1	Gm42418	Gm42418-201	Known	Known	None	None	None	None	None	None
m54284U_200901_184453/15991153/ccs	CAGCGTTAACACAGAACGTTCGAG	mm10	chr15	102470540	102498887	+	15	1799	44432	114721	ENSMUSG00000056851.14	ENSMUST00000077037.12	Pcbp2	Pcbp2-201	Known	Known	None	None	None	None	None	None
m54284U_200901_184453/171508850/ccs	GATGAATCCTGAGCCATGGTATAC	mm10	chr4	141114222	141113097	-	1	1205	12535	445325	ENSMUSG00000040842.17	ENCODEMT000445325	Szrd1	ENCODEMT000445325	Known	Genomic	None	None	None	None	None	None
m54284U_200831_121835/75958967/ccs	GATGAATCCACCTTACGGTTCTTC	mm10	chr9	21938403	21947053	+	7	1124	27012	445389	ENSMUSG00000040563.13	ENCODEMT000445389	Plppr2	ENCODEMT000445389	Known	ISM	Both	None	None	None	None	None
m54284U_200831_121835/179831339/ccs	CCTCCTGAACACAGAAGTCCGTAG	mm10	chr17	39847234	39847750	+	1	517	47523	124138	ENSMUSG00000098178.1	ENSMUST00000182010.1	Gm42418	Gm42418-201	Known	Known	None	None	None	None	None	None
m54284U_200901_184453/171705650/ccs	CTCAATGACAAGACTAACGTTAAC	mm10	chr1	153247621	153247304	-	1	162	2500	445362	ENSMUSG00000026478.14	ENCODEMT000445362	Lamc1	ENCODEMT000445362	Known	Genomic	None	None	None	None	None	None
m54284U_200901_184453/155255471/ccs	CCGAAGTAACACGACCGTTCAACA	mm10	chr3	152252289	152251111	-	1	1179	10021	26102	ENSMUSG00000104621.1	ENSMUST00000197507.1	Gm43185	Gm43185-201	Known	Known	None	None	None	None	None	None
m54284U_200901_184453/76285301/ccs	ATTGGCTCCCTCCTGACTTTGGTC	mm10	chr7	45128735	45125922	-	8	657	21335	55651	ENSMUSG00000074129.14	ENSMUST00000150350.8	Rpl13a	Rpl13a-201	Known	Known	None	None	None	None	None	None
m54284U_200901_184453/39651402/ccs	TGGTGGTAAGGCTAACAAACGATA	mm10	chr15	102470540	102498872	+	14	1691	44432	114723	ENSMUSG00000056851.14	ENSMUST00000229618.1	Pcbp2	Pcbp2-212	Known	Known	None	None	None	None	None	None
m54284U_200831_121835/162466369/ccs	AACCGAGATGGTGGTATTCATCGC	mm10	chr6	71408066	71406818	-	1	1249	17677	445388	ENSMUSG00000002222.14	ENCODEMT000445388	Rmnd5a	ENCODEMT000445388	Known	Genomic	None	None	None	None	None	None
m54284U_200901_184453/788094/ccs	AACTCACCGTACGCAATCGTTTCG	mm10	chr17	39847234	39847390	+	1	157	47523	124138	ENSMUSG00000098178.1	ENSMUST00000182010.1	Gm42418	Gm42418-201	Known	Known	None	None	None	None	None	None
m54284U_200831_121835/65144156/ccs	GAGCTGAACATCAAGTTGGTATAC	mm10	chr5	135187554	135217150	+	7	1585	15728	444771	ENSMUSG00000002748.7	ENCODEMT000444771	Baz1b	ENCODEMT000444771	Known	ISM	Prefix	None	None	None	None	None
m54284U_200831_121835/136708867/ccs	AAGGACACAACCGAGAGACCTTTC	mm10	chr11	94542478	94542121	-	1	358	34127	445390	ENSMUSG00000039096.10	ENCODEMT000445390	Rsad1	ENCODEMT000445390	Known	Genomic	None	None	None	None	None	None
m54284U_200831_121835/154470388/ccs	ATCATTCCACAAGCTAACGCCGGC	mm10	chr4	141139755	141113018	-	3	3163	12535	32646	ENSMUSG00000040842.17	ENSMUST00000039939.6	Szrd1	Szrd1-201	Known	Known	None	None	None	None	None	None
m54284U_200831_121835/19466683/ccs	ACCACTGTCCTCTATCTGGGCATC	mm10	chr2	91608632	91607899	-	1	734	89955	445391	ENCODEMG000089955	ENCODEMT000445391	ENCODEMG000089955	ENCODEMT000445391	Antisense	Antisense	None	None	None	None	None	None
m54284U_200831_121835/45026045/ccs	AGTCACTAGTCTGTCAGCTGCATG	mm10	chr8	44935450	44952351	+	2	2547	24941	445382	ENSMUSG00000070047.14	ENCODEMT000445382	Fat1	ENCODEMT000445382	Known	ISM	Prefix	None	None	None	None	None
m54284U_200901_184453/40174608/ccs	ACAAGCTACAATGGAAGTCCGTAG	mm10	chr15	102470744	102470712	+	1	140	44432	444961	ENSMUSG00000056851.14	ENCODEMT000444961	Pcbp2	ENCODEMT000444961	Known	Genomic	None	None	None	None	None	None
m54284U_200831_121835/80544212/ccs	AGATGTACATGCCTAAGAGCACAA	mm10	chr3	152251985	152251111	-	1	867	10021	26102	ENSMUSG00000104621.1	ENSMUST00000197507.1	Gm43185	Gm43185-201	Known	Known	None	None	None	None	None	None
m54284U_200831_121835/44303710/ccs	AGTCACTAGTCTGTCAGCTGCATG	mm10	chr9	21938443	21947975	+	9	1507	27012	70590	ENSMUSG00000040563.13	ENSMUST00000190387.6	Plppr2	Plppr2-203	Known	Known	None	None	None	None	None	None
m54284U_200901_184453/113378557/ccs	CACCTTACGTACGCAAGTGCTAGC	mm10	chr7	45128735	45125922	-	8	657	21335	55651	ENSMUSG00000074129.14	ENSMUST00000150350.8	Rpl13a	Rpl13a-201	Known	Known	None	None	None	None	None	None
m54284U_200901_184453/1508013/ccs	AGAGTCAAAAGAGATCACTTACGA	mm10	chr17	39847234	39847849	+	1	616	47523	124138	ENSMUSG00000098178.1	ENSMUST00000182010.1	Gm42418	Gm42418-201	Known	Known	None	None	None	None	None	None
m54284U_200831_121835/25559381/ccs	AAGAGATCTCTTCACATGCGATCG	mm10	chr8	44935448	44935378	+	1	230	89954	445387	ENCODEMG000089954	ENCODEMT000445387	ENCODEMG000089954	ENCODEMT000445387	Antisense	Antisense	None	None	None	None	None	None
m54284U_200831_121835/110821405/ccs	ATTGGCTCGCGAGTAACGCCCGGA	mm10	chr9	21938733	21939306	+	1	334	27012	445385	ENSMUSG00000040563.13	ENCODEMT000445385	Plppr2	ENCODEMT000445385	Known	Genomic	None	None	None	None	None	None
m54284U_200901_184453/176360112/ccs	CAAGGAGCAAACATCGCGAACGTC	mm10	chr1	153255327	153247344	-	9	1223	2500	445392	ENSMUSG00000026478.14	ENCODEMT000445392	Lamc1	ENCODEMT000445392	Known	ISM	None	None	None	None	None	None
m54284U_200901_184453/1902609/ccs	CAAGGAGCGCTCGGTAGCTGCATG	mm10	chr17	39847234	39847618	+	1	385	47523	124138	ENSMUSG00000098178.1	ENSMUST00000182010.1	Gm42418	Gm42418-201	Known	Known	None	None	None	None	None	None
m54284U_200901_184453/46268423/ccs	TGAAGAGAAAACATCGAAACGATA	mm10	chr15	102470550	102498881	+	15	1762	44432	445025	ENSMUSG00000056851.14	ENCODEMT000445025	Pcbp2	ENCODEMT000445025	Known	NIC	None	None	None	None	None	None
m54284U_200901_184453/114624442/ccs	CAACCACAAATGTTGCTACGGTTA	mm10	chr7	45128732	45125922	-	8	654	21335	55651	ENSMUSG00000074129.14	ENSMUST00000150350.8	Rpl13a	Rpl13a-201	Known	Known	None	None	None	None	None	None
m54284U_200831_121835/88934367/ccs	GCTCGGTACCGACAACCGCTTAAA	mm10	chr3	152251381	152251111	-	1	271	10021	26102	ENSMUSG00000104621.1	ENSMUST00000197507.1	Gm43185	Gm43185-201	Known	Known	None	None	None	None	None	None
m54284U_200831_121835/62259769/ccs	GCTAACGAGACTAGTAGGGTAGCG	mm10	chr8	44935469	44952354	+	2	2531	24941	445382	ENSMUSG00000070047.14	ENCODEMT000445382	Fat1	ENCODEMT000445382	Known	ISM	Prefix	None	None	None	None	None
m54284U_200901_184453/94505617/ccs	CATCAAGTTATCAGCACGCCCGGA	mm10	chr6	71409041	71408105	-	1	937	17677	445393	ENSMUSG00000002222.14	ENCODEMT000445393	Rmnd5a	ENCODEMT000445393	Known	Genomic	None	None	None	None	None	None
m54284U_200901_184453/24445638/ccs	ACACAGAAGACAGTGCGCTTATAG	mm10	chr5	135187534	135205326	+	4	837	15728	444854	ENSMUSG00000002748.7	ENCODEMT000444854	Baz1b	ENCODEMT000444854	Known	ISM	Prefix	None	None	None	None	None
m54284U_200901_184453/3147514/ccs	AGATGTACAGTCACTACGCGACTA	mm10	chr17	39847234	39847550	+	1	317	47523	124138	ENSMUSG00000098178.1	ENSMUST00000182010.1	Gm42418	Gm42418-201	Known	Known	None	None	None	None	None	None
m54284U_200901_184453/56297677/ccs	GCTAACGAGACAGTGCTCTATTAC	mm10	chr4	141139761	141113018	-	4	3219	12535	32643	ENSMUSG00000040842.17	ENSMUST00000148204.7	Szrd1	Szrd1-205	Known	Known	None	None	None	None	None	None
m54284U_200831_121835/125307723/ccs	AATCCGTCGTACGCAACGCGACTA	mm10	chr9	21938783	21939287	+	1	265	27012	445385	ENSMUSG00000040563.13	ENCODEMT000445385	Plppr2	ENCODEMT000445385	Known	Genomic	None	None	None	None	None	None
m54284U_200901_184453/62456563/ccs	AGATGTACCTGTAGCCGCCTGCAA	mm10	chr15	102470544	102498872	+	15	1793	44432	445058	ENSMUSG00000056851.14	ENCODEMT000445058	Pcbp2	ENCODEMT000445058	Known	NIC	None	None	None	None	None	None
m54284U_200901_184453/69927688/ccs	GCTAACGAGACTAGTAGGGTAGCG	mm10	chr8	44935469	44952354	+	2	2531	24941	445382	ENSMUSG00000070047.14	ENCODEMT000445382	Fat1	ENCODEMT000445382	Known	ISM	Prefix	None	None	None	None	None
m54284U_200831_121835/82575397/ccs	CGACACACAAGGTACATGGGCATC	mm10	chr11	94548966	94546564	-	1	2371	34127	445394	ENSMUSG00000039096.10	ENCODEMT000445394	Rsad1	ENCODEMT000445394	Known	Genomic	None	None	None	None	None	None
m54284U_200901_184453/4064435/ccs	CTCAATGAGTCTGTCACTGTCCCG	mm10	chr17	39847234	39847549	+	1	316	47523	124138	ENSMUSG00000098178.1	ENSMUST00000182010.1	Gm42418	Gm42418-201	Known	Known	None	None	None	None	None	None
m54284U_200901_184453/161350498/ccs	ACCACTGTAACGTGATCGCGACTA	mm10	chr6	71408383	71408144	-	1	240	17677	445393	ENSMUSG00000002222.14	ENCODEMT000445393	Rmnd5a	ENCODEMT000445393	Known	Genomic	None	None	None	None	None	None
m54284U_200831_121835/39388991/ccs	GACAGTGCACCACTGTGCTTATAG	mm10	chr2	91608050	91608560	+	1	309	5399	445356	ENSMUSG00000040549.16	ENCODEMT000445356	Ckap5	ENCODEMT000445356	Known	Genomic	None	None	None	None	None	None
m54284U_200901_184453/3670663/ccs	GATGAATCAGTGGTCACGCGACTA	mm10	chr3	152252038	152251111	-	1	928	10021	26102	ENSMUSG00000104621.1	ENSMUST00000197507.1	Gm43185	Gm43185-201	Known	Known	None	None	None	None	None	None
m54284U_200901_184453/123338944/ccs	CCTCCTGACCGACAACATCCGCGA	mm10	chr7	45128761	45125922	-	8	683	21335	55651	ENSMUSG00000074129.14	ENSMUST00000150350.8	Rpl13a	Rpl13a-201	Known	Known	None	None	None	None	None	None
m54284U_200901_184453/123535632/ccs	CAAGGAGCATAGCGACTACGGTTA	mm10	chr5	135187540	135217150	+	7	1565	15728	444791	ENSMUSG00000002748.7	ENCODEMT000444791	Baz1b	ENCODEMT000444791	Known	NNC	None	None	None	None	None	None
m54284U_200901_184453/112461959/ccs	ATTGAGGAAAGAGATCTCTATTAC	mm10	chr4	141114481	141113097	-	1	1464	12535	445325	ENSMUSG00000040842.17	ENCODEMT000445325	Szrd1	ENCODEMT000445325	Known	Genomic	None	None	None	None	None	None
m54284U_200831_121835/125700568/ccs	AATCCGTCCAAGACTAACTTACGA	mm10	chr8	44935478	44952284	+	2	2452	24941	445382	ENSMUSG00000070047.14	ENCODEMT000445382	Fat1	ENCODEMT000445382	Known	ISM	Prefix	None	None	None	None	None
m54284U_200901_184453/76483290/ccs	ACCACTGTCCTCTATCATCCGCGA	mm10	chr15	102470658	102498920	+	14	1703	44432	444983	ENSMUSG00000056851.14	ENCODEMT000444983	Pcbp2	ENCODEMT000444983	Known	NIC	None	None	None	None	None	None
m54284U_200901_184453/4195204/ccs	CTCAATGAGTCTGTCACTAAGGGA	mm10	chr17	39847234	39847346	+	1	113	47523	124138	ENSMUSG00000098178.1	ENSMUST00000182010.1	Gm42418	Gm42418-201	Known	Known	None	None	None	None	None	None
m54284U_200831_121835/179241557/ccs	ATCCTGTAGTGTTCTAGTCGCGCG	mm10	chr6	71409304	71408371	-	1	934	17677	445393	ENSMUSG00000002222.14	ENCODEMT000445393	Rmnd5a	ENCODEMT000445393	Known	Genomic	None	None	None	None	None	None
m54284U_200901_184453/169542287/ccs	GTCTGTCAGATGAATCACGGACTC	mm10	chr1	153249962	153247411	-	4	469	2500	445395	ENSMUSG00000026478.14	ENCODEMT000445395	Lamc1	ENCODEMT000445395	Known	ISM	Both	None	None	None	None	None
m54284U_200901_184453/106365569/ccs	CTCAATGAGCCACATATACGGTTA	mm10	chr3	152252021	152251112	-	1	910	10021	26102	ENSMUSG00000104621.1	ENSMUST00000197507.1	Gm43185	Gm43185-201	Known	Known	None	None	None	None	None	None
m54284U_200831_121835/84149257/ccs	AATCCGTCCAAGACTAACTTACGA	mm10	chr8	44935478	44952284	+	2	2452	24941	445382	ENSMUSG00000070047.14	ENCODEMT000445382	Fat1	ENCODEMT000445382	Known	ISM	Prefix	None	None	None	None	None
m54284U_200901_184453/4458200/ccs	GGTGCGAAGAATCTGAATCATGCA	mm10	chr17	39847234	39847778	+	1	545	47523	124138	ENSMUSG00000098178.1	ENSMUST00000182010.1	Gm42418	Gm42418-201	Known	Known	None	None	None	None	None	None
m54284U_200831_121835/34212618/ccs	GTACGCAACCAGTTCATCACTTTA	mm10	chr2	91608626	91609465	+	1	638	5399	445356	ENSMUSG00000040549.16	ENCODEMT000445356	Ckap5	ENCODEMT000445356	Known	Genomic	None	None	None	None	None	None
m54284U_200901_184453/1968162/ccs	AAGAGATCTCTTCACAGGTGGAGC	mm10	chr6	71409516	71408994	-	1	502	17677	445393	ENSMUSG00000002222.14	ENCODEMT000445393	Rmnd5a	ENCODEMT000445393	Known	Genomic	None	None	None	None	None	None
m54284U_200831_121835/161941871/ccs	CTGGCATAGATGAATCTGGCGCGC	mm10	chr11	94547629	94547294	-	1	323	34127	445394	ENSMUSG00000039096.10	ENCODEMT000445394	Rsad1	ENCODEMT000445394	Known	Genomic	None	None	None	None	None	None
m54284U_200901_184453/118686738/ccs	AGGCTAACTATCAGCAAATTTCTC	mm10	chr4	141113813	141113097	-	1	796	12535	445325	ENSMUSG00000040842.17	ENCODEMT000445325	Szrd1	ENCODEMT000445325	Known	Genomic	None	None	None	None	None	None
m54284U_200831_121835/170787062/ccs	CAGCGTTAACACAGAACGTTCGAG	mm10	chr9	21940243	21940460	+	1	218	27012	445396	ENSMUSG00000040563.13	ENCODEMT000445396	Plppr2	ENCODEMT000445396	Known	Genomic	None	None	None	None	None	None
m54284U_200831_121835/59574208/ccs	CGAACTTAACAAGCTAATCATGCA	mm10	chr5	135187556	135217766	+	7	2422	15728	444771	ENSMUSG00000002748.7	ENCODEMT000444771	Baz1b	ENCODEMT000444771	Known	ISM	Prefix	None	None	None	None	None
m54284U_200831_121835/142870100/ccs	AATCCGTCCAAGACTAACTTACGA	mm10	chr8	44935478	44952284	+	2	2452	24941	445382	ENSMUSG00000070047.14	ENCODEMT000445382	Fat1	ENCODEMT000445382	Known	ISM	Prefix	None	None	None	None	None
m54284U_200901_184453/4524404/ccs	CATCAAGTGGAGAACACTGTCCCG	mm10	chr17	39847234	39847550	+	1	317	47523	124138	ENSMUSG00000098178.1	ENSMUST00000182010.1	Gm42418	Gm42418-201	Known	Known	None	None	None	None	None	None
m54284U_200901_184453/99026918/ccs	CAATGGAATGGTGGTACGCCCGGA	mm10	chr3	152251411	152251113	-	1	299	10021	26102	ENSMUSG00000104621.1	ENSMUST00000197507.1	Gm43185	Gm43185-201	Known	Known	None	None	None	None	None	None
m54284U_200901_184453/97979123/ccs	AAGAGATCTCTTCACAGGTGGAGC	mm10	chr15	102470540	102474145	+	3	425	44432	445182	ENSMUSG00000056851.14	ENCODEMT000445182	Pcbp2	ENCODEMT000445182	Known	ISM	Prefix	None	None	None	None	None
m54284U_200831_121835/54986159/ccs	AGCAGGAAAAGGACACCTTTGGTC	mm10	chr6	71414154	71413989	-	1	166	17677	445397	ENSMUSG00000002222.14	ENCODEMT000445397	Rmnd5a	ENCODEMT000445397	Known	Genomic	None	None	None	None	None	None
m54284U_200901_184453/3539786/ccs	CGAACTTAACAAGCTAATCATGCA	mm10	chr11	94549191	94548586	-	1	593	34127	445394	ENSMUSG00000039096.10	ENCODEMT000445394	Rsad1	ENCODEMT000445394	Known	Genomic	None	None	None	None	None	None
m54284U_200901_184453/81462156/ccs	AATCCGTCCAAGACTAACTTACGA	mm10	chr8	44935478	44952284	+	2	2452	24941	445382	ENSMUSG00000070047.14	ENCODEMT000445382	Fat1	ENCODEMT000445382	Known	ISM	Prefix	None	None	None	None	None
m54284U_200901_184453/4786484/ccs	GTGTTCTACCGAAGTATTGTCTTA	mm10	chr17	39847234	39847544	+	1	311	47523	124138	ENSMUSG00000098178.1	ENSMUST00000182010.1	Gm42418	Gm42418-201	Known	Known	None	None	None	None	None	None
m54284U_200901_184453/167971223/ccs	ATCATTCCGCTAACGAATTCATGG	mm10	chr7	45128736	45125922	-	8	658	21335	55651	ENSMUSG00000074129.14	ENSMUST00000150350.8	Rpl13a	Rpl13a-201	Known	Known	None	None	None	None	None	None
m54284U_200901_184453/147391915/ccs	AACAACCAAATGTTGCACTCGTAA	mm10	chr4	141139774	141113018	-	3	3185	12535	32645	ENSMUSG00000040842.17	ENSMUST00000094549.10	Szrd1	Szrd1-202	Known	Known	None	None	None	None	None	None
m54284U_200831_121835/71960930/ccs	CAGCGTTACACCTTACTGGCGCGC	mm10	chr3	152251617	152251398	-	1	220	10021	26102	ENSMUSG00000104621.1	ENSMUST00000197507.1	Gm43185	Gm43185-201	Known	Known	None	None	None	None	None	None
m54284U_200831_121835/13633514/ccs	CCGAAGTAAAACATCGTTACCTCG	mm10	chr5	135187557	135217333	+	7	1765	15728	444771	ENSMUSG00000002748.7	ENCODEMT000444771	Baz1b	ENCODEMT000444771	Known	ISM	Prefix	None	None	None	None	None
m54284U_200831_121835/112986367/ccs	AAGAGATCTCTTCACAGGTGGAGC	mm10	chr2	91609352	91609115	-	1	238	89956	445398	ENCODEMG000089956	ENCODEMT000445398	ENCODEMG000089956	ENCODEMT000445398	Antisense	Antisense	None	None	None	None	None	None
m54284U_200901_184453/107480058/ccs	GACTAGTAAGATCGCATCACTTTA	mm10	chr9	21940683	21941568	+	2	758	27012	445399	ENSMUSG00000040563.13	ENCODEMT000445399	Plppr2	ENCODEMT000445399	Known	ISM	None	None	None	None	None	None
m54284U_200901_184453/101778495/ccs	CAGCGTTAACACAGAACGTTCGAG	mm10	chr15	102470540	102498887	+	15	1798	44432	114721	ENSMUSG00000056851.14	ENSMUST00000077037.12	Pcbp2	Pcbp2-201	Known	Known	None	None	None	None	None	None
m54284U_200901_184453/21169042/ccs	GGTGCGAAGAATCTGAATCATGCA	mm10	chr8	44935482	44952584	+	2	2748	24941	445382	ENSMUSG00000070047.14	ENCODEMT000445382	Fat1	ENCODEMT000445382	Known	ISM	Prefix	None	None	None	None	None
m54284U_200901_184453/6095441/ccs	AAGAGATCTCTTCACATGCGATCG	mm10	chr17	39847234	39847897	+	1	664	47523	124138	ENSMUSG00000098178.1	ENSMUST00000182010.1	Gm42418	Gm42418-201	Known	Known	None	None	None	None	None	None
m54284U_200901_184453/170722757/ccs	GTACGCAATCCGTCTAACGCCGGC	mm10	chr7	45128735	45125922	-	8	657	21335	55651	ENSMUSG00000074129.14	ENSMUST00000150350.8	Rpl13a	Rpl13a-201	Known	Known	None	None	None	None	None	None
m54284U_200901_184453/138412991/ccs	CAGCGTTAACACAGAAACTTACGA	mm10	chr1	153249956	153247946	-	3	1509	2500	445400	ENSMUSG00000026478.14	ENCODEMT000445400	Lamc1	ENCODEMT000445400	Known	ISM	Both	None	None	None	None	None
m54284U_200831_121835/70911118/ccs	CACTTCGAATCCTGTATGGCGCGC	mm10	chr6	71416827	71415145	-	1	1683	17677	445401	ENSMUSG00000002222.14	ENCODEMT000445401	Rmnd5a	ENCODEMT000445401	Known	Genomic	None	None	None	None	None	None
m54284U_200901_184453/106170192/ccs	AAGAGATCTGGAACAATGGGCATC	mm10	chr15	102470550	102498919	+	15	1809	44432	445025	ENSMUSG00000056851.14	ENCODEMT000445025	Pcbp2	ENCODEMT000445025	Known	NIC	None	None	None	None	None	None
m54284U_200901_184453/36111877/ccs	CAAGGAGCATAGCGACCATAGCTA	mm10	chr5	135187528	135188722	+	1	1194	15728	444942	ENSMUSG00000002748.7	ENCODEMT000444942	Baz1b	ENCODEMT000444942	Known	Genomic	None	None	None	None	None	None
m54284U_200901_184453/6161349/ccs	ACAAGCTAACGCTCGAACGCCGGC	mm10	chr17	39847234	39847549	+	1	316	47523	124138	ENSMUSG00000098178.1	ENSMUST00000182010.1	Gm42418	Gm42418-201	Known	Known	None	None	None	None	None	None
m54284U_200831_121835/15402589/ccs	CGGATTGCGAGCTGAACGCCCGGA	mm10	chr4	141114054	141113105	-	1	1029	12535	445325	ENSMUSG00000040842.17	ENCODEMT000445325	Szrd1	ENCODEMT000445325	Known	Genomic	None	None	None	None	None	None
m54284U_200901_184453/10029562/ccs	AACGCTTACTGGCATACATTTGGA	mm10	chr3	152252289	152251652	-	1	638	10021	26102	ENSMUSG00000104621.1	ENSMUST00000197507.1	Gm43185	Gm43185-201	Known	Known	None	None	None	None	None	None
m54284U_200901_184453/6425026/ccs	AATCCGTCCCAGTTCACTGCTTTG	mm10	chr8	44935484	44951492	+	2	1654	24941	445382	ENSMUSG00000070047.14	ENCODEMT000445382	Fat1	ENCODEMT000445382	Known	ISM	Prefix	None	None	None	None	None
m54284U_200901_184453/72876057/ccs	CATCAAGTCATACCAATGGCGCGC	mm10	chr9	21941013	21941928	+	1	916	27012	445402	ENSMUSG00000040563.13	ENCODEMT000445402	Plppr2	ENCODEMT000445402	Known	Genomic	None	None	None	None	None	None
m54284U_200901_184453/63308835/ccs	GCCACATAGCTAACGAGTGCTAGC	mm10	chr11	94554714	94554463	-	1	252	89957	445403	ENCODEMG000089957	ENCODEMT000445403	ENCODEMG000089957	ENCODEMT000445403	Intergenic	Intergenic	None	None	None	None	None	None
m54284U_200901_184453/179765724/ccs	GAGCTGAACCATCCTCTGGTATAC	mm10	chr7	45128736	45125922	-	8	658	21335	55651	ENSMUSG00000074129.14	ENSMUST00000150350.8	Rpl13a	Rpl13a-201	Known	Known	None	None	None	None	None	None
m54284U_200901_184453/6293544/ccs	AGATGTACGGTGCGAAATCATGCA	mm10	chr17	39847234	39847755	+	1	522	47523	124138	ENSMUSG00000098178.1	ENSMUST00000182010.1	Gm42418	Gm42418-201	Known	Known	None	None	None	None	None	None
m54284U_200831_121835/178127243/ccs	AAGAGATCGCTAACGAGCAAATTC	mm10	chr6	71417021	71415621	-	1	1175	17677	445401	ENSMUSG00000002222.14	ENCODEMT000445401	Rmnd5a	ENCODEMT000445401	Known	Genomic	None	None	None	None	None	None
m54284U_200831_121835/71893339/ccs	TGGTGGTATCCGTCTAGCTGCATG	mm10	chr4	141113995	141113165	-	1	910	12535	445325	ENSMUSG00000040842.17	ENCODEMT000445325	Szrd1	ENCODEMT000445325	Known	Genomic	None	None	None	None	None	None
m54284U_200901_184453/152502867/ccs	ATAGCGACCCTCTATCTTGGGAGA	mm10	chr15	102470540	102498881	+	15	1797	44432	445193	ENSMUSG00000056851.14	ENCODEMT000445193	Pcbp2	ENCODEMT000445193	Known	NIC	None	None	None	None	None	None
m54284U_200831_121835/165021079/ccs	AGTACAAGATTGGCTCTATAGTCG	mm10	chr2	91609577	91609802	+	1	226	5399	445404	ENSMUSG00000040549.16	ENCODEMT000445404	Ckap5	ENCODEMT000445404	Known	Genomic	None	None	None	None	None	None
m54284U_200901_184453/80479814/ccs	CAAGGAGCATAGCGACTACGGTTA	mm10	chr5	135187538	135209235	+	5	810	15728	444798	ENSMUSG00000002748.7	ENCODEMT000444798	Baz1b	ENCODEMT000444798	Known	ISM	Prefix	None	None	None	None	None
m54284U_200831_121835/61735860/ccs	GATGAATCCACCTTACAGCGAAAC	mm10	chr3	152252286	152251652	-	1	635	10021	26102	ENSMUSG00000104621.1	ENSMUST00000197507.1	Gm43185	Gm43185-201	Known	Known	None	None	None	None	None	None
m54284U_200831_121835/17433126/ccs	GTCTGTCAGATGAATCTGGTATAC	mm10	chr7	45127860	45125922	-	7	624	21336	445265	ENSMUSG00000089989.10	ENCODEMT000445265	Gm45713	ENCODEMT000445265	Known	ISM	Suffix	None	None	None	None	None
m54284U_200831_121835/85723268/ccs	TGAAGAGAAAACATCGCATGATCA	mm10	chr8	44935491	44952353	+	2	2508	24941	445382	ENSMUSG00000070047.14	ENCODEMT000445382	Fat1	ENCODEMT000445382	Known	ISM	Prefix	None	None	None	None	None
m54284U_200901_184453/7078656/ccs	AACTCACCGATGAATCCGAACGTC	mm10	chr17	39847234	39847712	+	1	479	47523	124138	ENSMUSG00000098178.1	ENSMUST00000182010.1	Gm42418	Gm42418-201	Known	Known	None	None	None	None	None	None
m54284U_200901_184453/49154824/ccs	GTACGCAACCAGTTCAACGCCGGC	mm10	chr6	71420205	71416740	-	2	956	17677	445405	ENSMUSG00000002222.14	ENCODEMT000445405	Rmnd5a	ENCODEMT000445405	Known	Genomic	None	None	None	None	None	None
m54284U_200901_184453/145163567/ccs	CACCTTACATCCTGTAGGGTAGCG	mm10	chr4	141115049	141113174	-	1	1955	12535	445325	ENSMUSG00000040842.17	ENCODEMT000445325	Szrd1	ENCODEMT000445325	Known	Genomic	None	None	None	None	None	None
m54284U_200901_184453/156959639/ccs	GTCGTAGAGTGTTCTATGGTATAC	mm10	chr15	102470540	102498872	+	14	1702	44432	114726	ENSMUSG00000056851.14	ENSMUST00000229802.1	Pcbp2	Pcbp2-214	Known	Known	None	None	None	None	None	None
m54284U_200901_184453/7799547/ccs	AAGAGATCTCTTCACAGGTGGAGC	mm10	chr17	39847234	39847559	+	1	326	47523	124138	ENSMUSG00000098178.1	ENSMUST00000182010.1	Gm42418	Gm42418-201	Known	Known	None	None	None	None	None	None
m54284U_200831_121835/20185223/ccs	CCGACAACACAAGCTAATTCATGG	mm10	chr7	45128739	45125922	-	8	661	21335	55651	ENSMUSG00000074129.14	ENSMUST00000150350.8	Rpl13a	Rpl13a-201	Known	Known	None	None	None	None	None	None
m54284U_200831_121835/168494210/ccs	ACAGCAGATTCACGCAACTCGTAA	mm10	chr3	152252988	152251652	-	1	1337	10021	26102	ENSMUSG00000104621.1	ENSMUST00000197507.1	Gm43185	Gm43185-201	Known	Known	None	None	None	None	None	None
m54284U_200901_184453/45351462/ccs	AATGTTGCGAACAGGCAGGTAATA	mm10	chr2	91609478	91609799	+	1	210	5399	445404	ENSMUSG00000040549.16	ENCODEMT000445404	Ckap5	ENCODEMT000445404	Known	Genomic	None	None	None	None	None	None
m54284U_200831_121835/38996594/ccs	AAGAGATCTCTTCACATGCGATCG	mm10	chr1	153250221	153247971	-	3	1738	2500	445400	ENSMUSG00000026478.14	ENCODEMT000445400	Lamc1	ENCODEMT000445400	Known	ISM	Both	None	None	None	None	None
m54284U_200831_121835/151455678/ccs	ACATTGGCAATCCGTCCTGCTTTG	mm10	chr9	21941199	21941388	+	1	179	27012	445402	ENSMUSG00000040563.13	ENCODEMT000445402	Plppr2	ENCODEMT000445402	Known	Genomic	None	None	None	None	None	None
m54284U_200831_121835/130091067/ccs	AATCCGTCCAAGACTACGTTCGAG	mm10	chr5	135187563	135217150	+	7	1576	15728	444771	ENSMUSG00000002748.7	ENCODEMT000444771	Baz1b	ENCODEMT000444771	Known	ISM	Prefix	None	None	None	None	None
m54284U_200831_121835/169937052/ccs	AACAACCAAGATCGCACTGCTTTG	mm10	chr8	44935491	44951908	+	2	2063	24941	445382	ENSMUSG00000070047.14	ENCODEMT000445382	Fat1	ENCODEMT000445382	Known	ISM	Prefix	None	None	None	None	None
m54284U_200901_184453/8259970/ccs	ATCCTGTACCGTGAGAAGGATTAA	mm10	chr17	39847234	39847888	+	1	655	47523	124138	ENSMUSG00000098178.1	ENSMUST00000182010.1	Gm42418	Gm42418-201	Known	Known	None	None	None	None	None	None
m54284U_200831_121835/135463241/ccs	ATTGAGGACACCTTACTGGTATAC	mm10	chr1	153332302	153248321	-	11	2349	2500	445406	ENSMUSG00000026478.14	ENCODEMT000445406	Lamc1	ENCODEMT000445406	Known	NNC	None	None	None	None	None	None
m54284U_200831_121835/152176749/ccs	CAGATCTGGAGTTAGCTTCGCTAC	mm10	chr9	21941199	21941521	+	1	312	27012	445402	ENSMUSG00000040563.13	ENCODEMT000445402	Plppr2	ENCODEMT000445402	Known	Genomic	None	None	None	None	None	None
m54284U_200901_184453/111150198/ccs	ATCCTGTAAACCGAGAGGGTAGCG	mm10	chr4	141139768	141113099	-	3	3098	12535	32645	ENSMUSG00000040842.17	ENSMUST00000094549.10	Szrd1	Szrd1-202	Known	Known	None	None	None	None	None	None
m54284U_200831_121835/44370728/ccs	ATTGGCTCCCTCCTGACTTTGGTC	mm10	chr7	45128735	45125922	-	8	657	21335	55651	ENSMUSG00000074129.14	ENSMUST00000150350.8	Rpl13a	Rpl13a-201	Known	Known	None	None	None	None	None	None
m54284U_200901_184453/85852718/ccs	ACACAGAATCCGTCTACTGTCCCG	mm10	chr3	152252254	152251652	-	1	603	10021	26102	ENSMUSG00000104621.1	ENSMUST00000197507.1	Gm43185	Gm43185-201	Known	Known	None	None	None	None	None	None
m54284U_200901_184453/88473945/ccs	GGTGCGAAGATAGACACGTTCGAG	mm10	chr6	71418060	71417343	-	1	718	17677	445407	ENSMUSG00000002222.14	ENCODEMT000445407	Rmnd5a	ENCODEMT000445407	Known	Genomic	None	None	None	None	None	None
m54284U_200831_121835/149618723/ccs	CCTCCTGACCGTGAGATGTCTGAA	mm10	chr9	21941265	21941562	+	1	287	27012	445402	ENSMUSG00000040563.13	ENCODEMT000445402	Plppr2	ENCODEMT000445402	Known	Genomic	None	None	None	None	None	None
m54284U_200901_184453/121965026/ccs	TGAAGAGAAAACATCGCATGATCA	mm10	chr8	44935491	44952353	+	2	2508	24941	445382	ENSMUSG00000070047.14	ENCODEMT000445382	Fat1	ENCODEMT000445382	Known	ISM	Prefix	None	None	None	None	None
m54284U_200901_184453/9832799/ccs	AACTCACCGATGAATCCGAACGTC	mm10	chr17	39847234	39847409	+	1	176	47523	124138	ENSMUSG00000098178.1	ENSMUST00000182010.1	Gm42418	Gm42418-201	Known	Known	None	None	None	None	None	None
m54284U_200901_184453/162597407/ccs	GATGAATCCTGAGCCATGGTATAC	mm10	chr15	102470540	102474149	+	3	429	44432	445182	ENSMUSG00000056851.14	ENCODEMT000445182	Pcbp2	ENCODEMT000445182	Known	ISM	Prefix	None	None	None	None	None
m54284U_200901_184453/172754280/ccs	TGAAGAGAAAACATCGCATGATCA	mm10	chr8	44935491	44952353	+	2	2508	24941	445382	ENSMUSG00000070047.14	ENCODEMT000445382	Fat1	ENCODEMT000445382	Known	ISM	Prefix	None	None	None	None	None
m54284U_200831_121835/8257759/ccs	CTGTAGCCAACCGAGAATATTGGC	mm10	chr4	141113807	141113425	-	1	462	12535	445325	ENSMUSG00000040842.17	ENCODEMT000445325	Szrd1	ENCODEMT000445325	Known	Genomic	None	None	None	None	None	None
m54284U_200831_121835/50921709/ccs	CGGATTGCCCTCTATCTTATTCTG	mm10	chr7	45127272	45125922	-	6	547	21336	445258	ENSMUSG00000089989.10	ENCODEMT000445258	Gm45713	ENCODEMT000445258	Known	ISM	Suffix	None	None	None	None	None
m54284U_200831_121835/37161054/ccs	CTGTAGCCGTGTTCTAGACCTTTC	mm10	chr2	91612737	91615261	+	3	288	5399	445408	ENSMUSG00000040549.16	ENCODEMT000445408	Ckap5	ENCODEMT000445408	Known	ISM	Suffix	None	None	None	None	None
m54284U_200831_121835/171575678/ccs	GAGCTGAACATCAAGTTGGTATAC	mm10	chr5	135187529	135217347	+	7	1571	15728	445075	ENSMUSG00000002748.7	ENCODEMT000445075	Baz1b	ENCODEMT000445075	Known	ISM	Prefix	None	None	None	None	None
m54284U_200831_121835/56033831/ccs	AGAGTCAACAATGGAAACCGTACG	mm10	chr9	21942882	21943136	+	1	255	27012	445409	ENSMUSG00000040563.13	ENCODEMT000445409	Plppr2	ENCODEMT000445409	Known	Genomic	None	None	None	None	None	None
m54284U_200901_184453/11207652/ccs	CGGATTGCGTGTTCTAGGTTCTTC	mm10	chr17	39847234	39847529	+	1	296	47523	124138	ENSMUSG00000098178.1	ENSMUST00000182010.1	Gm42418	Gm42418-201	Known	Known	None	None	None	None	None	None
m54284U_200831_121835/30016810/ccs	GCGAGTAAACAGCAGATTGTCTTA	mm10	chr3	152265761	152252819	-	5	539	10020	445410	ENSMUSG00000039103.12	ENCODEMT000445410	Nexn	ENCODEMT000445410	Known	ISM	Prefix	None	None	None	None	None
m54284U_200831_121835/66913609/ccs	AAGGACACGCCACATACTGCTTTG	mm10	chr11	94555811	94555598	-	1	214	89958	445411	ENCODEMG000089958	ENCODEMT000445411	ENCODEMG000089958	ENCODEMT000445411	Intergenic	Intergenic	None	None	None	None	None	None
m54284U_200901_184453/135659595/ccs	ACTATGCAAACCGAGAATATTGGC	mm10	chr6	71419422	71419172	-	1	251	17677	445412	ENSMUSG00000002222.14	ENCODEMT000445412	Rmnd5a	ENCODEMT000445412	Known	Genomic	None	None	None	None	None	None
m54284U_200901_184453/173212742/ccs	ACAGCAGAACGTATCAATCCGCGA	mm10	chr15	102470540	102498889	+	15	1801	44432	114721	ENSMUSG00000056851.14	ENSMUST00000077037.12	Pcbp2	Pcbp2-201	Known	Known	None	None	None	None	None	None
m54284U_200831_121835/151454836/ccs	ACAAGCTAGATAGACAAGGTAATA	mm10	chr1	153249209	153248738	-	1	316	2500	445362	ENSMUSG00000026478.14	ENCODEMT000445362	Lamc1	ENCODEMT000445362	Known	Genomic	None	None	None	None	None	None
m54284U_200831_121835/70781075/ccs	GAGCTGAAAAGGTACAGCCTGCAA	mm10	chr7	45128735	45125922	-	8	657	21335	55651	ENSMUSG00000074129.14	ENSMUST00000150350.8	Rpl13a	Rpl13a-201	Known	Known	None	None	None	None	None	None
m54284U_200901_184453/37030732/ccs	AACAACCAAATGTTGCCTGCTTTG	mm10	chr8	44935493	44951619	+	2	1772	24941	445382	ENSMUSG00000070047.14	ENCODEMT000445382	Fat1	ENCODEMT000445382	Known	ISM	Prefix	None	None	None	None	None
m54284U_200901_184453/14091619/ccs	CAAGGAGCAAACATCGTTCGCTAC	mm10	chr17	39847234	39847387	+	1	154	47523	124138	ENSMUSG00000098178.1	ENSMUST00000182010.1	Gm42418	Gm42418-201	Known	Known	None	None	None	None	None	None
m54284U_200831_121835/91423243/ccs	AAGAGATCTGGAACAATGGGCATC	mm10	chr4	141118591	141113366	-	2	2564	12535	445413	ENSMUSG00000040842.17	ENCODEMT000445413	Szrd1	ENCODEMT000445413	Known	NNC	None	None	None	None	None	None
m54284U_200901_184453/170920164/ccs	AAGACGGAACGTATCAACTCGTAA	mm10	chr5	135187496	135231766	+	13	3518	15728	445220	ENSMUSG00000002748.7	ENCODEMT000445220	Baz1b	ENCODEMT000445220	Known	ISM	Prefix	None	None	None	None	None
m54284U_200831_121835/56166990/ccs	CGACACACAGTACAAGATAAGCTC	mm10	chr9	21942882	21943337	+	1	241	27012	445409	ENSMUSG00000040563.13	ENCODEMT000445409	Plppr2	ENCODEMT000445409	Known	Genomic	None	None	None	None	None	None
m54284U_200831_121835/27199485/ccs	AGTACAAGATTGGCTCTATAGTCG	mm10	chr8	44935495	44951917	+	2	2068	24941	445382	ENSMUSG00000070047.14	ENCODEMT000445382	Fat1	ENCODEMT000445382	Known	ISM	Prefix	None	None	None	None	None
m54284U_200901_184453/14550091/ccs	CTGGCATAGATGAATCGTCATATG	mm10	chr17	39847234	39847457	+	1	224	47523	124138	ENSMUSG00000098178.1	ENSMUST00000182010.1	Gm42418	Gm42418-201	Known	Known	None	None	None	None	None	None
m54284U_200831_121835/31197889/ccs	TGGTGGTATCCGTCTACCGTTCTA	mm10	chr15	102470540	102498905	+	14	1734	44432	114726	ENSMUSG00000056851.14	ENSMUST00000229802.1	Pcbp2	Pcbp2-214	Known	Known	None	None	None	None	None	None
m54284U_200831_121835/76155731/ccs	TGGTGGTAAGGCTAACAAACGATA	mm10	chr7	45128732	45125922	-	8	654	21335	55651	ENSMUSG00000074129.14	ENSMUST00000150350.8	Rpl13a	Rpl13a-201	Known	Known	None	None	None	None	None	None
m54284U_200901_184453/139067761/ccs	CCTCCTGACCGTGAGAAATTTCTC	mm10	chr8	44935504	44950453	+	2	595	24941	445382	ENSMUSG00000070047.14	ENCODEMT000445382	Fat1	ENCODEMT000445382	Known	ISM	Prefix	None	None	None	None	None
m54284U_200831_121835/103154888/ccs	AGCCATGCCCAGTTCAGAAATTAG	mm10	chr1	153249578	153248984	-	1	595	2500	445414	ENSMUSG00000026478.14	ENCODEMT000445414	Lamc1	ENCODEMT000445414	Known	Genomic	None	None	None	None	None	None
m54284U_200901_184453/16189913/ccs	AAGGACACCAGCGTTACCATCTTG	mm10	chr17	39847234	39847805	+	1	572	47523	124138	ENSMUSG00000098178.1	ENSMUST00000182010.1	Gm42418	Gm42418-201	Known	Known	None	None	None	None	None	None
m54284U_200831_121835/34799906/ccs	CTAAGGTCGACTAGTATTCCGATC	mm10	chr15	102470540	102488834	+	11	1655	44432	445415	ENSMUSG00000056851.14	ENCODEMT000445415	Pcbp2	ENCODEMT000445415	Known	NNC	None	None	None	None	None	None
m54284U_200831_121835/4916493/ccs	CGAACTTAACAAGCTAATCATGCA	mm10	chr5	135187566	135217766	+	7	2412	15728	444771	ENSMUSG00000002748.7	ENCODEMT000444771	Baz1b	ENCODEMT000444771	Known	ISM	Prefix	None	None	None	None	None
m54284U_200831_121835/14745692/ccs	AACTCACCTGGTGGTACTGTCCCG	mm10	chr9	21947620	21948253	+	1	634	27012	445416	ENSMUSG00000040563.13	ENCODEMT000445416	Plppr2	ENCODEMT000445416	Known	ISM	None	None	None	None	None	None
m54284U_200901_184453/137364825/ccs	CAAGGAGCATAGCGACTACGGTTA	mm10	chr2	91612757	91615096	+	2	183	5399	445417	ENSMUSG00000040549.16	ENCODEMT000445417	Ckap5	ENCODEMT000445417	Known	ISM	Both	None	None	None	None	None
m54284U_200831_121835/76875904/ccs	ACATTGGCAAGGTACATGGTATAC	mm10	chr7	45128725	45125922	-	8	647	21335	55651	ENSMUSG00000074129.14	ENSMUST00000150350.8	Rpl13a	Rpl13a-201	Known	Known	None	None	None	None	None	None
m54284U_200901_184453/51252040/ccs	CCTCCTGACCGTGAGAAATTTCTC	mm10	chr8	44935504	44950453	+	2	595	24941	445382	ENSMUSG00000070047.14	ENCODEMT000445382	Fat1	ENCODEMT000445382	Known	ISM	Prefix	None	None	None	None	None
m54284U_200831_121835/16908656/ccs	CCTCCTGACCGTGAGAATATTGGC	mm10	chr4	141114061	141113556	-	1	585	12535	445325	ENSMUSG00000040842.17	ENCODEMT000445325	Szrd1	ENCODEMT000445325	Known	Genomic	None	None	None	None	None	None
m54284U_200901_184453/52561572/ccs	AGAGTCAAAGATGTACTGCTTGGG	mm10	chr6	71420428	71419874	-	1	555	17677	445418	ENSMUSG00000002222.14	ENCODEMT000445418	Rmnd5a	ENCODEMT000445418	Known	Genomic	None	None	None	None	None	None
m54284U_200901_184453/16581310/ccs	CCGTGAGATCTTCACAACGCCGGC	mm10	chr17	39847234	39847387	+	1	154	47523	124138	ENSMUSG00000098178.1	ENSMUST00000182010.1	Gm42418	Gm42418-201	Known	Known	None	None	None	None	None	None
m54284U_200831_121835/36243048/ccs	GAGCTGAACCATCCTCTGGTATAC	mm10	chr3	152265772	152252819	-	4	358	10020	445419	ENSMUSG00000039103.12	ENCODEMT000445419	Nexn	ENCODEMT000445419	Known	ISM	Prefix	None	None	None	None	None
m54284U_200831_121835/152570474/ccs	AAGAGATCTCTTCACATGCGATCG	mm10	chr11	94556853	94556472	-	1	416	89959	445420	ENCODEMG000089959	ENCODEMT000445420	ENCODEMG000089959	ENCODEMT000445420	Intergenic	Intergenic	None	None	None	None	None	None
m54284U_200831_121835/106104614/ccs	ATTGAGGACACCTTACTGGTATAC	mm10	chr5	135187570	135217901	+	7	2543	15728	444771	ENSMUSG00000002748.7	ENCODEMT000444771	Baz1b	ENCODEMT000444771	Known	ISM	Prefix	None	None	None	None	None
m54284U_200831_121835/79562972/ccs	CAACCACAACTATGCAAAACGATA	mm10	chr7	45128733	45125922	-	8	655	21335	55651	ENSMUSG00000074129.14	ENSMUST00000150350.8	Rpl13a	Rpl13a-201	Known	Known	None	None	None	None	None	None
m54284U_200901_184453/16647238/ccs	GCCACATAAGAGTCAACTGTCCCG	mm10	chr17	39847234	39847550	+	1	317	47523	124138	ENSMUSG00000098178.1	ENSMUST00000182010.1	Gm42418	Gm42418-201	Known	Known	None	None	None	None	None	None
m54284U_200901_184453/32507492/ccs	AACCGAGACCAGTTCATGCGATCG	mm10	chr9	21948273	21948567	+	1	295	27012	445421	ENSMUSG00000040563.13	ENCODEMT000445421	Plppr2	ENCODEMT000445421	Known	Genomic	None	None	None	None	None	None
m54284U_200901_184453/101909515/ccs	CCTCCTGACTAAGGTCATCATGCA	mm10	chr8	44935505	44951150	+	2	1291	24941	445382	ENSMUSG00000070047.14	ENCODEMT000445382	Fat1	ENCODEMT000445382	Known	ISM	Prefix	None	None	None	None	None
m54284U_200831_121835/76614169/ccs	ATTGAGGAATTGGCTCATTCATGG	mm10	chr15	102470577	102498826	+	15	1797	44432	444993	ENSMUSG00000056851.14	ENCODEMT000444993	Pcbp2	ENCODEMT000444993	Known	NIC	None	None	None	None	None	None
m54284U_200831_121835/172952395/ccs	AACCGAGATGGTGGTATTCATCGC	mm10	chr4	141114702	141113582	-	1	1200	12535	445325	ENSMUSG00000040842.17	ENCODEMT000445325	Szrd1	ENCODEMT000445325	Known	Genomic	None	None	None	None	None	None
m54284U_200901_184453/1441943/ccs	CCGTGAGACGACTGGACTAAGGGA	mm10	chr1	153249944	153249072	-	3	360	2500	445400	ENSMUSG00000026478.14	ENCODEMT000445400	Lamc1	ENCODEMT000445400	Known	ISM	Both	None	None	None	None	None
m54284U_200901_184453/17172253/ccs	TGGAACAAACAGCAGACATAGCTA	mm10	chr17	39847234	39847349	+	1	116	47523	124138	ENSMUSG00000098178.1	ENSMUST00000182010.1	Gm42418	Gm42418-201	Known	Known	None	None	None	None	None	None
m54284U_200831_121835/147325805/ccs	GGTGCGAAGATAGACACGTTCGAG	mm10	chr5	135187579	135217888	+	7	2521	15728	444771	ENSMUSG00000002748.7	ENCODEMT000444771	Baz1b	ENCODEMT000444771	Known	ISM	Prefix	None	None	None	None	None
m54284U_200831_121835/115343639/ccs	GCCACATACACTTCGACCGTTCTA	mm10	chr7	45127242	45125922	-	6	517	21336	445258	ENSMUSG00000089989.10	ENCODEMT000445258	Gm45713	ENCODEMT000445258	Known	ISM	Suffix	None	None	None	None	None
m54284U_200901_184453/133564456/ccs	AGAGTCAAAACGCTTAGACCTTTC	mm10	chr6	71422512	71420826	-	1	1687	17677	445422	ENSMUSG00000002222.14	ENCODEMT000445422	Rmnd5a	ENCODEMT000445422	Known	Genomic	None	None	None	None	None	None
m54284U_200901_184453/17302122/ccs	CCGTGAGATCTTCACAACGCCGGC	mm10	chr17	39847234	39847387	+	1	154	47523	124138	ENSMUSG00000098178.1	ENSMUST00000182010.1	Gm42418	Gm42418-201	Known	Known	None	None	None	None	None	None
m54284U_200831_121835/133759390/ccs	CAAGGAGCATAGCGACCATAGCTA	mm10	chr8	44935506	44951263	+	2	1403	24941	445382	ENSMUSG00000070047.14	ENCODEMT000445382	Fat1	ENCODEMT000445382	Known	ISM	Prefix	None	None	None	None	None
m54284U_200831_121835/76875738/ccs	GTCGTAGAGTGTTCTATGGTATAC	mm10	chr15	102470539	102498881	+	13	1671	44432	445341	ENSMUSG00000056851.14	ENCODEMT000445341	Pcbp2	ENCODEMT000445341	Known	NIC	None	None	None	None	None	None
m54284U_200831_121835/104072977/ccs	AGCCATGCACAAGCTACGTCTAGG	mm10	chr3	152253126	152252819	-	2	214	10020	26101	ENSMUSG00000039103.12	ENSMUST00000199752.1	Nexn	Nexn-214	Known	Known	None	None	None	None	None	None
m54284U_200901_184453/132057555/ccs	CTCAATGAGAGCTGAATGCGATCG	mm10	chr4	141113806	141113623	-	1	263	12535	445325	ENSMUSG00000040842.17	ENCODEMT000445325	Szrd1	ENCODEMT000445325	Known	Genomic	None	None	None	None	None	None
m54284U_200901_184453/128189051/ccs	TGGTGGTATGGCTTCAGCTATGCG	mm10	chr9	21955756	21958215	+	2	1788	27013	70592	ENSMUSG00000051238.6	ENSMUST00000053583.6	Swsap1	Swsap1-201	Known	Known	None	None	None	None	None	None
m54284U_200831_121835/153092763/ccs	CGCATACACGCATACACCGTTCTA	mm10	chr2	91612884	91613053	+	1	170	5399	445423	ENSMUSG00000040549.16	ENCODEMT000445423	Ckap5	ENCODEMT000445423	Known	Genomic	None	None	None	None	None	None
m54284U_200831_121835/155845548/ccs	TAGGATGAATGCCTAATGGTATAC	mm10	chr7	45128734	45125922	-	8	656	21335	55651	ENSMUSG00000074129.14	ENSMUST00000150350.8	Rpl13a	Rpl13a-201	Known	Known	None	None	None	None	None	None
m54284U_200901_184453/177668251/ccs	AAGGACACGACAGTGCTCGTTTCG	mm10	chr1	153250525	153249081	-	4	524	2500	6053	ENSMUSG00000026478.14	ENSMUST00000159251.1	Lamc1	Lamc1-202	Known	Known	None	None	None	None	None	None
m54284U_200901_184453/126551581/ccs	GAATCTGACACTTCGATCGTTTCG	mm10	chr8	44935506	44952353	+	2	2493	24941	445382	ENSMUSG00000070047.14	ENCODEMT000445382	Fat1	ENCODEMT000445382	Known	ISM	Prefix	None	None	None	None	None
m54284U_200831_121835/161874795/ccs	TGGTGGTAGACAGTGCATCGCATA	mm10	chr4	141139357	141113701	-	4	2593	12535	445424	ENSMUSG00000040842.17	ENCODEMT000445424	Szrd1	ENCODEMT000445424	Known	NNC	None	None	None	None	None	None
m54284U_200901_184453/19203189/ccs	ACCACTGTAACGTGATGAATAATG	mm10	chr17	39847234	39847390	+	1	157	47523	124138	ENSMUSG00000098178.1	ENSMUST00000182010.1	Gm42418	Gm42418-201	Known	Known	None	None	None	None	None	None
m54284U_200901_184453/87098024/ccs	TCTTCACAGGTGCGAATGGGCATC	mm10	chr11	94558946	94557966	-	4	437	34128	445425	ENSMUSG00000076435.3	ENCODEMT000445425	Acsf2	ENCODEMT000445425	Known	NNC	None	None	None	None	None	None
m54284U_200831_121835/87557465/ccs	GCCACATATATCAGCATCTATTAC	mm10	chr15	102470540	102498872	+	14	1704	44432	114726	ENSMUSG00000056851.14	ENSMUST00000229802.1	Pcbp2	Pcbp2-214	Known	Known	None	None	None	None	None	None
m54284U_200901_184453/132515036/ccs	GGTGCGAAGATAGACACGTTCGAG	mm10	chr5	135187579	135217888	+	7	2521	15728	444771	ENSMUSG00000002748.7	ENCODEMT000444771	Baz1b	ENCODEMT000444771	Known	ISM	Prefix	None	None	None	None	None
m54284U_200831_121835/59507887/ccs	ATCCTGTAAACCGAGATTACCTCG	mm10	chr9	21955757	21958264	+	2	1836	27013	70592	ENSMUSG00000051238.6	ENSMUST00000053583.6	Swsap1	Swsap1-201	Known	Known	None	None	None	None	None	None
m54284U_200901_184453/49873215/ccs	GTCTGTCAGATGAATCTGGTATAC	mm10	chr3	152265854	152252730	-	4	444	10020	445419	ENSMUSG00000039103.12	ENCODEMT000445419	Nexn	ENCODEMT000445419	Known	ISM	Prefix	None	None	None	None	None
m54284U_200901_184453/59180438/ccs	CACCTTACATCCTGTAGGGTAGCG	mm10	chr8	44935510	44951945	+	2	2075	24941	445382	ENSMUSG00000070047.14	ENCODEMT000445382	Fat1	ENCODEMT000445382	Known	ISM	Prefix	None	None	None	None	None
m54284U_200901_184453/35260798/ccs	CCGAAGTACCTCTATCGTGCTAGC	mm10	chr2	91612930	91613107	+	1	109	5399	445423	ENSMUSG00000040549.16	ENCODEMT000445423	Ckap5	ENCODEMT000445423	Known	Genomic	None	None	None	None	None	None
m54284U_200901_184453/8456238/ccs	TGAAGAGAAAACATCGAAACGATA	mm10	chr9	21955757	21958271	+	2	1843	27013	70592	ENSMUSG00000051238.6	ENSMUST00000053583.6	Swsap1	Swsap1-201	Known	Known	None	None	None	None	None	None
m54284U_200901_184453/20843260/ccs	AGTACAAGATTGGCTCTATAGTCG	mm10	chr17	39847234	39847387	+	1	154	47523	124138	ENSMUSG00000098178.1	ENSMUST00000182010.1	Gm42418	Gm42418-201	Known	Known	None	None	None	None	None	None
m54284U_200901_184453/12257599/ccs	ATCATTCCTATCAGCAATAAGCTC	mm10	chr7	45127091	45125922	-	5	481	21335	445426	ENSMUSG00000074129.14	ENCODEMT000445426	Rpl13a	ENCODEMT000445426	Known	ISM	Suffix	None	None	None	None	None
m54284U_200831_121835/128909760/ccs	TGAAGAGACCGTGAGACGTGGTTG	mm10	chr15	102470540	102485988	+	9	957	44432	445427	ENSMUSG00000056851.14	ENCODEMT000445427	Pcbp2	ENCODEMT000445427	Known	ISM	Prefix	None	None	None	None	None
m54284U_200901_184453/136642762/ccs	ACATTGGCAATCCGTCCTGCTTTG	mm10	chr8	44935510	44951493	+	2	1629	24941	445382	ENSMUSG00000070047.14	ENCODEMT000445382	Fat1	ENCODEMT000445382	Known	ISM	Prefix	None	None	None	None	None
m54284U_200831_121835/171837110/ccs	AACAACCATATCAGCAACCGTACG	mm10	chr1	153251133	153249139	-	6	620	2500	445428	ENSMUSG00000026478.14	ENCODEMT000445428	Lamc1	ENCODEMT000445428	Known	ISM	Both	None	None	None	None	None
m54284U_200831_121835/175179121/ccs	GGTGCGAAGATAGACACGTTCGAG	mm10	chr5	135187579	135217888	+	7	2521	15728	444771	ENSMUSG00000002748.7	ENCODEMT000444771	Baz1b	ENCODEMT000444771	Known	ISM	Prefix	None	None	None	None	None
m54284U_200901_184453/18350375/ccs	AATCCGTCCCAGTTCAACTCGTAA	mm10	chr5	135187548	135209092	+	5	1079	15728	445429	ENSMUSG00000002748.7	ENCODEMT000445429	Baz1b	ENCODEMT000445429	Known	NNC	None	None	None	None	None	None
m54284U_200901_184453/23659520/ccs	AGCCATGCAACGCTTAATATTGGC	mm10	chr9	21955757	21957651	+	2	1223	27013	70592	ENSMUSG00000051238.6	ENSMUST00000053583.6	Swsap1	Swsap1-201	Known	Known	None	None	None	None	None	None
m54284U_200831_121835/63112771/ccs	AACTCACCGATGAATCTTCGCTAC	mm10	chr3	152253703	152252848	-	3	280	10020	445430	ENSMUSG00000039103.12	ENCODEMT000445430	Nexn	ENCODEMT000445430	Known	ISM	Both	None	None	None	None	None
m54284U_200831_121835/161612285/ccs	AGTGGTCAAGTACAAGTATCCGGG	mm10	chr6	71421958	71421138	-	1	821	17677	445422	ENSMUSG00000002222.14	ENCODEMT000445422	Rmnd5a	ENCODEMT000445422	Known	Genomic	None	None	None	None	None	None
m54284U_200901_184453/21037999/ccs	GTACGCAACCAGTTCAACGCCGGC	mm10	chr17	39847234	39847387	+	1	154	47523	124138	ENSMUSG00000098178.1	ENSMUST00000182010.1	Gm42418	Gm42418-201	Known	Known	None	None	None	None	None	None
m54284U_200831_121835/5112485/ccs	GAGTTAGCTCTTCACAGTTTGTGA	mm10	chr8	44935513	44951905	+	2	2038	24941	445382	ENSMUSG00000070047.14	ENCODEMT000445382	Fat1	ENCODEMT000445382	Known	ISM	Prefix	None	None	None	None	None
m54284U_200901_184453/39977358/ccs	TGGTGGTAGACAGTGCATCGCATA	mm10	chr4	141139738	141113701	-	4	2610	12535	445424	ENSMUSG00000040842.17	ENCODEMT000445424	Szrd1	ENCODEMT000445424	Known	NNC	None	None	None	None	None	None
m54284U_200901_184453/46794605/ccs	GCCACATATATCAGCATATTTAAG	mm10	chr2	91613336	91615469	+	1	2134	5399	445431	ENSMUSG00000040549.16	ENCODEMT000445431	Ckap5	ENCODEMT000445431	Known	Genomic	None	None	None	None	None	None
m54284U_200831_121835/151521700/ccs	AAGAGATCTCTTCACATGCGATCG	mm10	chr11	94561274	94557978	-	5	770	34128	445432	ENSMUSG00000076435.3	ENCODEMT000445432	Acsf2	ENCODEMT000445432	Known	ISM	Suffix	None	None	None	None	None
m54284U_200901_184453/72485196/ccs	GAGTTAGCTCTTCACAGTTTGTGA	mm10	chr8	44935513	44951905	+	2	2038	24941	445382	ENSMUSG00000070047.14	ENCODEMT000445382	Fat1	ENCODEMT000445382	Known	ISM	Prefix	None	None	None	None	None
m54284U_200901_184453/119605842/ccs	AGCCATGCAACGCTTAATATTGGC	mm10	chr9	21955757	21957651	+	2	1223	27013	70592	ENSMUSG00000051238.6	ENSMUST00000053583.6	Swsap1	Swsap1-201	Known	Known	None	None	None	None	None	None
m54284U_200901_184453/22153903/ccs	CAATGGAAACTATGCAGGTGGAGC	mm10	chr17	39847234	39847383	+	1	150	47523	124138	ENSMUSG00000098178.1	ENSMUST00000182010.1	Gm42418	Gm42418-201	Known	Known	None	None	None	None	None	None
m54284U_200901_184453/178325639/ccs	TGAAGAGAAAACATCGCATGATCA	mm10	chr8	44935519	44952353	+	2	2480	24941	445382	ENSMUSG00000070047.14	ENCODEMT000445382	Fat1	ENCODEMT000445382	Known	ISM	Prefix	None	None	None	None	None
m54284U_200901_184453/15205729/ccs	ATCCTGTAGTGTTCTAGTCGCGCG	mm10	chr7	45127846	45125922	-	7	610	21336	445265	ENSMUSG00000089989.10	ENCODEMT000445265	Gm45713	ENCODEMT000445265	Known	ISM	Suffix	None	None	None	None	None
m54284U_200831_121835/138151819/ccs	GAGCTGAACCATCCTCTGGTATAC	mm10	chr15	102470542	102498881	+	15	1755	44432	445072	ENSMUSG00000056851.14	ENCODEMT000445072	Pcbp2	ENCODEMT000445072	Known	NIC	None	None	None	None	None	None
m54284U_200901_184453/102435277/ccs	AACTCACCGATGAATCCGAACGTC	mm10	chr4	141114543	141113900	-	1	723	12535	445325	ENSMUSG00000040842.17	ENCODEMT000445325	Szrd1	ENCODEMT000445325	Known	Genomic	None	None	None	None	None	None
m54284U_200901_184453/148375544/ccs	GCCACATATATCAGCATCTATTAC	mm10	chr5	135187585	135217326	+	7	1730	15728	444771	ENSMUSG00000002748.7	ENCODEMT000444771	Baz1b	ENCODEMT000444771	Known	ISM	Prefix	None	None	None	None	None
m54284U_200901_184453/22481439/ccs	GTACGCAAGAGCTGAAGACCTTTC	mm10	chr17	39847234	39847391	+	1	158	47523	124138	ENSMUSG00000098178.1	ENSMUST00000182010.1	Gm42418	Gm42418-201	Known	Known	None	None	None	None	None	None
m54284U_200901_184453/90636564/ccs	GAATCTGACCAGTTCAACTTACGA	mm10	chr9	21956986	21958888	+	1	1995	27013	445433	ENSMUSG00000051238.6	ENCODEMT000445433	Swsap1	ENCODEMT000445433	Known	Genomic	None	None	None	None	None	None
m54284U_200901_184453/158598402/ccs	TAGGATGAATGCCTAATGGTATAC	mm10	chr6	71423960	71422764	-	1	1197	17677	445434	ENSMUSG00000002222.14	ENCODEMT000445434	Rmnd5a	ENCODEMT000445434	Known	Genomic	None	None	None	None	None	None
m54284U_200901_184453/74319142/ccs	ACAGCAGAACGTATCATGGGCATC	mm10	chr8	44935519	44952584	+	2	2711	24941	445382	ENSMUSG00000070047.14	ENCODEMT000445382	Fat1	ENCODEMT000445382	Known	ISM	Prefix	None	None	None	None	None
m54284U_200901_184453/24906575/ccs	TGAAGAGAAAACATCGAAACGATA	mm10	chr7	45128731	45125922	-	8	653	21335	55651	ENSMUSG00000074129.14	ENSMUST00000150350.8	Rpl13a	Rpl13a-201	Known	Known	None	None	None	None	None	None
m54284U_200901_184453/22808770/ccs	CAAGGAGCATAGCGACTACGGTTA	mm10	chr17	39847234	39847549	+	1	316	47523	124138	ENSMUSG00000098178.1	ENSMUST00000182010.1	Gm42418	Gm42418-201	Known	Known	None	None	None	None	None	None
m54284U_200901_184453/164627550/ccs	ACAGCAGAACGTATCATGGGCATC	mm10	chr11	94601808	94557984	-	17	1967	34128	445435	ENSMUSG00000076435.3	ENCODEMT000445435	Acsf2	ENCODEMT000445435	Known	NNC	None	None	None	None	None	None
m54284U_200901_184453/130745912/ccs	CGACACACAAGGTACATGGGCATC	mm10	chr1	153332763	153249589	-	10	2071	2500	445436	ENSMUSG00000026478.14	ENCODEMT000445436	Lamc1	ENCODEMT000445436	Known	ISM	Prefix	None	None	None	None	None
m54284U_200831_121835/162399518/ccs	AACTCACCGATGAATCTTCGCTAC	mm10	chr15	102470540	102474149	+	3	429	44432	445182	ENSMUSG00000056851.14	ENCODEMT000445182	Pcbp2	ENCODEMT000445182	Known	ISM	Prefix	None	None	None	None	None
m54284U_200831_121835/81331549/ccs	ATAGCGACCGACTGGACATTTGGA	mm10	chr3	152254646	152252730	-	3	1223	10020	445430	ENSMUSG00000039103.12	ENCODEMT000445430	Nexn	ENCODEMT000445430	Known	ISM	Both	None	None	None	None	None
m54284U_200831_121835/7079129/ccs	AGTACAAGTGGCTTCATTATTCTG	mm10	chr4	141114102	141113916	-	1	266	12535	445325	ENSMUSG00000040842.17	ENCODEMT000445325	Szrd1	ENCODEMT000445325	Known	Genomic	None	None	None	None	None	None
m54284U_200901_184453/152634505/ccs	ACAGCAGAACGTATCATGGGCATC	mm10	chr8	44935519	44952584	+	2	2711	24941	445382	ENSMUSG00000070047.14	ENCODEMT000445382	Fat1	ENCODEMT000445382	Known	ISM	Prefix	None	None	None	None	None
m54284U_200831_121835/26020266/ccs	CGACACACAGTACAAGATAAGCTC	mm10	chr5	135187589	135217783	+	7	2406	15728	444771	ENSMUSG00000002748.7	ENCODEMT000444771	Baz1b	ENCODEMT000444771	Known	ISM	Prefix	None	None	None	None	None
m54284U_200901_184453/30999721/ccs	GTGTTCTACCGAAGTATTGTCTTA	mm10	chr7	45128323	45125922	-	7	1087	21336	445265	ENSMUSG00000089989.10	ENCODEMT000445265	Gm45713	ENCODEMT000445265	Known	ISM	Suffix	None	None	None	None	None
m54284U_200901_184453/23464340/ccs	CAATGGAACTAAGGTCATCATGCA	mm10	chr17	39847234	39847755	+	1	522	47523	124138	ENSMUSG00000098178.1	ENSMUST00000182010.1	Gm42418	Gm42418-201	Known	Known	None	None	None	None	None	None
m54284U_200831_121835/57933829/ccs	ACAAGCTAACCACTGTCGCCCGGA	mm10	chr9	21959030	21958898	-	1	133	27014	445437	ENSMUSG00000006235.6	ENCODEMT000445437	Epor	ENCODEMT000445437	Known	Genomic	None	None	None	None	None	None
m54284U_200831_121835/165218391/ccs	CAAGACTACACCTTACAAACGATA	mm10	chr15	102470540	102498872	+	13	1634	44432	445438	ENSMUSG00000056851.14	ENCODEMT000445438	Pcbp2	ENCODEMT000445438	Known	NIC	None	None	None	None	None	None
m54284U_200901_184453/23922656/ccs	CGAACTTAACAAGCTAATCATGCA	mm10	chr17	39847234	39847748	+	1	515	47523	124138	ENSMUSG00000098178.1	ENSMUST00000182010.1	Gm42418	Gm42418-201	Known	Known	None	None	None	None	None	None
m54284U_200831_121835/135727850/ccs	ACCACTGTCCTCTATCTGGGCATC	mm10	chr2	91613986	91616873	+	2	2465	5399	445439	ENSMUSG00000040549.16	ENCODEMT000445439	Ckap5	ENCODEMT000445439	Known	ISM	Suffix	None	None	None	None	None
m54284U_200831_121835/82248941/ccs	ACTATGCAAACCGAGATGTCTGAA	mm10	chr3	152265772	152252759	-	5	515	10020	445410	ENSMUSG00000039103.12	ENCODEMT000445410	Nexn	ENCODEMT000445410	Known	ISM	Prefix	None	None	None	None	None
m54284U_200901_184453/121243185/ccs	CAAGGAGCATAGCGACTACGGTTA	mm10	chr4	141114756	141113916	-	1	920	12535	445325	ENSMUSG00000040842.17	ENCODEMT000445325	Szrd1	ENCODEMT000445325	Known	Genomic	None	None	None	None	None	None
m54284U_200901_184453/170066521/ccs	TAGGATGAATGCCTAATGGTATAC	mm10	chr6	71423930	71422512	-	1	1167	17677	445434	ENSMUSG00000002222.14	ENCODEMT000445434	Rmnd5a	ENCODEMT000445434	Known	Genomic	None	None	None	None	None	None
m54284U_200901_184453/161612918/ccs	GAACAGGCCAACCACAGTCATATG	mm10	chr8	44935519	44951030	+	2	1157	24941	445382	ENSMUSG00000070047.14	ENCODEMT000445382	Fat1	ENCODEMT000445382	Known	ISM	Prefix	None	None	None	None	None
m54284U_200901_184453/56101396/ccs	ACAGCAGAACGTATCAATCCGCGA	mm10	chr7	45128736	45125922	-	8	658	21335	55651	ENSMUSG00000074129.14	ENSMUST00000150350.8	Rpl13a	Rpl13a-201	Known	Known	None	None	None	None	None	None
m54284U_200901_184453/24970057/ccs	CCTCCTGACCGTGAGAATATTGGC	mm10	chr17	39847234	39847777	+	1	544	47523	124138	ENSMUSG00000098178.1	ENSMUST00000182010.1	Gm42418	Gm42418-201	Known	Known	None	None	None	None	None	None
m54284U_200901_184453/39911589/ccs	ATTGGCTCTGGCTTCATTCCGATC	mm10	chr6	71423564	71422787	-	1	526	17677	445434	ENSMUSG00000002222.14	ENCODEMT000445434	Rmnd5a	ENCODEMT000445434	Known	Genomic	None	None	None	None	None	None
m54284U_200831_121835/122159662/ccs	AATCCGTCCAAGACTACGTTCGAG	mm10	chr5	135187589	135217908	+	7	2531	15728	444771	ENSMUSG00000002748.7	ENCODEMT000444771	Baz1b	ENCODEMT000444771	Known	ISM	Prefix	None	None	None	None	None
m54284U_200901_184453/149423046/ccs	ACATTGGCAACTCACCTGTCTGAA	mm10	chr4	141115200	141113916	-	1	1364	12535	445325	ENSMUSG00000040842.17	ENCODEMT000445325	Szrd1	ENCODEMT000445325	Known	Genomic	None	None	None	None	None	None
m54284U_200831_121835/134612002/ccs	ACAAGCTAACGCTCGAACGTTAAC	mm10	chr11	94563118	94562370	-	1	749	34128	445440	ENSMUSG00000076435.3	ENCODEMT000445440	Acsf2	ENCODEMT000445440	Known	Genomic	None	None	None	None	None	None
m54284U_200901_184453/119540280/ccs	AGATGTACAGTCACTAGAATAATG	mm10	chr9	21961866	21961503	-	2	279	27014	445441	ENSMUSG00000006235.6	ENCODEMT000445441	Epor	ENCODEMT000445441	Known	ISM	Suffix	None	None	None	None	None
m54284U_200831_121835/6816916/ccs	CATACCAAAGATGTACAAATAGCA	mm10	chr6	71424292	71423614	-	1	427	17677	445434	ENSMUSG00000002222.14	ENCODEMT000445434	Rmnd5a	ENCODEMT000445434	Known	Genomic	None	None	None	None	None	None
m54284U_200901_184453/80152497/ccs	CGAACTTATCTTCACAACTTACGA	mm10	chr8	44935524	44952285	+	2	2407	24941	445382	ENSMUSG00000070047.14	ENCODEMT000445382	Fat1	ENCODEMT000445382	Known	ISM	Prefix	None	None	None	None	None
m54284U_200831_121835/25496111/ccs	ACAAGCTAACATTGGCGTGCTAGC	mm10	chr3	152265743	152252848	-	3	221	10020	445442	ENSMUSG00000039103.12	ENCODEMT000445442	Nexn	ENCODEMT000445442	Known	ISM	Prefix	None	None	None	None	None
m54284U_200901_184453/67111675/ccs	ACAGCAGAACGTATCAATCCGCGA	mm10	chr7	45128731	45125922	-	8	653	21335	55651	ENSMUSG00000074129.14	ENSMUST00000150350.8	Rpl13a	Rpl13a-201	Known	Known	None	None	None	None	None	None
m54284U_200831_121835/175113625/ccs	CAGCGTTAACACAGAACGTTCGAG	mm10	chr15	102470540	102498872	+	14	1707	44432	114726	ENSMUSG00000056851.14	ENSMUST00000229802.1	Pcbp2	Pcbp2-214	Known	Known	None	None	None	None	None	None
m54284U_200901_184453/159974465/ccs	CGACACACAAGGTACATGGGCATC	mm10	chr1	153249954	153249589	-	2	276	2500	445443	ENSMUSG00000026478.14	ENCODEMT000445443	Lamc1	ENCODEMT000445443	Known	ISM	Both	None	None	None	None	None
m54284U_200831_121835/75303285/ccs	AGATCGCAGTGTTCTAACTCGTAA	mm10	chr4	141114571	141113916	-	1	735	12535	445325	ENSMUSG00000040842.17	ENCODEMT000445325	Szrd1	ENCODEMT000445325	Known	Genomic	None	None	None	None	None	None
m54284U_200901_184453/1507497/ccs	AAGACGGAACGTATCAACTCGTAA	mm10	chr5	135187531	135231766	+	13	3483	15728	445220	ENSMUSG00000002748.7	ENCODEMT000445220	Baz1b	ENCODEMT000445220	Known	ISM	Prefix	None	None	None	None	None
m54284U_200831_121835/175507038/ccs	TGGAACAAACAGCAGATACGGTTA	mm10	chr2	91613728	91614428	+	1	501	5399	445431	ENSMUSG00000040549.16	ENCODEMT000445431	Ckap5	ENCODEMT000445431	Known	Genomic	None	None	None	None	None	None
m54284U_200901_184453/25627070/ccs	GCCACATAAGAGTCAACTGTCCCG	mm10	chr17	39847234	39847549	+	1	316	47523	124138	ENSMUSG00000098178.1	ENSMUST00000182010.1	Gm42418	Gm42418-201	Known	Known	None	None	None	None	None	None
m54284U_200901_184453/107219209/ccs	GCCACATAGAGCTGAAGCTGCATG	mm10	chr8	44935527	44951688	+	2	1807	24941	445382	ENSMUSG00000070047.14	ENCODEMT000445382	Fat1	ENCODEMT000445382	Known	ISM	Prefix	None	None	None	None	None
m54284U_200831_121835/68028320/ccs	CCTCCTGAACACAGAAGTCCGTAG	mm10	chr6	71426526	71425050	-	1	1477	17677	445444	ENSMUSG00000002222.14	ENCODEMT000445444	Rmnd5a	ENCODEMT000445444	Known	Genomic	None	None	None	None	None	None
m54284U_200901_184453/16386379/ccs	AAGAGATCTGGAACAATGGGCATC	mm10	chr15	102470550	102498919	+	15	1809	44432	445025	ENSMUSG00000056851.14	ENCODEMT000445025	Pcbp2	ENCODEMT000445025	Known	NIC	None	None	None	None	None	None
m54284U_200831_121835/66716603/ccs	ACGCTCGACCTCTATCGGGTAGCG	mm10	chr2	91614305	91614516	+	2	181	5399	445445	ENSMUSG00000040549.16	ENCODEMT000445445	Ckap5	ENCODEMT000445445	Known	Genomic	None	None	None	None	None	None
m54284U_200901_184453/26282840/ccs	ACGCTCGAAAGACGGACTGCTTTG	mm10	chr17	39847234	39847532	+	1	299	47523	124138	ENSMUSG00000098178.1	ENSMUST00000182010.1	Gm42418	Gm42418-201	Known	Known	None	None	None	None	None	None
m54284U_200901_184453/108462179/ccs	GATGAATCCTGAGCCATGGTATAC	mm10	chr9	21970030	21970406	+	1	377	89960	445446	ENCODEMG000089960	ENCODEMT000445446	ENCODEMG000089960	ENCODEMT000445446	Antisense	Antisense	None	None	None	None	None	None
m54284U_200901_184453/70845151/ccs	GCCACATAAGAGTCAACTGTCCCG	mm10	chr7	45128731	45125922	-	8	653	21335	55651	ENSMUSG00000074129.14	ENSMUST00000150350.8	Rpl13a	Rpl13a-201	Known	Known	None	None	None	None	None	None
m54284U_200901_184453/51186061/ccs	CAAGGAGCATAGCGACTACGGTTA	mm10	chr4	141114873	141113916	-	1	1037	12535	445325	ENSMUSG00000040842.17	ENCODEMT000445325	Szrd1	ENCODEMT000445325	Known	Genomic	None	None	None	None	None	None
m54284U_200831_121835/63309249/ccs	CCATCCTCAAACATCGAAACGATA	mm10	chr5	135187602	135217150	+	7	1537	15728	444771	ENSMUSG00000002748.7	ENCODEMT000444771	Baz1b	ENCODEMT000444771	Known	ISM	Prefix	None	None	None	None	None
m54284U_200901_184453/170198097/ccs	AACCGAGACCAGTTCAGGTGGAGC	mm10	chr6	71425983	71425320	-	1	664	17677	445444	ENSMUSG00000002222.14	ENCODEMT000445444	Rmnd5a	ENCODEMT000445444	Known	Genomic	None	None	None	None	None	None
m54284U_200831_121835/126484903/ccs	ATCATTCCTATCAGCAACCGTACG	mm10	chr8	44935540	44952307	+	2	2413	24941	445382	ENSMUSG00000070047.14	ENCODEMT000445382	Fat1	ENCODEMT000445382	Known	ISM	Prefix	None	None	None	None	None
m54284U_200901_184453/30869251/ccs	CAAGGAGCGCTCGGTACCGTTCTA	mm10	chr15	102470541	102498940	+	14	1734	44432	445133	ENSMUSG00000056851.14	ENCODEMT000445133	Pcbp2	ENCODEMT000445133	Known	NIC	None	None	None	None	None	None
m54284U_200831_121835/154928762/ccs	ACTATGCAAACCGAGATGTCTGAA	mm10	chr3	152265772	152252759	-	5	515	10020	445410	ENSMUSG00000039103.12	ENCODEMT000445410	Nexn	ENCODEMT000445410	Known	ISM	Prefix	None	None	None	None	None
m54284U_200901_184453/43647029/ccs	CGAACTTATCTTCACAACTTACGA	mm10	chr8	44935398	44951596	+	3	1745	24941	445447	ENSMUSG00000070047.14	ENCODEMT000445447	Fat1	ENCODEMT000445447	Known	NNC	None	None	None	None	None	None
m54284U_200901_184453/26347577/ccs	AATCCGTCAACTCACCAGGTAATA	mm10	chr17	39847234	39847755	+	1	522	47523	124138	ENSMUSG00000098178.1	ENSMUST00000182010.1	Gm42418	Gm42418-201	Known	Known	None	None	None	None	None	None
m54284U_200831_121835/77334614/ccs	AAGAGATCTGGAACAATGGGCATC	mm10	chr11	94565320	94566028	+	1	709	34129	445448	ENSMUSG00000039084.8	ENCODEMT000445448	Chad	ENCODEMT000445448	Known	ISM	None	None	None	None	None	None
m54284U_200901_184453/9374266/ccs	AACAACCAAGTGGTCACATTTGGA	mm10	chr6	71425773	71425463	-	1	311	17677	445444	ENSMUSG00000002222.14	ENCODEMT000445444	Rmnd5a	ENCODEMT000445444	Known	Genomic	None	None	None	None	None	None
m54284U_200901_184453/122619192/ccs	GCCACATATATCAGCATCTATTAC	mm10	chr5	135187535	135231771	+	13	3484	15728	445220	ENSMUSG00000002748.7	ENCODEMT000445220	Baz1b	ENCODEMT000445220	Known	ISM	Prefix	None	None	None	None	None
m54284U_200831_121835/18876735/ccs	ACATTGGCAAGGTACATGGTATAC	mm10	chr2	91614983	91620663	+	6	1352	5399	445449	ENSMUSG00000040549.16	ENCODEMT000445449	Ckap5	ENCODEMT000445449	Known	NNC	None	None	None	None	None	None
m54284U_200831_121835/109249423/ccs	CAATGGAACTAAGGTCGTTCAACA	mm10	chr4	141114102	141113921	-	1	261	12535	445325	ENSMUSG00000040842.17	ENCODEMT000445325	Szrd1	ENCODEMT000445325	Known	Genomic	None	None	None	None	None	None
m54284U_200901_184453/26543858/ccs	CTGTAGCCAACCGAGAATATTGGC	mm10	chr17	39847234	39847712	+	1	479	47523	124138	ENSMUSG00000098178.1	ENSMUST00000182010.1	Gm42418	Gm42418-201	Known	Known	None	None	None	None	None	None
m54284U_200901_184453/17629891/ccs	CATACCAAAACGTGATCATTTGGA	mm10	chr6	71425671	71425463	-	1	209	17677	445444	ENSMUSG00000002222.14	ENCODEMT000445444	Rmnd5a	ENCODEMT000445444	Known	Genomic	None	None	None	None	None	None
m54284U_200901_184453/37945705/ccs	AAGAGATCTGGAACAATGGGCATC	mm10	chr15	102470550	102498919	+	15	1809	44432	445025	ENSMUSG00000056851.14	ENCODEMT000445025	Pcbp2	ENCODEMT000445025	Known	NIC	None	None	None	None	None	None
m54284U_200901_184453/85068312/ccs	CAGCGTTACACCTTACTGGCGCGC	mm10	chr7	45128736	45125922	-	8	658	21335	55651	ENSMUSG00000074129.14	ENSMUST00000150350.8	Rpl13a	Rpl13a-201	Known	Known	None	None	None	None	None	None
m54284U_200901_184453/60556809/ccs	ATCATTCCGATAGACACTTTGGTC	mm10	chr3	152265774	152252759	-	5	517	10020	445410	ENSMUSG00000039103.12	ENCODEMT000445410	Nexn	ENCODEMT000445410	Known	ISM	Prefix	None	None	None	None	None
m54284U_200901_184453/26740738/ccs	GCCACATAAGAGTCAACTGTCCCG	mm10	chr17	39847234	39847387	+	1	154	47523	124138	ENSMUSG00000098178.1	ENSMUST00000182010.1	Gm42418	Gm42418-201	Known	Known	None	None	None	None	None	None
m54284U_200831_121835/143328153/ccs	AGTACAAGATTGGCTCTATAGTCG	mm10	chr8	44935630	44936094	+	1	465	24941	445450	ENSMUSG00000070047.14	ENCODEMT000445450	Fat1	ENCODEMT000445450	Known	Genomic	None	None	None	None	None	None
m54284U_200901_184453/160564859/ccs	ACAAGCTAACGCTCGAACGCCGGC	mm10	chr6	71425759	71425473	-	1	287	17677	445444	ENSMUSG00000002222.14	ENCODEMT000445444	Rmnd5a	ENCODEMT000445444	Known	Genomic	None	None	None	None	None	None
m54284U_200831_121835/88015918/ccs	CTAAGGTCGAATCTGAGACCTTTC	mm10	chr9	21971043	21970218	-	1	826	27015	445451	ENSMUSG00000040146.9	ENCODEMT000445451	Rgl3	ENCODEMT000445451	Known	Genomic	None	None	None	None	None	None
m54284U_200901_184453/92735812/ccs	CGAACTTAACAAGCTAATCATGCA	mm10	chr5	135187620	135217766	+	7	2350	15728	444771	ENSMUSG00000002748.7	ENCODEMT000444771	Baz1b	ENCODEMT000444771	Known	ISM	Prefix	None	None	None	None	None
m54284U_200831_121835/71370063/ccs	CTGGCATATGGTGGTACGCTTAAA	mm10	chr6	71425958	71425473	-	1	486	17677	445444	ENSMUSG00000002222.14	ENCODEMT000445444	Rmnd5a	ENCODEMT000445444	Known	Genomic	None	None	None	None	None	None
m54284U_200901_184453/27198950/ccs	GCCACATATCTTCACAATATTGGC	mm10	chr17	39847234	39847712	+	1	479	47523	124138	ENSMUSG00000098178.1	ENSMUST00000182010.1	Gm42418	Gm42418-201	Known	Known	None	None	None	None	None	None
m54284U_200901_184453/49219802/ccs	CCTAATCCGCGAGTAACGTTCGAG	mm10	chr15	102470577	102499395	+	15	2319	44432	444993	ENSMUSG00000056851.14	ENCODEMT000444993	Pcbp2	ENCODEMT000444993	Known	NIC	None	None	None	None	None	None
m54284U_200831_121835/115804518/ccs	GCCACATAAGAGTCAACTGTCCCG	mm10	chr4	141114606	141113921	-	1	765	12535	445325	ENSMUSG00000040842.17	ENCODEMT000445325	Szrd1	ENCODEMT000445325	Known	Genomic	None	None	None	None	None	None
m54284U_200901_184453/123011647/ccs	TGGTGGTAGCCACATAGTTCAACA	mm10	chr7	45128731	45125922	-	8	669	21335	55656	ENSMUSG00000074129.14	ENSMUST00000210967.1	Rpl13a	Rpl13a-216	Known	Known	None	None	None	None	None	None
m54284U_200901_184453/113771625/ccs	ACAGCAGATTCACGCACTGCTTTG	mm10	chr8	44936000	44953147	+	2	3263	24941	445452	ENSMUSG00000070047.14	ENCODEMT000445452	Fat1	ENCODEMT000445452	Known	NNC	None	None	None	None	None	None
m54284U_200901_184453/27199393/ccs	AATGTTGCGGTGCGAAGTCATATG	mm10	chr17	39847234	39847755	+	1	522	47523	124138	ENSMUSG00000098178.1	ENSMUST00000182010.1	Gm42418	Gm42418-201	Known	Known	None	None	None	None	None	None
m54284U_200831_121835/164955922/ccs	AGTGGTCACTGGCATAAAACGATA	mm10	chr5	135187721	135217944	+	7	2435	15728	444771	ENSMUSG00000002748.7	ENCODEMT000444771	Baz1b	ENCODEMT000444771	Known	ISM	Prefix	None	None	None	None	None
m54284U_200901_184453/118817313/ccs	CCTCCTGAACAGCAGACGTCTAGG	mm10	chr3	152253740	152252848	-	1	893	10020	445453	ENSMUSG00000039103.12	ENCODEMT000445453	Nexn	ENCODEMT000445453	Known	Genomic	None	None	None	None	None	None
m54284U_200901_184453/104203500/ccs	CCGACAACACAAGCTATATAGTCG	mm10	chr11	94572591	94569978	-	7	718	34128	445454	ENSMUSG00000076435.3	ENCODEMT000445454	Acsf2	ENCODEMT000445454	Known	ISM	None	None	None	None	None	None
m54284U_200901_184453/9437335/ccs	GCTAACGAGACAGTGCTCTATTAC	mm10	chr9	21971152	21970059	-	1	945	27015	445451	ENSMUSG00000040146.9	ENCODEMT000445451	Rgl3	ENCODEMT000445451	Known	Genomic	None	None	None	None	None	None
m54284U_200901_184453/31982078/ccs	ACATTGGCAACTCACCTGTCTGAA	mm10	chr17	39847234	39847559	+	1	326	47523	124138	ENSMUSG00000098178.1	ENSMUST00000182010.1	Gm42418	Gm42418-201	Known	Known	None	None	None	None	None	None
m54284U_200831_121835/52824224/ccs	AACGCTTAAGCAGGAAATTCATGG	mm10	chr9	21989435	21971527	-	19	2523	27015	445455	ENSMUSG00000040146.9	ENCODEMT000445455	Rgl3	ENCODEMT000445455	Known	NNC	None	None	None	None	None	None
m54284U_200901_184453/146475811/ccs	AAGGACACCCGAAGTAGGTGGAGC	mm10	chr7	45128736	45125922	-	8	658	21335	55651	ENSMUSG00000074129.14	ENSMUST00000150350.8	Rpl13a	Rpl13a-201	Known	Known	None	None	None	None	None	None
m54284U_200901_184453/40962597/ccs	AAACATCGCTGGCATAAATTTCTC	mm10	chr4	141114615	141113921	-	1	774	12535	445325	ENSMUSG00000040842.17	ENCODEMT000445325	Szrd1	ENCODEMT000445325	Known	Genomic	None	None	None	None	None	None
m54284U_200831_121835/62916758/ccs	TCTTCACAAACGTGATTATAGTCG	mm10	chr1	153332772	153249569	-	10	2053	2500	445436	ENSMUSG00000026478.14	ENCODEMT000445436	Lamc1	ENCODEMT000445436	Known	ISM	Prefix	None	None	None	None	None
m54284U_200901_184453/61802031/ccs	CGCATACACGCATACACCGTTCTA	mm10	chr15	102470540	102500065	+	14	2894	44432	114726	ENSMUSG00000056851.14	ENSMUST00000229802.1	Pcbp2	Pcbp2-214	Known	Known	None	None	None	None	None	None
m54284U_200831_121835/22086364/ccs	GCGAGTAAGACAGTGCTTGGGAGA	mm10	chr6	71427628	71426757	-	1	872	17677	445456	ENSMUSG00000002222.14	ENCODEMT000445456	Rmnd5a	ENCODEMT000445456	Known	Genomic	None	None	None	None	None	None
m54284U_200901_184453/32113076/ccs	ACGCTCGAAAGACGGACTGCTTTG	mm10	chr17	39847234	39847345	+	1	112	47523	124138	ENSMUSG00000098178.1	ENSMUST00000182010.1	Gm42418	Gm42418-201	Known	Known	None	None	None	None	None	None
m54284U_200901_184453/139920367/ccs	CGAACTTACCGAAGTACTATTTCA	mm10	chr8	44937496	44952156	+	2	2006	24941	445457	ENSMUSG00000070047.14	ENCODEMT000445457	Fat1	ENCODEMT000445457	Known	NNC	None	None	None	None	None	None
m54284U_200901_184453/85592410/ccs	AGTGGTCACTGGCATAAAACGATA	mm10	chr5	135187721	135217944	+	7	2435	15728	444771	ENSMUSG00000002748.7	ENCODEMT000444771	Baz1b	ENCODEMT000444771	Known	ISM	Prefix	None	None	None	None	None
m54284U_200831_121835/64752259/ccs	AGAGTCAACAATGGAAATAAGCTC	mm10	chr2	91615008	91620663	+	6	1370	5399	445458	ENSMUSG00000040549.16	ENCODEMT000445458	Ckap5	ENCODEMT000445458	Known	ISM	Suffix	None	None	None	None	None
m54284U_200901_184453/33031856/ccs	AACTCACCAAGGTACAGAATAATG	mm10	chr17	39847234	39847393	+	1	160	47523	124138	ENSMUSG00000098178.1	ENSMUST00000182010.1	Gm42418	Gm42418-201	Known	Known	None	None	None	None	None	None
m54284U_200901_184453/102238889/ccs	AAACATCGCTGGCATAAATTTCTC	mm10	chr4	141114615	141113921	-	1	774	12535	445325	ENSMUSG00000040842.17	ENCODEMT000445325	Szrd1	ENCODEMT000445325	Known	Genomic	None	None	None	None	None	None
m54284U_200901_184453/68878625/ccs	GAGCTGAAAAGGTACAGCCTGCAA	mm10	chr15	102470540	102498889	+	14	1718	44432	114726	ENSMUSG00000056851.14	ENSMUST00000229802.1	Pcbp2	Pcbp2-214	Known	Known	None	None	None	None	None	None
m54284U_200901_184453/151980070/ccs	ACAGCAGAACGTATCAATCCGCGA	mm10	chr7	45128789	45125922	-	8	711	21335	55651	ENSMUSG00000074129.14	ENSMUST00000150350.8	Rpl13a	Rpl13a-201	Known	Known	None	None	None	None	None	None
m54284U_200831_121835/107940547/ccs	ATCATTCCGCTAACGATATAGTCG	mm10	chr1	153332785	153249569	-	10	2066	2500	445436	ENSMUSG00000026478.14	ENCODEMT000445436	Lamc1	ENCODEMT000445436	Known	ISM	Prefix	None	None	None	None	None
m54284U_200901_184453/121569718/ccs	AACTCACCGATGAATCTTCGCTAC	mm10	chr3	152253887	152252730	-	3	364	10020	445430	ENSMUSG00000039103.12	ENCODEMT000445430	Nexn	ENCODEMT000445430	Known	ISM	Both	None	None	None	None	None
m54284U_200901_184453/33097342/ccs	GCTAACGAAGATCGCATGTCTGAA	mm10	chr17	39847234	39847550	+	1	317	47523	124138	ENSMUSG00000098178.1	ENSMUST00000182010.1	Gm42418	Gm42418-201	Known	Known	None	None	None	None	None	None
m54284U_200831_121835/59638527/ccs	ATTGGCTCCAAGACTAGGTGGAGC	mm10	chr11	94572376	94570835	-	1	1569	34128	445459	ENSMUSG00000076435.3	ENCODEMT000445459	Acsf2	ENCODEMT000445459	Known	Genomic	None	None	None	None	None	None
m54284U_200901_184453/89130713/ccs	CACCTTACCAAGACTAGCCGTGTA	mm10	chr6	71427818	71426526	-	1	1068	17677	445456	ENSMUSG00000002222.14	ENCODEMT000445456	Rmnd5a	ENCODEMT000445456	Known	Genomic	None	None	None	None	None	None
m54284U_200901_184453/147261817/ccs	CTGTAGCCGTGTTCTAGACCTTTC	mm10	chr5	135187686	135218111	+	7	2375	15728	445075	ENSMUSG00000002748.7	ENCODEMT000445075	Baz1b	ENCODEMT000445075	Known	ISM	Prefix	None	None	None	None	None
m54284U_200901_184453/125176535/ccs	ATTGGCTCTGGCTTCAGTTTGTGA	mm10	chr9	21974351	21973611	-	1	741	27015	445460	ENSMUSG00000040146.9	ENCODEMT000445460	Rgl3	ENCODEMT000445460	Known	Genomic	None	None	None	None	None	None
m54284U_200901_184453/34670992/ccs	AGCCATGCACAAGCTAGCTATGCG	mm10	chr17	39847234	39847747	+	1	507	47523	124138	ENSMUSG00000098178.1	ENSMUST00000182010.1	Gm42418	Gm42418-201	Known	Known	None	None	None	None	None	None
m54284U_200901_184453/69928270/ccs	TCTTCACAGGTGCGAATGGGCATC	mm10	chr15	102470541	102498991	+	14	1866	44432	445139	ENSMUSG00000056851.14	ENCODEMT000445139	Pcbp2	ENCODEMT000445139	Known	NIC	None	None	None	None	None	None
m54284U_200831_121835/105513020/ccs	ACAGCAGAACGTATCATGGGCATC	mm10	chr8	44938143	44951246	+	2	1237	24941	445461	ENSMUSG00000070047.14	ENCODEMT000445461	Fat1	ENCODEMT000445461	Known	NNC	None	None	None	None	None	None
m54284U_200901_184453/72353396/ccs	CCGACAACACAAGCTATATAGTCG	mm10	chr1	153333026	153249569	-	10	2307	2500	445436	ENSMUSG00000026478.14	ENCODEMT000445436	Lamc1	ENCODEMT000445436	Known	ISM	Prefix	None	None	None	None	None
m54284U_200901_184453/67567749/ccs	ACAAGCTACAATGGAAGACCTTTC	mm10	chr6	71427505	71426527	-	1	748	17677	445456	ENSMUSG00000002222.14	ENCODEMT000445456	Rmnd5a	ENCODEMT000445456	Known	Genomic	None	None	None	None	None	None
m54284U_200831_121835/133497007/ccs	ATAGCGACACAGCAGAGAATAATG	mm10	chr4	141114101	141113992	-	1	189	12535	445325	ENSMUSG00000040842.17	ENCODEMT000445325	Szrd1	ENCODEMT000445325	Known	Genomic	None	None	None	None	None	None
m54284U_200901_184453/175507966/ccs	CAAGGAGCATAGCGACTACGGTTA	mm10	chr7	45128398	45125922	-	7	1451	21336	445265	ENSMUSG00000089989.10	ENCODEMT000445265	Gm45713	ENCODEMT000445265	Known	ISM	Suffix	None	None	None	None	None
m54284U_200831_121835/63178158/ccs	AAGAGATCTCTTCACAGGTGGAGC	mm10	chr3	152265774	152252763	-	5	513	10020	445410	ENSMUSG00000039103.12	ENCODEMT000445410	Nexn	ENCODEMT000445410	Known	ISM	Prefix	None	None	None	None	None
m54284U_200901_184453/35850699/ccs	TGGTGGTACTCAATGAGCACTGAC	mm10	chr17	39847234	39847366	+	1	133	47523	124138	ENSMUSG00000098178.1	ENSMUST00000182010.1	Gm42418	Gm42418-201	Known	Known	None	None	None	None	None	None
m54284U_200831_121835/156175054/ccs	ATTGGCTCCAAGACTAGGTGGAGC	mm10	chr11	94572281	94570778	-	1	1578	34128	445459	ENSMUSG00000076435.3	ENCODEMT000445459	Acsf2	ENCODEMT000445459	Known	Genomic	None	None	None	None	None	None
m54284U_200831_121835/124520938/ccs	GCGAGTAAGACAGTGCTTGGGAGA	mm10	chr6	71427624	71426528	-	1	866	17677	445456	ENSMUSG00000002222.14	ENCODEMT000445456	Rmnd5a	ENCODEMT000445456	Known	Genomic	None	None	None	None	None	None
m54284U_200901_184453/36635135/ccs	CCTCCTGAACACAGAAGACCTTTC	mm10	chr17	39847234	39847550	+	1	317	47523	124138	ENSMUSG00000098178.1	ENSMUST00000182010.1	Gm42418	Gm42418-201	Known	Known	None	None	None	None	None	None
m54284U_200901_184453/136447863/ccs	AATGTTGCAAGACGGAGTCATATG	mm10	chr2	91615310	91619727	+	4	354	5399	445462	ENSMUSG00000040549.16	ENCODEMT000445462	Ckap5	ENCODEMT000445462	Known	ISM	Suffix	None	None	None	None	None
m54284U_200901_184453/95944967/ccs	CAAGGAGCATAGCGACCATAGCTA	mm10	chr15	102470539	102486049	+	9	966	44432	445427	ENSMUSG00000056851.14	ENCODEMT000445427	Pcbp2	ENCODEMT000445427	Known	ISM	Prefix	None	None	None	None	None
m54284U_200901_184453/49351130/ccs	CCTCCTGACTAAGGTCATCATGCA	mm10	chr5	135187721	135205372	+	4	696	15728	444854	ENSMUSG00000002748.7	ENCODEMT000444854	Baz1b	ENCODEMT000444854	Known	ISM	Prefix	None	None	None	None	None
m54284U_200901_184453/176292790/ccs	CCGACAACACAAGCTATATAGTCG	mm10	chr1	153333026	153249569	-	10	2307	2500	445436	ENSMUSG00000026478.14	ENCODEMT000445436	Lamc1	ENCODEMT000445436	Known	ISM	Prefix	None	None	None	None	None
m54284U_200831_121835/173343642/ccs	GTGTTCTACCGAAGTATTGTCTTA	mm10	chr7	45128733	45125923	-	8	654	21335	55651	ENSMUSG00000074129.14	ENSMUST00000150350.8	Rpl13a	Rpl13a-201	Known	Known	None	None	None	None	None	None
m54284U_200831_121835/142215325/ccs	TAGGATGAATGCCTAAACGGACTC	mm10	chr4	141115665	141114172	-	1	1573	12535	445325	ENSMUSG00000040842.17	ENCODEMT000445325	Szrd1	ENCODEMT000445325	Known	Genomic	None	None	None	None	None	None
m54284U_200831_121835/144639492/ccs	AAGGTACAAATCCGTCGTTCAACA	mm10	chr9	21978097	21975164	-	5	1963	27015	445463	ENSMUSG00000040146.9	ENCODEMT000445463	Rgl3	ENCODEMT000445463	Known	ISM	None	None	None	None	None	None
m54284U_200831_121835/91751854/ccs	CAAGACTAGAGTTAGCTGGGCATC	mm10	chr8	44938145	44952341	+	2	2330	24941	445461	ENSMUSG00000070047.14	ENCODEMT000445461	Fat1	ENCODEMT000445461	Known	NNC	None	None	None	None	None	None
m54284U_200901_184453/38994685/ccs	TGGTGGTAGCCACATAATCATGCA	mm10	chr17	39847234	39847351	+	1	118	47523	124138	ENSMUSG00000098178.1	ENSMUST00000182010.1	Gm42418	Gm42418-201	Known	Known	None	None	None	None	None	None
m54284U_200831_121835/82117866/ccs	ATTGAGGAACATTGGCTTCATCGC	mm10	chr11	94601868	94571317	-	6	844	34128	445464	ENSMUSG00000076435.3	ENCODEMT000445464	Acsf2	ENCODEMT000445464	Known	ISM	Prefix	None	None	None	None	None
m54284U_200901_184453/75172635/ccs	GCGAGTAACGCATACAACGCCGGC	mm10	chr6	71440449	71428103	-	2	1510	17677	445465	ENSMUSG00000002222.14	ENCODEMT000445465	Rmnd5a	ENCODEMT000445465	Known	ISM	Prefix	None	None	None	None	None
m54284U_200901_184453/96798898/ccs	TGAAGAGAAAACATCGAAACGATA	mm10	chr15	102470658	102498881	+	14	1682	44432	444983	ENSMUSG00000056851.14	ENCODEMT000444983	Pcbp2	ENCODEMT000444983	Known	NIC	None	None	None	None	None	None
m54284U_200831_121835/75302332/ccs	ATTGAGGACACCTTACTGGTATAC	mm10	chr3	152265702	152252853	-	4	1058	10020	445466	ENSMUSG00000039103.12	ENCODEMT000445466	Nexn	ENCODEMT000445466	Known	NIC	None	None	None	None	None	None
m54284U_200901_184453/42273584/ccs	AACGTGATCCATCCTCTCGTTTCG	mm10	chr17	39847234	39847742	+	1	509	47523	124138	ENSMUSG00000098178.1	ENSMUST00000182010.1	Gm42418	Gm42418-201	Known	Known	None	None	None	None	None	None
m54284U_200901_184453/70322778/ccs	ACAGCAGATTCACGCAACTCGTAA	mm10	chr7	45128738	45125923	-	8	659	21335	55651	ENSMUSG00000074129.14	ENSMUST00000150350.8	Rpl13a	Rpl13a-201	Known	Known	None	None	None	None	None	None
m54284U_200901_184453/111938236/ccs	TATCAGCACCGAAGTAGAATAATG	mm10	chr15	102470744	102470711	+	1	139	44432	444961	ENSMUSG00000056851.14	ENCODEMT000444961	Pcbp2	ENCODEMT000444961	Known	Genomic	None	None	None	None	None	None
m54284U_200901_184453/42533708/ccs	AAGGACACAACCGAGAGTCCGTAG	mm10	chr17	39847234	39847336	+	1	103	47523	124138	ENSMUSG00000098178.1	ENSMUST00000182010.1	Gm42418	Gm42418-201	Known	Known	None	None	None	None	None	None
m54284U_200901_184453/54659545/ccs	AACTCACCGATGAATCCGAACGTC	mm10	chr5	135188136	135188726	+	1	606	15728	444942	ENSMUSG00000002748.7	ENCODEMT000444942	Baz1b	ENCODEMT000444942	Known	Genomic	None	None	None	None	None	None
m54284U_200831_121835/8324995/ccs	ATCATTCCGCTAACGATATAGTCG	mm10	chr1	153262490	153249593	-	9	1227	2500	445467	ENSMUSG00000026478.14	ENCODEMT000445467	Lamc1	ENCODEMT000445467	Known	ISM	Suffix	None	None	None	None	None
m54284U_200901_184453/1967898/ccs	TAGGATGAAAGGTACAGGGTAGCG	mm10	chr8	44938150	44951588	+	2	1572	24941	445461	ENSMUSG00000070047.14	ENCODEMT000445461	Fat1	ENCODEMT000445461	Known	NNC	None	None	None	None	None	None
m54284U_200901_184453/158140614/ccs	GCCACATAAGAGTCAACTAAGGGA	mm10	chr9	21976331	21975686	-	1	646	27015	445468	ENSMUSG00000040146.9	ENCODEMT000445468	Rgl3	ENCODEMT000445468	Known	Genomic	None	None	None	None	None	None
m54284U_200831_121835/34538750/ccs	AAGAGATCCCGTGAGAACGTTAAC	mm10	chr4	141114983	141114216	-	1	768	12535	445469	ENSMUSG00000040842.17	ENCODEMT000445469	Szrd1	ENCODEMT000445469	Known	Genomic	None	None	None	None	None	None
m54284U_200901_184453/115476665/ccs	AGTACAAGATTGGCTCATTCATGG	mm10	chr15	102470577	102498826	+	15	1794	44432	444993	ENSMUSG00000056851.14	ENCODEMT000444993	Pcbp2	ENCODEMT000444993	Known	NIC	None	None	None	None	None	None
m54284U_200901_184453/44433463/ccs	CTGTAGCCGTGTTCTAGTCCGTAG	mm10	chr17	39847234	39847755	+	1	522	47523	124138	ENSMUSG00000098178.1	ENSMUST00000182010.1	Gm42418	Gm42418-201	Known	Known	None	None	None	None	None	None
m54284U_200901_184453/73074142/ccs	ATCATTCCTATCAGCAATAAGCTC	mm10	chr3	152265774	152252764	-	4	330	10020	445419	ENSMUSG00000039103.12	ENCODEMT000445419	Nexn	ENCODEMT000445419	Known	ISM	Prefix	None	None	None	None	None
m54284U_200831_121835/145228721/ccs	AATCCGTCAAGGACACTTCGCTAC	mm10	chr2	91615313	91620663	+	5	1145	5399	445470	ENSMUSG00000040549.16	ENCODEMT000445470	Ckap5	ENCODEMT000445470	Known	ISM	Suffix	None	None	None	None	None
m54284U_200901_184453/86311837/ccs	TAGGATGAAAGGTACAGGGTAGCG	mm10	chr8	44938150	44951588	+	2	1572	24941	445461	ENSMUSG00000070047.14	ENCODEMT000445461	Fat1	ENCODEMT000445461	Known	NNC	None	None	None	None	None	None
m54284U_200831_121835/101254980/ccs	GCCAAGACCAAGACTAATCCGCGA	mm10	chr5	135189215	135193479	+	1	4265	15728	445471	ENSMUSG00000002748.7	ENCODEMT000445471	Baz1b	ENCODEMT000445471	Known	Genomic	None	None	None	None	None	None
m54284U_200901_184453/44762148/ccs	GTCTGTCAAGAGTCAAACGTTAAC	mm10	chr17	39847234	39847414	+	1	181	47523	124138	ENSMUSG00000098178.1	ENSMUST00000182010.1	Gm42418	Gm42418-201	Known	Known	None	None	None	None	None	None
m54284U_200831_121835/22874352/ccs	ACAGCAGACAATGGAACGTTCGAG	mm10	chr7	45126554	45125924	-	2	182	21336	445250	ENSMUSG00000089989.10	ENCODEMT000445250	Gm45713	ENCODEMT000445250	Known	ISM	Suffix	None	None	None	None	None
m54284U_200901_184453/119996943/ccs	GCGAGTAACGCATACAACGCCGGC	mm10	chr6	71440637	71428103	-	2	1510	17677	445465	ENSMUSG00000002222.14	ENCODEMT000445465	Rmnd5a	ENCODEMT000445465	Known	ISM	Prefix	None	None	None	None	None
m54284U_200901_184453/132581389/ccs	CAAGGAGCGCTCGGTACCGTTCTA	mm10	chr15	102470658	102498881	+	14	1666	44432	444983	ENSMUSG00000056851.14	ENCODEMT000444983	Pcbp2	ENCODEMT000444983	Known	NIC	None	None	None	None	None	None
m54284U_200831_121835/68094032/ccs	GTGTTCTACTGGCATAGGGTAGCG	mm10	chr11	94572591	94571562	-	3	243	34128	445472	ENSMUSG00000076435.3	ENCODEMT000445472	Acsf2	ENCODEMT000445472	Known	ISM	Prefix	None	None	None	None	None
m54284U_200901_184453/103483820/ccs	CTGTAGCCAGCCATGCACGCCGGC	mm10	chr3	152265737	152252766	-	4	291	10020	445419	ENSMUSG00000039103.12	ENCODEMT000445419	Nexn	ENCODEMT000445419	Known	ISM	Prefix	None	None	None	None	None
m54284U_200901_184453/129238698/ccs	GAATCTGACACTTCGATCGTTTCG	mm10	chr9	21977353	21975687	-	2	1598	27015	445473	ENSMUSG00000040146.9	ENCODEMT000445473	Rgl3	ENCODEMT000445473	Known	ISM	Suffix	None	None	None	None	None
m54284U_200831_121835/51906876/ccs	CCTCCTGACCGTGAGAATATTGGC	mm10	chr8	44938153	44950283	+	2	264	24941	445461	ENSMUSG00000070047.14	ENCODEMT000445461	Fat1	ENCODEMT000445461	Known	NNC	None	None	None	None	None	None
m54284U_200901_184453/45417150/ccs	GTACGCAACCAGTTCAACGCCGGC	mm10	chr17	39847234	39847387	+	1	154	47523	124138	ENSMUSG00000098178.1	ENSMUST00000182010.1	Gm42418	Gm42418-201	Known	Known	None	None	None	None	None	None
m54284U_200831_121835/31326620/ccs	AACTCACCGATGAATCCGAACGTC	mm10	chr1	153249954	153249569	-	2	259	2500	445443	ENSMUSG00000026478.14	ENCODEMT000445443	Lamc1	ENCODEMT000445443	Known	ISM	Both	None	None	None	None	None
m54284U_200831_121835/169412383/ccs	TTCACGCAGCCAAGACGTTCAACA	mm10	chr7	45128736	45125924	-	8	656	21335	55651	ENSMUSG00000074129.14	ENSMUST00000150350.8	Rpl13a	Rpl13a-201	Known	Known	None	None	None	None	None	None
m54284U_200831_121835/113051192/ccs	CAAGACTACACCTTACCATGATCA	mm10	chr4	141139757	141114216	-	4	2020	12535	32644	ENSMUSG00000040842.17	ENSMUST00000102487.3	Szrd1	Szrd1-203	Known	Known	None	None	None	None	None	None
m54284U_200901_184453/45417684/ccs	ACATTGGCAACTCACCATATTGGC	mm10	chr17	39847234	39847705	+	1	472	47523	124138	ENSMUSG00000098178.1	ENSMUST00000182010.1	Gm42418	Gm42418-201	Known	Known	None	None	None	None	None	None
m54284U_200831_121835/87165165/ccs	AAGGACACGCCACATACTGCTTTG	mm10	chr2	91615126	91617566	+	1	2248	5399	445431	ENSMUSG00000040549.16	ENCODEMT000445431	Ckap5	ENCODEMT000445431	Known	Genomic	None	None	None	None	None	None
m54284U_200831_121835/111479569/ccs	CCGTGAGATCTTCACAACGCCGGC	mm10	chr6	71430546	71428669	-	1	1878	17677	445474	ENSMUSG00000002222.14	ENCODEMT000445474	Rmnd5a	ENCODEMT000445474	Known	Genomic	None	None	None	None	None	None
m54284U_200901_184453/150604530/ccs	TGAAGAGACCGTGAGACGTGGTTG	mm10	chr15	102470539	102486040	+	9	957	44432	445427	ENSMUSG00000056851.14	ENCODEMT000445427	Pcbp2	ENCODEMT000445427	Known	ISM	Prefix	None	None	None	None	None
m54284U_200901_184453/48825375/ccs	ACTATGCAAACCGAGAATATTGGC	mm10	chr17	39847234	39847395	+	1	162	47523	124138	ENSMUSG00000098178.1	ENSMUST00000182010.1	Gm42418	Gm42418-201	Known	Known	None	None	None	None	None	None
m54284U_200901_184453/58720674/ccs	GAGCTGAACATCAAGTACGGACTC	mm10	chr5	135189487	135189806	+	1	320	15728	445471	ENSMUSG00000002748.7	ENCODEMT000445471	Baz1b	ENCODEMT000445471	Known	Genomic	None	None	None	None	None	None
m54284U_200901_184453/1311408/ccs	CAAGACTAAGTGGTCAACGTTAAC	mm10	chr9	21981437	21975688	-	8	1108	27015	445475	ENSMUSG00000040146.9	ENCODEMT000445475	Rgl3	ENCODEMT000445475	Known	ISM	None	None	None	None	None	None
m54284U_200831_121835/136250999/ccs	CTGGCATAGATGAATCGTCATATG	mm10	chr8	44938155	44950923	+	2	998	24941	445461	ENSMUSG00000070047.14	ENCODEMT000445461	Fat1	ENCODEMT000445461	Known	NNC	None	None	None	None	None	None
m54284U_200901_184453/18811237/ccs	TGGTGGTACGGATTGCCGCGACTA	mm10	chr3	152265912	152252766	-	4	466	10020	445419	ENSMUSG00000039103.12	ENCODEMT000445419	Nexn	ENCODEMT000445419	Known	ISM	Prefix	None	None	None	None	None
m54284U_200901_184453/49350236/ccs	AGCCATGCAACGCTTATGTCTGAA	mm10	chr17	39847234	39847550	+	1	317	47523	124138	ENSMUSG00000098178.1	ENSMUST00000182010.1	Gm42418	Gm42418-201	Known	Known	None	None	None	None	None	None
m54284U_200831_121835/47646226/ccs	GCTAACGAGACAGTGCTATTTAAG	mm10	chr4	141115673	141114293	-	1	1278	12535	445469	ENSMUSG00000040842.17	ENCODEMT000445469	Szrd1	ENCODEMT000445469	Known	Genomic	None	None	None	None	None	None
m54284U_200901_184453/18876650/ccs	AAGGACACGCCACATACTGCTTTG	mm10	chr2	91615126	91617566	+	1	2242	5399	445431	ENSMUSG00000040549.16	ENCODEMT000445431	Ckap5	ENCODEMT000445431	Known	Genomic	None	None	None	None	None	None
m54284U_200901_184453/153094037/ccs	ACAGCAGAACGTATCAATCCGCGA	mm10	chr15	102470540	102498889	+	15	1800	44432	114721	ENSMUSG00000056851.14	ENSMUST00000077037.12	Pcbp2	Pcbp2-201	Known	Known	None	None	None	None	None	None
m54284U_200831_121835/159385439/ccs	GATGAATCCACCTTACGGTTCTTC	mm10	chr1	153255210	153249593	-	7	850	2500	445476	ENSMUSG00000026478.14	ENCODEMT000445476	Lamc1	ENCODEMT000445476	Known	ISM	Both	None	None	None	None	None
m54284U_200831_121835/22546065/ccs	CTGTAGCCAACCGAGAATATTGGC	mm10	chr9	21980789	21975949	-	7	590	27015	445477	ENSMUSG00000040146.9	ENCODEMT000445477	Rgl3	ENCODEMT000445477	Known	NNC	None	None	None	None	None	None
m54284U_200831_121835/106759239/ccs	AACTCACCATCATTCCGCCTGCAA	mm10	chr7	45128735	45125925	-	8	654	21335	55651	ENSMUSG00000074129.14	ENSMUST00000150350.8	Rpl13a	Rpl13a-201	Known	Known	None	None	None	None	None	None
m54284U_200901_184453/41617029/ccs	GAGTTAGCTCTTCACAGTTTGTGA	mm10	chr8	44938163	44950718	+	2	689	24941	445461	ENSMUSG00000070047.14	ENCODEMT000445461	Fat1	ENCODEMT000445461	Known	NNC	None	None	None	None	None	None
m54284U_200901_184453/51709889/ccs	TGGTGGTATCCGTCTACCGTTCTA	mm10	chr17	39847234	39847544	+	1	311	47523	124138	ENSMUSG00000098178.1	ENSMUST00000182010.1	Gm42418	Gm42418-201	Known	Known	None	None	None	None	None	None
m54284U_200901_184453/102500718/ccs	ACATTGGCAATCCGTCCTGCTTTG	mm10	chr5	135189487	135191910	+	1	2424	15728	445471	ENSMUSG00000002748.7	ENCODEMT000445471	Baz1b	ENCODEMT000445471	Known	Genomic	None	None	None	None	None	None
m54284U_200901_184453/82380363/ccs	ATCATTCCTATCAGCAATAAGCTC	mm10	chr6	71440586	71429104	-	2	458	17677	445465	ENSMUSG00000002222.14	ENCODEMT000445465	Rmnd5a	ENCODEMT000445465	Known	ISM	Prefix	None	None	None	None	None
m54284U_200831_121835/33098401/ccs	TATCAGCAGTCGTAGATGGTATAC	mm10	chr15	102470541	102498872	+	14	1717	44432	445478	ENSMUSG00000056851.14	ENCODEMT000445478	Pcbp2	ENCODEMT000445478	Known	NIC	None	None	None	None	None	None
m54284U_200831_121835/27000845/ccs	CTGTAGCCAGCCATGCACGCCGGC	mm10	chr3	152265737	152252773	-	4	284	10020	445419	ENSMUSG00000039103.12	ENCODEMT000445419	Nexn	ENCODEMT000445419	Known	ISM	Prefix	None	None	None	None	None
m54284U_200831_121835/102172391/ccs	AAGGACACGCCACATACTGCTTTG	mm10	chr9	21977055	21976163	-	1	1200	27015	445468	ENSMUSG00000040146.9	ENCODEMT000445468	Rgl3	ENCODEMT000445468	Known	Genomic	None	None	None	None	None	None
m54284U_200831_121835/156240008/ccs	CAAGGAGCATAGCGACCATAGCTA	mm10	chr4	141114984	141114585	-	1	297	12535	445469	ENSMUSG00000040842.17	ENCODEMT000445469	Szrd1	ENCODEMT000445469	Known	Genomic	None	None	None	None	None	None
m54284U_200901_184453/23135414/ccs	GAGTTAGCTCTTCACAGTTTGTGA	mm10	chr8	44938163	44950718	+	2	689	24941	445461	ENSMUSG00000070047.14	ENCODEMT000445461	Fat1	ENCODEMT000445461	Known	NNC	None	None	None	None	None	None
m54284U_200901_184453/53742015/ccs	CATCAAGTGGAGAACACTGTCCCG	mm10	chr17	39847234	39847387	+	1	154	47523	124138	ENSMUSG00000098178.1	ENSMUST00000182010.1	Gm42418	Gm42418-201	Known	Known	None	None	None	None	None	None
m54284U_200831_121835/132777700/ccs	ATCATTCCACAAGCTAGGTGGAGC	mm10	chr6	71430183	71429936	-	1	248	17677	445474	ENSMUSG00000002222.14	ENCODEMT000445474	Rmnd5a	ENCODEMT000445474	Known	Genomic	None	None	None	None	None	None
m54284U_200831_121835/57739235/ccs	GATGAATCCACCTTACGGTTCTTC	mm10	chr9	21976016	21976190	-	1	134	27015	445468	ENSMUSG00000040146.9	ENCODEMT000445468	Rgl3	ENCODEMT000445468	Known	Genomic	None	None	None	None	None	None
m54284U_200831_121835/37488228/ccs	TCTTCACAAACGTGATATTCATGG	mm10	chr15	102470541	102489151	+	10	1300	44432	445479	ENSMUSG00000056851.14	ENCODEMT000445479	Pcbp2	ENCODEMT000445479	Known	NNC	None	None	None	None	None	None
m54284U_200901_184453/141819949/ccs	GCCACATATATCAGCATATTTAAG	mm10	chr2	91615604	91617417	+	1	1814	5399	445480	ENSMUSG00000040549.16	ENCODEMT000445480	Ckap5	ENCODEMT000445480	Known	Genomic	None	None	None	None	None	None
m54284U_200831_121835/7668640/ccs	CCGTGAGATCTTCACAACGCCGGC	mm10	chr3	152255591	152252849	-	1	2640	10020	445453	ENSMUSG00000039103.12	ENCODEMT000445453	Nexn	ENCODEMT000445453	Known	Genomic	None	None	None	None	None	None
m54284U_200901_184453/94240860/ccs	AATCCGTCCAAGACTAACTTACGA	mm10	chr11	94579005	94577567	-	1	1447	34128	445481	ENSMUSG00000076435.3	ENCODEMT000445481	Acsf2	ENCODEMT000445481	Known	Genomic	None	None	None	None	None	None
m54284U_200831_121835/175114155/ccs	GAGCTGAACATCAAGTTGGTATAC	mm10	chr5	135189759	135190218	+	1	460	15728	445471	ENSMUSG00000002748.7	ENCODEMT000445471	Baz1b	ENCODEMT000445471	Known	Genomic	None	None	None	None	None	None
m54284U_200831_121835/6621478/ccs	AGTGGTCAAGTACAAGTATCCGGG	mm10	chr9	21977152	21976794	-	1	359	27015	445482	ENSMUSG00000040146.9	ENCODEMT000445482	Rgl3	ENCODEMT000445482	Known	Genomic	None	None	None	None	None	None
m54284U_200901_184453/53806123/ccs	TCCGTCTAAGGCTAACTCGTTTCG	mm10	chr17	39847234	39847386	+	1	153	47523	124138	ENSMUSG00000098178.1	ENSMUST00000182010.1	Gm42418	Gm42418-201	Known	Known	None	None	None	None	None	None
m54284U_200901_184453/179372348/ccs	GCTAACGAGACAGTGCTATTTAAG	mm10	chr8	44938163	44951912	+	2	1883	24941	445461	ENSMUSG00000070047.14	ENCODEMT000445461	Fat1	ENCODEMT000445461	Known	NNC	None	None	None	None	None	None
m54284U_200901_184453/131203202/ccs	ATTGGCTCCCTCCTGACTTTGGTC	mm10	chr6	71433464	71433109	-	1	356	17678	46179	ENSMUSG00000108211.1	ENSMUST00000205157.1	Gm44130	Gm44130-201	Known	Known	None	None	None	None	None	None
m54284U_200901_184453/105187777/ccs	ATCCTGTAAACCGAGAGGGTAGCG	mm10	chr1	153332557	153249569	-	10	1838	2500	445436	ENSMUSG00000026478.14	ENCODEMT000445436	Lamc1	ENCODEMT000445436	Known	ISM	Prefix	None	None	None	None	None
m54284U_200901_184453/55247872/ccs	CATCAAGTGGAGAACACTGTCCCG	mm10	chr17	39847234	39847550	+	1	317	47523	124138	ENSMUSG00000098178.1	ENSMUST00000182010.1	Gm42418	Gm42418-201	Known	Known	None	None	None	None	None	None
m54284U_200901_184453/37226662/ccs	GTGTTCTAGCGAGTAAACTTACGA	mm10	chr5	135189759	135190269	+	1	511	15728	445471	ENSMUSG00000002748.7	ENCODEMT000445471	Baz1b	ENCODEMT000445471	Known	Genomic	None	None	None	None	None	None
m54284U_200901_184453/143198445/ccs	GGAGAACAAGGCTAACCTAAGGGA	mm10	chr8	44938171	44951413	+	2	1472	24941	445461	ENSMUSG00000070047.14	ENCODEMT000445461	Fat1	ENCODEMT000445461	Known	NNC	None	None	None	None	None	None
m54284U_200901_184453/63047987/ccs	CCTCTATCCACTTCGACGTTCGAG	mm10	chr15	102470545	102498872	+	15	1791	44432	445058	ENSMUSG00000056851.14	ENCODEMT000445058	Pcbp2	ENCODEMT000445058	Known	NIC	None	None	None	None	None	None
m54284U_200901_184453/177998341/ccs	CAAGGAGCATAGCGACCATAGCTA	mm10	chr4	141139758	141115003	-	4	1234	12535	32644	ENSMUSG00000040842.17	ENSMUST00000102487.3	Szrd1	Szrd1-203	Known	Known	None	None	None	None	None	None
m54284U_200831_121835/176884437/ccs	CAAGGAGCATAGCGACTACGGTTA	mm10	chr7	45127093	45125925	-	5	479	21335	445426	ENSMUSG00000074129.14	ENCODEMT000445426	Rpl13a	ENCODEMT000445426	Known	ISM	Suffix	None	None	None	None	None
m54284U_200831_121835/9110944/ccs	GAGCTGAAGATAGACAGAATAATG	mm10	chr9	21989446	21977054	-	11	1508	27015	445483	ENSMUSG00000040146.9	ENCODEMT000445483	Rgl3	ENCODEMT000445483	Known	ISM	Prefix	None	None	None	None	None
m54284U_200831_121835/45221505/ccs	ACAGCAGAACGTATCATGGGCATC	mm10	chr6	71493910	71510806	+	4	3173	17681	46182	ENSMUSG00000052656.12	ENSMUST00000064637.10	Rnf103	Rnf103-201	Known	Known	None	None	None	None	None	None
m54284U_200901_184453/56034809/ccs	AAGAGATCTCTTCACATGCGATCG	mm10	chr17	39847234	39847386	+	1	153	47523	124138	ENSMUSG00000098178.1	ENSMUST00000182010.1	Gm42418	Gm42418-201	Known	Known	None	None	None	None	None	None
m54284U_200831_121835/60621744/ccs	GATGAATCCACCTTACGGTTCTTC	mm10	chr3	152265776	152252800	-	5	478	10020	445410	ENSMUSG00000039103.12	ENCODEMT000445410	Nexn	ENCODEMT000445410	Known	ISM	Prefix	None	None	None	None	None
m54284U_200831_121835/66258619/ccs	ATCATTCCGCTAACGATATAGTCG	mm10	chr8	44938173	44953390	+	2	3351	24941	445461	ENSMUSG00000070047.14	ENCODEMT000445461	Fat1	ENCODEMT000445461	Known	NNC	None	None	None	None	None	None
m54284U_200901_184453/38209920/ccs	TGGTGGTAACGCTCGATGCTTGGG	mm10	chr2	91616299	91620662	+	3	995	5399	445484	ENSMUSG00000040549.16	ENCODEMT000445484	Ckap5	ENCODEMT000445484	Known	ISM	Suffix	None	None	None	None	None
m54284U_200901_184453/56427217/ccs	ACACAGAATATCAGCATACGGTTA	mm10	chr17	39847234	39847395	+	1	162	47523	124138	ENSMUSG00000098178.1	ENSMUST00000182010.1	Gm42418	Gm42418-201	Known	Known	None	None	None	None	None	None
m54284U_200831_121835/49939324/ccs	ACTATGCAAACCGAGATGTCTGAA	mm10	chr11	94579997	94577808	-	1	2198	34128	445481	ENSMUSG00000076435.3	ENCODEMT000445481	Acsf2	ENCODEMT000445481	Known	Genomic	None	None	None	None	None	None
m54284U_200831_121835/15140708/ccs	ACGTATCACGGATTGCTCTTAATC	mm10	chr15	102470541	102487126	+	10	1047	44432	445485	ENSMUSG00000056851.14	ENCODEMT000445485	Pcbp2	ENCODEMT000445485	Known	ISM	Prefix	None	None	None	None	None
m54284U_200901_184453/152240882/ccs	AGAGTCAACAATGGAAACCGTACG	mm10	chr5	135189759	135190268	+	1	510	15728	445471	ENSMUSG00000002748.7	ENCODEMT000445471	Baz1b	ENCODEMT000445471	Known	Genomic	None	None	None	None	None	None
m54284U_200901_184453/25299141/ccs	CTGTAGCCAACCGAGATGTCTGAA	mm10	chr7	45128735	45125925	-	8	812	21335	55663	ENSMUSG00000074129.14	ENSMUST00000209626.1	Rpl13a	Rpl13a-203	Known	Known	None	None	None	None	None	None
m54284U_200831_121835/112921232/ccs	AACTCACCGATGAATCTTCGCTAC	mm10	chr6	71493910	71509057	+	4	1424	17681	46182	ENSMUSG00000052656.12	ENSMUST00000064637.10	Rnf103	Rnf103-201	Known	Known	None	None	None	None	None	None
m54284U_200831_121835/15338157/ccs	ATCATTCCGCTAACGATATAGTCG	mm10	chr1	153332482	153249571	-	10	1761	2500	445436	ENSMUSG00000026478.14	ENCODEMT000445436	Lamc1	ENCODEMT000445436	Known	ISM	Prefix	None	None	None	None	None
m54284U_200901_184453/57934267/ccs	CACCTTACATCCTGTATTACCTCG	mm10	chr17	39847234	39847542	+	1	309	47523	124138	ENSMUSG00000098178.1	ENSMUST00000182010.1	Gm42418	Gm42418-201	Known	Known	None	None	None	None	None	None
m54284U_200901_184453/91097298/ccs	AAACATCGAAGAGATCCGCGACTA	mm10	chr3	152265946	152252771	-	3	338	10020	445442	ENSMUSG00000039103.12	ENCODEMT000445442	Nexn	ENCODEMT000445442	Known	ISM	Prefix	None	None	None	None	None
m54284U_200831_121835/158074429/ccs	AGTCACTAGAGTTAGCCTGCTTTG	mm10	chr8	44938174	44952004	+	2	1964	24941	445461	ENSMUSG00000070047.14	ENCODEMT000445461	Fat1	ENCODEMT000445461	Known	NNC	None	None	None	None	None	None
m54284U_200901_184453/29755754/ccs	AGCCATGCAACGCTTAATATTGGC	mm10	chr5	135190397	135191640	+	1	1244	15728	445471	ENSMUSG00000002748.7	ENCODEMT000445471	Baz1b	ENCODEMT000445471	Known	Genomic	None	None	None	None	None	None
m54284U_200901_184453/147130551/ccs	GAGCTGAAGATAGACAGAATAATG	mm10	chr9	21989446	21976977	-	11	1508	27015	445483	ENSMUSG00000040146.9	ENCODEMT000445483	Rgl3	ENCODEMT000445483	Known	ISM	Prefix	None	None	None	None	None
m54284U_200831_121835/164169408/ccs	AAGAGATCTCTTCACAGGTGGAGC	mm10	chr4	141115754	141115229	-	1	526	12535	445486	ENSMUSG00000040842.17	ENCODEMT000445486	Szrd1	ENCODEMT000445486	Known	Genomic	None	None	None	None	None	None
m54284U_200901_184453/27986329/ccs	TGGTGGTAAGGCTAACAAACGATA	mm10	chr7	45128735	45125925	-	5	2072	21336	445487	ENSMUSG00000089989.10	ENCODEMT000445487	Gm45713	ENCODEMT000445487	Known	NIC	None	None	None	None	None	None
m54284U_200901_184453/58131527/ccs	CGACTGGATGGTGGTAGCTATGCG	mm10	chr17	39847234	39847504	+	1	271	47523	124138	ENSMUSG00000098178.1	ENSMUST00000182010.1	Gm42418	Gm42418-201	Known	Known	None	None	None	None	None	None
m54284U_200831_121835/31850677/ccs	AGCCATGCACAAGCTAGCTATGCG	mm10	chr6	71493910	71494504	+	1	595	17681	445488	ENSMUSG00000052656.12	ENCODEMT000445488	Rnf103	ENCODEMT000445488	Known	Genomic	None	None	None	None	None	None
m54284U_200831_121835/179044935/ccs	CTCAATGACAAGACTAACGCCGGC	mm10	chr11	94580964	94580183	-	1	850	34128	445489	ENSMUSG00000076435.3	ENCODEMT000445489	Acsf2	ENCODEMT000445489	Known	Genomic	None	None	None	None	None	None
m54284U_200831_121835/53477771/ccs	GTGTTCTAGCGAGTAACGTTCGAG	mm10	chr15	102470541	102498872	+	14	1689	44432	114723	ENSMUSG00000056851.14	ENSMUST00000229618.1	Pcbp2	Pcbp2-212	Known	Known	None	None	None	None	None	None
m54284U_200901_184453/54266181/ccs	AGTCACTAGAGTTAGCCTGCTTTG	mm10	chr8	44938174	44952004	+	2	1964	24941	445461	ENSMUSG00000070047.14	ENCODEMT000445461	Fat1	ENCODEMT000445461	Known	NNC	None	None	None	None	None	None
m54284U_200831_121835/177604432/ccs	ACAGCAGAACGTATCATGGGCATC	mm10	chr1	153258178	153249597	-	8	1094	2500	445490	ENSMUSG00000026478.14	ENCODEMT000445490	Lamc1	ENCODEMT000445490	Known	ISM	Suffix	None	None	None	None	None
m54284U_200831_121835/146999427/ccs	CCTCCTGACTAAGGTCATCATGCA	mm10	chr5	135190633	135192119	+	1	1498	15728	445471	ENSMUSG00000002748.7	ENCODEMT000445471	Baz1b	ENCODEMT000445471	Known	Genomic	None	None	None	None	None	None
m54284U_200901_184453/165611471/ccs	AGATGTACCTGTAGCCGCCTGCAA	mm10	chr3	152265854	152252771	-	3	267	10020	445442	ENSMUSG00000039103.12	ENCODEMT000445442	Nexn	ENCODEMT000445442	Known	ISM	Prefix	None	None	None	None	None
m54284U_200901_184453/60556990/ccs	AGTCACTAAGATGTACTCGTTTCG	mm10	chr17	39847234	39847385	+	1	152	47523	124138	ENSMUSG00000098178.1	ENSMUST00000182010.1	Gm42418	Gm42418-201	Known	Known	None	None	None	None	None	None
m54284U_200831_121835/19267960/ccs	CGACACACAAGGTACATGGGCATC	mm10	chr9	21989447	21976991	-	11	1495	27015	445483	ENSMUSG00000040146.9	ENCODEMT000445483	Rgl3	ENCODEMT000445483	Known	ISM	Prefix	None	None	None	None	None
m54284U_200831_121835/78054852/ccs	GTGTTCTAGCGAGTAACGTTCGAG	mm10	chr15	102470541	102498872	+	14	1688	44432	114723	ENSMUSG00000056851.14	ENSMUST00000229618.1	Pcbp2	Pcbp2-212	Known	Known	None	None	None	None	None	None
m54284U_200831_121835/6160692/ccs	CAAGGAGCGCTCGGTACCGTTCTA	mm10	chr2	91616400	91619760	+	2	134	5399	445491	ENSMUSG00000040549.16	ENCODEMT000445491	Ckap5	ENCODEMT000445491	Known	ISM	Both	None	None	None	None	None
m54284U_200901_184453/60950628/ccs	ATTGAGGAGCTAACGAGCCGTGTA	mm10	chr17	39847234	39847551	+	1	318	47523	124138	ENSMUSG00000098178.1	ENSMUST00000182010.1	Gm42418	Gm42418-201	Known	Known	None	None	None	None	None	None
m54284U_200901_184453/137168241/ccs	AGTCACTAGAGTTAGCCTGCTTTG	mm10	chr8	44938174	44952004	+	2	1964	24941	445461	ENSMUSG00000070047.14	ENCODEMT000445461	Fat1	ENCODEMT000445461	Known	NNC	None	None	None	None	None	None
m54284U_200901_184453/1640893/ccs	ATAGCGACACAGCAGAGAATAATG	mm10	chr5	135191706	135191922	+	1	217	15728	445471	ENSMUSG00000002748.7	ENCODEMT000445471	Baz1b	ENCODEMT000445471	Known	Genomic	None	None	None	None	None	None
m54284U_200901_184453/89784876/ccs	TGGTGGTAAGGCTAACAAACGATA	mm10	chr7	45128735	45125922	-	5	2072	21336	445487	ENSMUSG00000089989.10	ENCODEMT000445487	Gm45713	ENCODEMT000445487	Known	NIC	None	None	None	None	None	None
m54284U_200901_184453/158337672/ccs	CGACACACAAGGTACATGGGCATC	mm10	chr9	21989447	21976991	-	11	1495	27015	445483	ENSMUSG00000040146.9	ENCODEMT000445483	Rgl3	ENCODEMT000445483	Known	ISM	Prefix	None	None	None	None	None
m54284U_200901_184453/62259947/ccs	CAAGACTACTGTAGCCACGCCGGC	mm10	chr17	39847234	39847387	+	1	154	47523	124138	ENSMUSG00000098178.1	ENSMUST00000182010.1	Gm42418	Gm42418-201	Known	Known	None	None	None	None	None	None
m54284U_200831_121835/176750593/ccs	ACAGCAGAACGTATCATGGGCATC	mm10	chr6	71493910	71510806	+	4	3173	17681	46182	ENSMUSG00000052656.12	ENSMUST00000064637.10	Rnf103	Rnf103-201	Known	Known	None	None	None	None	None	None
m54284U_200831_121835/81592637/ccs	CAAGGAGCACAAGCTATGGTATAC	mm10	chr15	102470541	102498881	+	14	1697	44432	114723	ENSMUSG00000056851.14	ENSMUST00000229618.1	Pcbp2	Pcbp2-212	Known	Known	None	None	None	None	None	None
m54284U_200901_184453/172885440/ccs	CATCAAGTGCCAAGACTGGTATAC	mm10	chr11	94581052	94580183	-	1	930	34128	445489	ENSMUSG00000076435.3	ENCODEMT000445489	Acsf2	ENCODEMT000445489	Known	Genomic	None	None	None	None	None	None
m54284U_200901_184453/109183811/ccs	GTCTGTCAAGAGTCAAACGTTAAC	mm10	chr8	44938179	44953159	+	2	3114	24941	445461	ENSMUSG00000070047.14	ENCODEMT000445461	Fat1	ENCODEMT000445461	Known	NNC	None	None	None	None	None	None
m54284U_200901_184453/160369495/ccs	ATTGAGGAAAGAGATCTATTTAAG	mm10	chr9	21978886	21977013	-	1	1781	27015	445482	ENSMUSG00000040146.9	ENCODEMT000445482	Rgl3	ENCODEMT000445482	Known	Genomic	None	None	None	None	None	None
m54284U_200901_184453/62784323/ccs	GTACGCAATCCGTCTAGAGGTTGA	mm10	chr17	39847234	39847424	+	1	191	47523	124138	ENSMUSG00000098178.1	ENSMUST00000182010.1	Gm42418	Gm42418-201	Known	Known	None	None	None	None	None	None
m54284U_200901_184453/67438379/ccs	AAGGTACAAATCCGTCATCATGCA	mm10	chr5	135191707	135191897	+	1	191	15728	445471	ENSMUSG00000002748.7	ENCODEMT000445471	Baz1b	ENCODEMT000445471	Known	Genomic	None	None	None	None	None	None
m54284U_200901_184453/122552439/ccs	CAGATCTGACAGCAGACTGCTTTG	mm10	chr6	71493910	71495191	+	1	1330	17681	445488	ENSMUSG00000052656.12	ENCODEMT000445488	Rnf103	ENCODEMT000445488	Known	Genomic	None	None	None	None	None	None
m54284U_200901_184453/75237834/ccs	AGTGGTCAAGTACAAGTACTCGAA	mm10	chr3	152253803	152252774	-	3	236	10020	445430	ENSMUSG00000039103.12	ENCODEMT000445430	Nexn	ENCODEMT000445430	Known	ISM	Both	None	None	None	None	None
m54284U_200831_121835/21432351/ccs	AAGAGATCTCTTCACAGGTGGAGC	mm10	chr4	141139758	141115245	-	3	942	12535	32645	ENSMUSG00000040842.17	ENSMUST00000094549.10	Szrd1	Szrd1-202	Known	Known	None	None	None	None	None	None
m54284U_200901_184453/76350911/ccs	ACGCTCGAAAGACGGACTGCTTTG	mm10	chr9	21979010	21977082	-	1	1836	27015	445482	ENSMUSG00000040146.9	ENCODEMT000445482	Rgl3	ENCODEMT000445482	Known	Genomic	None	None	None	None	None	None
m54284U_200831_121835/105382740/ccs	TGGTGGTACGGATTGCGAATAATG	mm10	chr1	153249946	153249574	-	2	246	2500	445443	ENSMUSG00000026478.14	ENCODEMT000445443	Lamc1	ENCODEMT000445443	Known	ISM	Both	None	None	None	None	None
m54284U_200901_184453/127666209/ccs	CACTTCGAATCCTGTATGGCGCGC	mm10	chr7	45127228	45125925	-	6	500	21336	445258	ENSMUSG00000089989.10	ENCODEMT000445258	Gm45713	ENCODEMT000445258	Known	ISM	Suffix	None	None	None	None	None
m54284U_200831_121835/122291526/ccs	GAACAGGCTCCGTCTAAGGTAATA	mm10	chr8	44938359	44939621	+	1	1263	24941	445492	ENSMUSG00000070047.14	ENCODEMT000445492	Fat1	ENCODEMT000445492	Known	Genomic	None	None	None	None	None	None
m54284U_200831_121835/98567601/ccs	ACAGCAGACAATGGAACGTTCGAG	mm10	chr15	102470578	102498826	+	15	1793	44432	444993	ENSMUSG00000056851.14	ENCODEMT000444993	Pcbp2	ENCODEMT000444993	Known	NIC	None	None	None	None	None	None
m54284U_200831_121835/180225172/ccs	AAGACGGAACGTATCACTGCTTTG	mm10	chr9	21981467	21977145	-	5	547	27015	445493	ENSMUSG00000040146.9	ENCODEMT000445493	Rgl3	ENCODEMT000445493	Known	ISM	Both	None	None	None	None	None
m54284U_200901_184453/62916107/ccs	ACAAGCTAACGCTCGAACGCCGGC	mm10	chr17	39847234	39847549	+	1	316	47523	124138	ENSMUSG00000098178.1	ENSMUST00000182010.1	Gm42418	Gm42418-201	Known	Known	None	None	None	None	None	None
m54284U_200831_121835/55313192/ccs	CACTTCGAAACCGAGAGAATAATG	mm10	chr2	91616590	91617065	+	1	666	5399	445480	ENSMUSG00000040549.16	ENCODEMT000445480	Ckap5	ENCODEMT000445480	Known	Genomic	None	None	None	None	None	None
m54284U_200901_184453/135596088/ccs	GTGTTCTACTGGCATATTACCTCG	mm10	chr6	71493910	71509272	+	4	1639	17681	46182	ENSMUSG00000052656.12	ENSMUST00000064637.10	Rnf103	Rnf103-201	Known	Known	None	None	None	None	None	None
m54284U_200901_184453/152176257/ccs	AGTACAAGTGGCTTCAGCTTATAG	mm10	chr5	135191707	135192112	+	1	406	15728	445471	ENSMUSG00000002748.7	ENCODEMT000445471	Baz1b	ENCODEMT000445471	Known	Genomic	None	None	None	None	None	None
m54284U_200901_184453/150340550/ccs	GCCACATATATCAGCATCTATTAC	mm10	chr7	45128735	45125925	-	7	768	21335	445277	ENSMUSG00000074129.14	ENCODEMT000445277	Rpl13a	ENCODEMT000445277	Known	NIC	None	None	None	None	None	None
m54284U_200831_121835/120915745/ccs	AGTCACTAAAGACGGAGGGTAGCG	mm10	chr1	153332789	153249574	-	10	2065	2500	445436	ENSMUSG00000026478.14	ENCODEMT000445436	Lamc1	ENCODEMT000445436	Known	ISM	Prefix	None	None	None	None	None
m54284U_200901_184453/102631102/ccs	TAGGATGAACACAGAAAAACGATA	mm10	chr3	152265764	152252803	-	4	281	10020	445419	ENSMUSG00000039103.12	ENCODEMT000445419	Nexn	ENCODEMT000445419	Known	ISM	Prefix	None	None	None	None	None
m54284U_200831_121835/32965502/ccs	TGGTGGTATCCGTCTAGCTGCATG	mm10	chr5	135192196	135193373	+	1	1178	15728	445471	ENSMUSG00000002748.7	ENCODEMT000445471	Baz1b	ENCODEMT000445471	Known	Genomic	None	None	None	None	None	None
m54284U_200831_121835/107153090/ccs	AACTCACCGATGAATCTTCGCTAC	mm10	chr6	71494449	71494058	-	1	392	89961	445494	ENCODEMG000089961	ENCODEMT000445494	ENCODEMG000089961	ENCODEMT000445494	Antisense	Antisense	None	None	None	None	None	None
m54284U_200901_184453/123732014/ccs	CATCAAGTTATCAGCAAATAGAAC	mm10	chr11	94581772	94581042	-	1	756	34128	445495	ENSMUSG00000076435.3	ENCODEMT000445495	Acsf2	ENCODEMT000445495	Known	Genomic	None	None	None	None	None	None
m54284U_200901_184453/6883352/ccs	CGCATACACGCATACACCGTTCTA	mm10	chr15	102470541	102498889	+	14	1704	44432	114723	ENSMUSG00000056851.14	ENSMUST00000229618.1	Pcbp2	Pcbp2-212	Known	Known	None	None	None	None	None	None
m54284U_200901_184453/149815587/ccs	TAGGATGAATGCCTAAACGCCGGC	mm10	chr4	141118590	141115245	-	2	684	12535	445496	ENSMUSG00000040842.17	ENCODEMT000445496	Szrd1	ENCODEMT000445496	Known	ISM	Suffix	None	None	None	None	None
m54284U_200901_184453/65471763/ccs	GGAGAACAAGGCTAACCTGTCCCG	mm10	chr17	39847234	39847550	+	1	317	47523	124138	ENSMUSG00000098178.1	ENSMUST00000182010.1	Gm42418	Gm42418-201	Known	Known	None	None	None	None	None	None
m54284U_200901_184453/81594401/ccs	CAGATCTGAGATCGCATTACCTCG	mm10	chr8	44939912	44942206	+	1	2295	24941	445497	ENSMUSG00000070047.14	ENCODEMT000445497	Fat1	ENCODEMT000445497	Known	Genomic	None	None	None	None	None	None
m54284U_200831_121835/71697518/ccs	ACAGCAGAACGTATCAATCCGCGA	mm10	chr7	45128736	45125925	-	8	655	21335	55651	ENSMUSG00000074129.14	ENSMUST00000150350.8	Rpl13a	Rpl13a-201	Known	Known	None	None	None	None	None	None
m54284U_200901_184453/52103038/ccs	ACATTGGCAAGGTACAACGGACTC	mm10	chr9	21978786	21977266	-	1	1521	27015	445498	ENSMUSG00000040146.9	ENCODEMT000445498	Rgl3	ENCODEMT000445498	Known	Genomic	None	None	None	None	None	None
m54284U_200831_121835/141493639/ccs	CTGGCATAGATGAATCGTCATATG	mm10	chr2	91616402	91620102	+	3	334	5399	445484	ENSMUSG00000040549.16	ENCODEMT000445484	Ckap5	ENCODEMT000445484	Known	ISM	Suffix	None	None	None	None	None
m54284U_200831_121835/27329758/ccs	GCCAAGACCGGATTGCGTGGGTTC	mm10	chr1	153332486	153249846	-	9	1627	2500	445499	ENSMUSG00000026478.14	ENCODEMT000445499	Lamc1	ENCODEMT000445499	Known	ISM	Prefix	None	None	None	None	None
m54284U_200901_184453/67962444/ccs	CAAGGAGCGCTCGGTAGCTGCATG	mm10	chr17	39847234	39847390	+	1	157	47523	124138	ENSMUSG00000098178.1	ENSMUST00000182010.1	Gm42418	Gm42418-201	Known	Known	None	None	None	None	None	None
m54284U_200901_184453/84477486/ccs	ACAGCAGATTCACGCACTGCTTTG	mm10	chr5	135192204	135195030	+	1	2827	15728	445471	ENSMUSG00000002748.7	ENCODEMT000445471	Baz1b	ENCODEMT000445471	Known	Genomic	None	None	None	None	None	None
m54284U_200901_184453/8521185/ccs	ACCACTGTCCTCTATCATCCGCGA	mm10	chr15	102470541	102498881	+	15	1796	44432	445193	ENSMUSG00000056851.14	ENCODEMT000445193	Pcbp2	ENCODEMT000445193	Known	NIC	None	None	None	None	None	None
m54284U_200901_184453/11863797/ccs	TCTTCACAAACGTGATATTCATGG	mm10	chr7	45127948	45126018	-	1	2022	21335	445340	ENSMUSG00000074129.14	ENCODEMT000445340	Rpl13a	ENCODEMT000445340	Known	Genomic	None	None	None	None	None	None
m54284U_200901_184453/149881866/ccs	TGGTGGTAGCCACATAATCATGCA	mm10	chr9	21989435	21977382	-	10	1266	27015	445500	ENSMUSG00000040146.9	ENCODEMT000445500	Rgl3	ENCODEMT000445500	Known	NNC	None	None	None	None	None	None
m54284U_200831_121835/83427555/ccs	AGCCATGCACAAGCTACGTCTAGG	mm10	chr3	152253892	152252774	-	3	325	10020	445430	ENSMUSG00000039103.12	ENCODEMT000445430	Nexn	ENCODEMT000445430	Known	ISM	Both	None	None	None	None	None
m54284U_200831_121835/179701097/ccs	GCTAACGAAGATCGCAATATTGGC	mm10	chr2	91616821	91618304	+	1	1674	5399	445480	ENSMUSG00000040549.16	ENCODEMT000445480	Ckap5	ENCODEMT000445480	Known	Genomic	None	None	None	None	None	None
m54284U_200901_184453/27920672/ccs	GCCACATATATCAGCATCTATTAC	mm10	chr4	141139512	141115245	-	3	1160	12535	445501	ENSMUSG00000040842.17	ENCODEMT000445501	Szrd1	ENCODEMT000445501	Known	NIC	None	None	None	None	None	None
m54284U_200901_184453/68815301/ccs	GCCACATAAGAGTCAACTGTCCCG	mm10	chr17	39847234	39847549	+	1	316	47523	124138	ENSMUSG00000098178.1	ENSMUST00000182010.1	Gm42418	Gm42418-201	Known	Known	None	None	None	None	None	None
m54284U_200901_184453/112068591/ccs	CAGATCTGAGATCGCATTACCTCG	mm10	chr8	44939621	44942206	+	1	2295	24941	445497	ENSMUSG00000070047.14	ENCODEMT000445497	Fat1	ENCODEMT000445497	Known	Genomic	None	None	None	None	None	None
m54284U_200831_121835/47254281/ccs	ACAGCAGAACGTATCATGGGCATC	mm10	chr5	135192216	135195569	+	1	3354	15728	445471	ENSMUSG00000002748.7	ENCODEMT000445471	Baz1b	ENCODEMT000445471	Known	Genomic	None	None	None	None	None	None
m54284U_200901_184453/17105817/ccs	AATCCGTCCCAGTTCAACTCGTAA	mm10	chr15	102470542	102498898	+	14	1703	44432	445098	ENSMUSG00000056851.14	ENCODEMT000445098	Pcbp2	ENCODEMT000445098	Known	NIC	None	None	None	None	None	None
m54284U_200901_184453/57934593/ccs	CAAGGAGCATAGCGACTACGGTTA	mm10	chr7	45128736	45125925	-	8	655	21335	55651	ENSMUSG00000074129.14	ENSMUST00000150350.8	Rpl13a	Rpl13a-201	Known	Known	None	None	None	None	None	None
m54284U_200901_184453/69337969/ccs	TGGTGGTACGGATTGCGAATAATG	mm10	chr17	39847234	39847755	+	1	522	47523	124138	ENSMUSG00000098178.1	ENSMUST00000182010.1	Gm42418	Gm42418-201	Known	Known	None	None	None	None	None	None
m54284U_200901_184453/147587216/ccs	CAGATCTGAGATCGCATTACCTCG	mm10	chr8	44939621	44942206	+	1	2295	24941	445497	ENSMUSG00000070047.14	ENCODEMT000445497	Fat1	ENCODEMT000445497	Known	Genomic	None	None	None	None	None	None
m54284U_200901_184453/7145719/ccs	AGATGTACAGTCACTAGAATAATG	mm10	chr2	91617463	91617657	+	1	385	5399	445480	ENSMUSG00000040549.16	ENCODEMT000445480	Ckap5	ENCODEMT000445480	Known	Genomic	None	None	None	None	None	None
m54284U_200901_184453/115671296/ccs	CCGACAACGTCTGTCACCATCTTG	mm10	chr6	71494186	71496946	+	2	819	17681	445502	ENSMUSG00000052656.12	ENCODEMT000445502	Rnf103	ENCODEMT000445502	Known	ISM	Prefix	None	None	None	None	None
m54284U_200901_184453/85853433/ccs	TAGGATGAACACAGAAAAACGATA	mm10	chr3	152265764	152252803	-	4	281	10020	445419	ENSMUSG00000039103.12	ENCODEMT000445419	Nexn	ENCODEMT000445419	Known	ISM	Prefix	None	None	None	None	None
m54284U_200831_121835/38995647/ccs	GCCAAGACCGGATTGCGTGGGTTC	mm10	chr1	153332786	153249845	-	9	1627	2500	445499	ENSMUSG00000026478.14	ENCODEMT000445499	Lamc1	ENCODEMT000445499	Known	ISM	Prefix	None	None	None	None	None
m54284U_200831_121835/122618424/ccs	CAGATCTGAGATCGCATTACCTCG	mm10	chr8	44939622	44942206	+	1	2294	24941	445497	ENSMUSG00000070047.14	ENCODEMT000445497	Fat1	ENCODEMT000445497	Known	Genomic	None	None	None	None	None	None
m54284U_200901_184453/72026613/ccs	AACAACCAAGATCGCACTGCTTTG	mm10	chr17	39847234	39847527	+	1	294	47523	124138	ENSMUSG00000098178.1	ENSMUST00000182010.1	Gm42418	Gm42418-201	Known	Known	None	None	None	None	None	None
m54284U_200831_121835/109314530/ccs	TCTTCACAGGTGCGAATGGGCATC	mm10	chr9	21978375	21978023	-	1	363	27015	445498	ENSMUSG00000040146.9	ENCODEMT000445498	Rgl3	ENCODEMT000445498	Known	Genomic	None	None	None	None	None	None
m54284U_200901_184453/89327374/ccs	TCTTCACAGGTGCGAAATCCGCGA	mm10	chr7	45128735	45125925	-	8	654	21335	55651	ENSMUSG00000074129.14	ENSMUST00000150350.8	Rpl13a	Rpl13a-201	Known	Known	None	None	None	None	None	None
m54284U_200901_184453/23134257/ccs	ACAGCAGAACGTATCAATCCGCGA	mm10	chr15	102470541	102498872	+	14	1690	44432	114723	ENSMUSG00000056851.14	ENSMUST00000229618.1	Pcbp2	Pcbp2-212	Known	Known	None	None	None	None	None	None
m54284U_200831_121835/173080961/ccs	ACAGCAGAACGTATCATGGGCATC	mm10	chr5	135192216	135195569	+	1	3354	15728	445471	ENSMUSG00000002748.7	ENCODEMT000445471	Baz1b	ENCODEMT000445471	Known	Genomic	None	None	None	None	None	None
m54284U_200831_121835/136709998/ccs	CAAGGAGCATAGCGACTACGGTTA	mm10	chr8	44939933	44940483	+	1	260	24941	445497	ENSMUSG00000070047.14	ENCODEMT000445497	Fat1	ENCODEMT000445497	Known	Genomic	None	None	None	None	None	None
m54284U_200901_184453/98042095/ccs	AAGGACACCAGCGTTACCATCTTG	mm10	chr9	21979143	21978068	-	1	1086	27015	445498	ENSMUSG00000040146.9	ENCODEMT000445498	Rgl3	ENCODEMT000445498	Known	Genomic	None	None	None	None	None	None
m54284U_200901_184453/72288421/ccs	GATGAATCAAGAGATCACGCCGGC	mm10	chr17	39847234	39847387	+	1	154	47523	124138	ENSMUSG00000098178.1	ENSMUST00000182010.1	Gm42418	Gm42418-201	Known	Known	None	None	None	None	None	None
m54284U_200901_184453/26083960/ccs	AACTCACCGATGAATCTTCGCTAC	mm10	chr3	152253095	152252854	-	1	139	10020	445453	ENSMUSG00000039103.12	ENCODEMT000445453	Nexn	ENCODEMT000445453	Known	Genomic	None	None	None	None	None	None
m54284U_200831_121835/97191665/ccs	AACTCACCAAGGTACACGCGACTA	mm10	chr8	44941209	44942206	+	1	707	24941	445497	ENSMUSG00000070047.14	ENCODEMT000445497	Fat1	ENCODEMT000445497	Known	Genomic	None	None	None	None	None	None
m54284U_200831_121835/89130266/ccs	TGGCTTCAGCTCGGTATATTTAAG	mm10	chr2	91617456	91617898	+	1	443	5399	445503	ENSMUSG00000040549.16	ENCODEMT000445503	Ckap5	ENCODEMT000445503	Known	Genomic	None	None	None	None	None	None
m54284U_200901_184453/110888255/ccs	CGCATACACGCATACACCGTTCTA	mm10	chr7	45128736	45125925	-	5	2153	21336	445504	ENSMUSG00000089989.10	ENCODEMT000445504	Gm45713	ENCODEMT000445504	Known	NIC	None	None	None	None	None	None
m54284U_200901_184453/137888572/ccs	AACTCACCGATGAATCTTCGCTAC	mm10	chr9	21978159	21979531	+	1	1373	89962	445505	ENCODEMG000089962	ENCODEMT000445505	ENCODEMG000089962	ENCODEMT000445505	Antisense	Antisense	None	None	None	None	None	None
m54284U_200901_184453/90571876/ccs	TGGTGGTATCCGTCTACCGTTCTA	mm10	chr15	102470541	102488834	+	10	1575	44432	445506	ENSMUSG00000056851.14	ENCODEMT000445506	Pcbp2	ENCODEMT000445506	Known	ISM	Prefix	None	None	None	None	None
m54284U_200831_121835/111872080/ccs	ACTATGCAAACCGAGAATATTGGC	mm10	chr1	153251133	153249847	-	4	414	2500	445507	ENSMUSG00000026478.14	ENCODEMT000445507	Lamc1	ENCODEMT000445507	Known	ISM	Both	None	None	None	None	None
m54284U_200901_184453/151716372/ccs	CGAACTTATCTTCACACGTTCGAG	mm10	chr5	135192793	135196275	+	1	3483	15728	445471	ENSMUSG00000002748.7	ENCODEMT000445471	Baz1b	ENCODEMT000445471	Known	Genomic	None	None	None	None	None	None
m54284U_200831_121835/11993143/ccs	ACAAGCTAACGCTCGAACGCCGGC	mm10	chr4	141139764	141115315	-	4	925	12535	32643	ENSMUSG00000040842.17	ENSMUST00000148204.7	Szrd1	Szrd1-205	Known	Known	None	None	None	None	None	None
m54284U_200831_121835/2490852/ccs	CAAGGAGCATAGCGACTACGGTTA	mm10	chr8	44941369	44942206	+	1	547	24941	445497	ENSMUSG00000070047.14	ENCODEMT000445497	Fat1	ENCODEMT000445497	Known	Genomic	None	None	None	None	None	None
m54284U_200901_184453/72288846/ccs	CAAGGAGCATAGCGACCATAGCTA	mm10	chr17	39847234	39847536	+	1	303	47523	124138	ENSMUSG00000098178.1	ENSMUST00000182010.1	Gm42418	Gm42418-201	Known	Known	None	None	None	None	None	None
m54284U_200901_184453/56101708/ccs	ACATTGGCCGACACACTTGGGAGA	mm10	chr6	71494621	71497360	+	3	720	17681	445508	ENSMUSG00000052656.12	ENCODEMT000445508	Rnf103	ENCODEMT000445508	Known	NNC	None	None	None	None	None	None
m54284U_200831_121835/113377519/ccs	AGTACAAGATTGGCTCATTCATGG	mm10	chr3	152265891	152252814	-	4	397	10020	445419	ENSMUSG00000039103.12	ENCODEMT000445419	Nexn	ENCODEMT000445419	Known	ISM	Prefix	None	None	None	None	None
m54284U_200901_184453/73271608/ccs	ACCACTGTAACGTGATGAATAATG	mm10	chr17	39847234	39847346	+	1	113	47523	124138	ENSMUSG00000098178.1	ENSMUST00000182010.1	Gm42418	Gm42418-201	Known	Known	None	None	None	None	None	None
m54284U_200831_121835/120456592/ccs	AACTCACCGATGAATCTTCGCTAC	mm10	chr9	21989435	21978161	-	8	3653	27015	445509	ENSMUSG00000040146.9	ENCODEMT000445509	Rgl3	ENCODEMT000445509	Known	NNC	None	None	None	None	None	None
m54284U_200901_184453/146409778/ccs	CGAACTTATCTTCACACGTTCGAG	mm10	chr5	135192793	135196263	+	1	3471	15728	445471	ENSMUSG00000002748.7	ENCODEMT000445471	Baz1b	ENCODEMT000445471	Known	Genomic	None	None	None	None	None	None
m54284U_200831_121835/43452116/ccs	CTGGCATAACAAGCTACTTTGGTC	mm10	chr8	44942933	44943380	+	1	448	24941	445510	ENSMUSG00000070047.14	ENCODEMT000445510	Fat1	ENCODEMT000445510	Known	Genomic	None	None	None	None	None	None
m54284U_200831_121835/125764201/ccs	CAGCGTTAACACAGAAACTTACGA	mm10	chr4	141139765	141115377	-	3	817	12535	32645	ENSMUSG00000040842.17	ENSMUST00000094549.10	Szrd1	Szrd1-202	Known	Known	None	None	None	None	None	None
m54284U_200901_184453/74056394/ccs	CCTCCTGACTAAGGTCATCATGCA	mm10	chr17	39847234	39847755	+	1	505	47523	124138	ENSMUSG00000098178.1	ENSMUST00000182010.1	Gm42418	Gm42418-201	Known	Known	None	None	None	None	None	None
m54284U_200831_121835/133169220/ccs	AGAGTCAAAAGAGATCACTTACGA	mm10	chr4	141139765	141115601	-	4	607	12535	445511	ENSMUSG00000040842.17	ENCODEMT000445511	Szrd1	ENCODEMT000445511	Known	NNC	None	None	None	None	None	None
m54284U_200901_184453/157681741/ccs	CAAGACTACTGTAGCCACGCCGGC	mm10	chr7	45128736	45125925	-	8	655	21335	55651	ENSMUSG00000074129.14	ENSMUST00000150350.8	Rpl13a	Rpl13a-201	Known	Known	None	None	None	None	None	None
m54284U_200901_184453/75827085/ccs	CAATGGAAAGTCACTAGAATAATG	mm10	chr17	39847234	39847558	+	1	325	47523	124138	ENSMUSG00000098178.1	ENSMUST00000182010.1	Gm42418	Gm42418-201	Known	Known	None	None	None	None	None	None
m54284U_200901_184453/111216172/ccs	TATCAGCAGTCGTAGATGGTATAC	mm10	chr15	102470539	102498881	+	14	1716	44432	445478	ENSMUSG00000056851.14	ENCODEMT000445478	Pcbp2	ENCODEMT000445478	Known	NIC	None	None	None	None	None	None
m54284U_200831_121835/132385443/ccs	ACACAGAATCCGTCTACTGTCCCG	mm10	chr3	152253810	152252789	-	3	228	10020	445430	ENSMUSG00000039103.12	ENCODEMT000445430	Nexn	ENCODEMT000445430	Known	ISM	Both	None	None	None	None	None
m54284U_200901_184453/135072066/ccs	CGAACTTATCTTCACAACTTACGA	mm10	chr2	91618158	91618697	+	1	540	5399	445512	ENSMUSG00000040549.16	ENCODEMT000445512	Ckap5	ENCODEMT000445512	Known	Genomic	None	None	None	None	None	None
m54284U_200901_184453/178916030/ccs	GAACAGGCCTGTAGCCTCACTTTA	mm10	chr6	71496935	71509054	+	3	338	17681	445513	ENSMUSG00000052656.12	ENCODEMT000445513	Rnf103	ENCODEMT000445513	Known	ISM	Suffix	None	None	None	None	None
m54284U_200831_121835/45089853/ccs	CTCAATGAGTCTGTCACTAAGGGA	mm10	chr1	153251194	153249873	-	4	386	2500	445507	ENSMUSG00000026478.14	ENCODEMT000445507	Lamc1	ENCODEMT000445507	Known	ISM	Both	None	None	None	None	None
m54284U_200901_184453/76088612/ccs	ATTGAGGACACCTTACACGGACTC	mm10	chr17	39847234	39847349	+	1	116	47523	124138	ENSMUSG00000098178.1	ENSMUST00000182010.1	Gm42418	Gm42418-201	Known	Known	None	None	None	None	None	None
m54284U_200901_184453/51053175/ccs	CAAGACTAAGTGGTCAACGCCGGC	mm10	chr7	45128731	45125929	-	8	644	21335	445514	ENSMUSG00000074129.14	ENCODEMT000445514	Rpl13a	ENCODEMT000445514	Known	NNC	None	None	None	None	None	None
m54284U_200901_184453/67436613/ccs	TCTTCACAAACGTGATATTCATGG	mm10	chr5	135193631	135193884	+	1	254	15728	445515	ENSMUSG00000002748.7	ENCODEMT000445515	Baz1b	ENCODEMT000445515	Known	Genomic	None	None	None	None	None	None
m54284U_200901_184453/95028714/ccs	AACTCACCGATGAATCTTCGCTAC	mm10	chr9	21978103	21979517	+	1	1353	89962	445505	ENCODEMG000089962	ENCODEMT000445505	ENCODEMG000089962	ENCODEMT000445505	Antisense	Antisense	None	None	None	None	None	None
m54284U_200831_121835/69403073/ccs	GCCACATAAGAGTCAACTGTCCCG	mm10	chr8	44943710	44943907	+	1	198	24941	445516	ENSMUSG00000070047.14	ENCODEMT000445516	Fat1	ENCODEMT000445516	Known	Genomic	None	None	None	None	None	None
m54284U_200831_121835/24511191/ccs	AGATCGCAACAGATTCAAACGATA	mm10	chr15	102470542	102498872	+	14	1700	44432	114726	ENSMUSG00000056851.14	ENSMUST00000229802.1	Pcbp2	Pcbp2-214	Known	Known	None	None	None	None	None	None
m54284U_200901_184453/76743973/ccs	ATTGAGGAACACAGAAGCACTGAC	mm10	chr17	39847234	39847395	+	1	162	47523	124138	ENSMUSG00000098178.1	ENSMUST00000182010.1	Gm42418	Gm42418-201	Known	Known	None	None	None	None	None	None
m54284U_200901_184453/51904751/ccs	GATGAATCCACCTTACAGCGAAAC	mm10	chr9	21978769	21978546	-	1	234	27015	445498	ENSMUSG00000040146.9	ENCODEMT000445498	Rgl3	ENCODEMT000445498	Known	Genomic	None	None	None	None	None	None
m54284U_200901_184453/3344887/ccs	CTCAATGAGTCTGTCACTAAGGGA	mm10	chr1	153333008	153249875	-	9	1813	2500	445499	ENSMUSG00000026478.14	ENCODEMT000445499	Lamc1	ENCODEMT000445499	Known	ISM	Prefix	None	None	None	None	None
m54284U_200831_121835/122620633/ccs	ACCACTGTAAGACGGAGTCATATG	mm10	chr4	141118780	141115624	-	2	307	12535	445496	ENSMUSG00000040842.17	ENCODEMT000445496	Szrd1	ENCODEMT000445496	Known	ISM	Suffix	None	None	None	None	None
m54284U_200831_121835/38406666/ccs	AGGCTAACGACTAGTACGTTCGAG	mm10	chr15	102470660	102498896	+	14	1681	44432	444983	ENSMUSG00000056851.14	ENCODEMT000444983	Pcbp2	ENCODEMT000444983	Known	NIC	None	None	None	None	None	None
m54284U_200901_184453/77463981/ccs	CAAGGAGCATAGCGACTACGGTTA	mm10	chr17	39847234	39847395	+	1	162	47523	124138	ENSMUSG00000098178.1	ENSMUST00000182010.1	Gm42418	Gm42418-201	Known	Known	None	None	None	None	None	None
m54284U_200901_184453/170132952/ccs	ATCATTCCGCTAACGATATAGTCG	mm10	chr7	45126525	45125940	-	2	137	21336	445250	ENSMUSG00000089989.10	ENCODEMT000445250	Gm45713	ENCODEMT000445250	Known	ISM	Suffix	None	None	None	None	None
m54284U_200831_121835/123076794/ccs	ACCACTGTCCTCTATCATCCGCGA	mm10	chr9	21980770	21978676	-	2	1998	27015	445517	ENSMUSG00000040146.9	ENCODEMT000445517	Rgl3	ENCODEMT000445517	Known	ISM	Both	None	None	None	None	None
m54284U_200901_184453/79169102/ccs	GCGAGTAACGCATACAACGTTAAC	mm10	chr17	39847234	39847351	+	1	118	47523	124138	ENSMUSG00000098178.1	ENSMUST00000182010.1	Gm42418	Gm42418-201	Known	Known	None	None	None	None	None	None
m54284U_200831_121835/92146099/ccs	GCGAGTAAACAAGCTATAAATATC	mm10	chr3	152254517	152252910	-	2	1514	10020	26101	ENSMUSG00000039103.12	ENSMUST00000199752.1	Nexn	Nexn-214	Known	Known	None	None	None	None	None	None
m54284U_200901_184453/51250420/ccs	CCTCCTGACCGTGAGAATATTGGC	mm10	chr5	135194406	135195197	+	1	792	15728	445518	ENSMUSG00000002748.7	ENCODEMT000445518	Baz1b	ENCODEMT000445518	Known	Genomic	None	None	None	None	None	None
m54284U_200831_121835/128124534/ccs	ACAGCAGAAGCCATGCGCTCGCGG	mm10	chr2	91619836	91619479	-	1	358	89963	445519	ENCODEMG000089963	ENCODEMT000445519	ENCODEMG000089963	ENCODEMT000445519	Antisense	Antisense	None	None	None	None	None	None
m54284U_200901_184453/141296609/ccs	ACTATGCAAACCGAGAATATTGGC	mm10	chr8	44947234	44949199	+	1	1966	24941	445520	ENSMUSG00000070047.14	ENCODEMT000445520	Fat1	ENCODEMT000445520	Known	Genomic	None	None	None	None	None	None
m54284U_200901_184453/139069580/ccs	AAGGACACAACCGAGAGACCTTTC	mm10	chr6	71499530	71499733	+	1	204	17681	445521	ENSMUSG00000052656.12	ENCODEMT000445521	Rnf103	ENCODEMT000445521	Known	Genomic	None	None	None	None	None	None
m54284U_200831_121835/45024475/ccs	ATTGGCTCCCTCCTGACTTTGGTC	mm10	chr15	102470542	102488365	+	10	1129	44432	445522	ENSMUSG00000056851.14	ENCODEMT000445522	Pcbp2	ENCODEMT000445522	Known	ISM	Prefix	None	None	None	None	None
m54284U_200901_184453/79825568/ccs	TCTTCACAGGTGCGAATGGGCATC	mm10	chr17	39847234	39847568	+	1	318	47523	124138	ENSMUSG00000098178.1	ENSMUST00000182010.1	Gm42418	Gm42418-201	Known	Known	None	None	None	None	None	None
m54284U_200901_184453/153683918/ccs	TGGAACAAACAGCAGACATAGCTA	mm10	chr4	141139750	141115765	-	3	414	12535	32645	ENSMUSG00000040842.17	ENSMUST00000094549.10	Szrd1	Szrd1-202	Known	Known	None	None	None	None	None	None
m54284U_200901_184453/78381244/ccs	CCTCCTGACCGTGAGAATATTGGC	mm10	chr1	153332762	153250686	-	7	1570	2500	445523	ENSMUSG00000026478.14	ENCODEMT000445523	Lamc1	ENCODEMT000445523	Known	ISM	Prefix	None	None	None	None	None
m54284U_200901_184453/127599011/ccs	CGAACTTATCTTCACACGTTCGAG	mm10	chr7	45128769	45126001	-	8	612	21335	55651	ENSMUSG00000074129.14	ENSMUST00000150350.8	Rpl13a	Rpl13a-201	Known	Known	None	None	None	None	None	None
m54284U_200901_184453/80020516/ccs	CACTTCGAGAATCTGAGCCTGCAA	mm10	chr17	39847234	39847543	+	1	310	47523	124138	ENSMUSG00000098178.1	ENSMUST00000182010.1	Gm42418	Gm42418-201	Known	Known	None	None	None	None	None	None
m54284U_200901_184453/60622268/ccs	ACTATGCAAACCGAGAATATTGGC	mm10	chr8	44947234	44949199	+	1	1966	24941	445520	ENSMUSG00000070047.14	ENCODEMT000445520	Fat1	ENCODEMT000445520	Known	Genomic	None	None	None	None	None	None
m54284U_200831_121835/99092547/ccs	GATGAATCCACCTTACGGTTCTTC	mm10	chr3	152265015	152252914	-	5	502	10020	445524	ENSMUSG00000039103.12	ENCODEMT000445524	Nexn	ENCODEMT000445524	Known	ISM	Prefix	None	None	None	None	None
m54284U_200901_184453/103744550/ccs	CGACACACAAGGTACAATCCGCGA	mm10	chr8	44948147	44949516	+	1	1370	24941	445520	ENSMUSG00000070047.14	ENCODEMT000445520	Fat1	ENCODEMT000445520	Known	Genomic	None	None	None	None	None	None
m54284U_200901_184453/80872702/ccs	AAGGTACAAATCCGTCATCATGCA	mm10	chr17	39847234	39847754	+	1	521	47523	124138	ENSMUSG00000098178.1	ENSMUST00000182010.1	Gm42418	Gm42418-201	Known	Known	None	None	None	None	None	None
m54284U_200831_121835/124977847/ccs	AGATCGCAGTGTTCTACTGCTTTG	mm10	chr4	141139745	141115771	-	4	453	12535	32644	ENSMUSG00000040842.17	ENSMUST00000102487.3	Szrd1	Szrd1-203	Known	Known	None	None	None	None	None	None
m54284U_200831_121835/135660622/ccs	CAAGACTACTGTAGCCACGCCGGC	mm10	chr7	45127272	45126003	-	6	466	21336	445258	ENSMUSG00000089989.10	ENCODEMT000445258	Gm45713	ENCODEMT000445258	Known	ISM	Suffix	None	None	None	None	None
m54284U_200831_121835/123144535/ccs	CCATCCTCAAACATCGAAACGATA	mm10	chr9	21980641	21978686	-	1	1966	27015	445498	ENSMUSG00000040146.9	ENCODEMT000445498	Rgl3	ENCODEMT000445498	Known	Genomic	None	None	None	None	None	None
m54284U_200901_184453/81332110/ccs	CAAGGAGCAGAGTCAAACGCCGGC	mm10	chr17	39847234	39847550	+	1	317	47523	124138	ENSMUSG00000098178.1	ENSMUST00000182010.1	Gm42418	Gm42418-201	Known	Known	None	None	None	None	None	None
m54284U_200831_121835/68421654/ccs	CCGACAACACAAGCTAATTCATGG	mm10	chr15	102470660	102498893	+	14	1675	44432	444983	ENSMUSG00000056851.14	ENCODEMT000444983	Pcbp2	ENCODEMT000444983	Known	NIC	None	None	None	None	None	None
m54284U_200831_121835/155059905/ccs	GTGTTCTAGCGAGTAACGTTCGAG	mm10	chr6	71500879	71503540	+	1	2662	17681	445525	ENSMUSG00000052656.12	ENCODEMT000445525	Rnf103	ENCODEMT000445525	Known	Genomic	None	None	None	None	None	None
m54284U_200831_121835/158925961/ccs	GAATCTGACCAGTTCACGTTCGAG	mm10	chr9	21987538	21978676	-	5	2411	27015	445526	ENSMUSG00000040146.9	ENCODEMT000445526	Rgl3	ENCODEMT000445526	Known	ISM	None	None	None	None	None	None
m54284U_200831_121835/96863828/ccs	ACACAGAAGACAGTGCGCTTATAG	mm10	chr1	153332763	153250716	-	6	1907	2500	445527	ENSMUSG00000026478.14	ENCODEMT000445527	Lamc1	ENCODEMT000445527	Known	ISM	Prefix	None	None	None	None	None
m54284U_200831_121835/90245056/ccs	GTGTTCTACTGGCATAGGGTAGCG	mm10	chr5	135194407	135195005	+	1	599	15728	445518	ENSMUSG00000002748.7	ENCODEMT000445518	Baz1b	ENCODEMT000445518	Known	Genomic	None	None	None	None	None	None
m54284U_200901_184453/81985654/ccs	CATACCAAGACTAGTAACTGCGCA	mm10	chr17	39847234	39847755	+	1	522	47523	124138	ENSMUSG00000098178.1	ENSMUST00000182010.1	Gm42418	Gm42418-201	Known	Known	None	None	None	None	None	None
m54284U_200831_121835/145555934/ccs	CAAGGAGCATAGCGACTACGGTTA	mm10	chr7	45128736	45126015	-	8	565	21335	55651	ENSMUSG00000074129.14	ENSMUST00000150350.8	Rpl13a	Rpl13a-201	Known	Known	None	None	None	None	None	None
m54284U_200831_121835/119997982/ccs	GCCACATATCTTCACAATATTGGC	mm10	chr4	141139750	141115808	-	4	418	12535	32643	ENSMUSG00000040842.17	ENSMUST00000148204.7	Szrd1	Szrd1-205	Known	Known	None	None	None	None	None	None
m54284U_200831_121835/167971589/ccs	GCCAAGACTCCGTCTAGCTTATAG	mm10	chr2	91619593	91620054	+	1	462	5399	445528	ENSMUSG00000040549.16	ENCODEMT000445528	Ckap5	ENCODEMT000445528	Known	Genomic	None	None	None	None	None	None
m54284U_200901_184453/110888749/ccs	CAAGGAGCATAGCGACCATAGCTA	mm10	chr8	44950195	44952584	+	1	2390	24941	445529	ENSMUSG00000070047.14	ENCODEMT000445529	Fat1	ENCODEMT000445529	Known	ISM	None	None	None	None	None	None
m54284U_200831_121835/97846424/ccs	CGACACACAAGGTACAATCCGCGA	mm10	chr6	71503703	71503918	+	1	216	17681	46185	ENSMUSG00000052656.12	ENSMUST00000150069.2	Rnf103	Rnf103-204	Known	Known	None	None	None	None	None	None
m54284U_200901_184453/81987056/ccs	CTGGCATAACAAGCTACTTTGGTC	mm10	chr17	39847234	39847545	+	1	312	47523	124138	ENSMUSG00000098178.1	ENSMUST00000182010.1	Gm42418	Gm42418-201	Known	Known	None	None	None	None	None	None
m54284U_200831_121835/77595554/ccs	AACGTGATACAGCAGAATATTGGC	mm10	chr15	102470542	102487103	+	9	918	44432	445530	ENSMUSG00000056851.14	ENCODEMT000445530	Pcbp2	ENCODEMT000445530	Known	ISM	Prefix	None	None	None	None	None
m54284U_200901_184453/103680805/ccs	AACTCACCGATGAATCTTCGCTAC	mm10	chr3	152253775	152252796	-	3	186	10020	445430	ENSMUSG00000039103.12	ENCODEMT000445430	Nexn	ENCODEMT000445430	Known	ISM	Both	None	None	None	None	None
m54284U_200901_184453/62983007/ccs	GCCACATATATCAGCATCTATTAC	mm10	chr9	21981080	21978686	-	1	2405	27015	445498	ENSMUSG00000040146.9	ENCODEMT000445498	Rgl3	ENCODEMT000445498	Known	Genomic	None	None	None	None	None	None
m54284U_200901_184453/83952522/ccs	GATGAATCAAGAGATCACGCCGGC	mm10	chr17	39847234	39847549	+	1	316	47523	124138	ENSMUSG00000098178.1	ENSMUST00000182010.1	Gm42418	Gm42418-201	Known	Known	None	None	None	None	None	None
m54284U_200901_184453/14681116/ccs	AATCCGTCCCGTGAGATATTTAAG	mm10	chr6	71505863	71508944	+	1	3082	17681	46185	ENSMUSG00000052656.12	ENSMUST00000150069.2	Rnf103	Rnf103-204	Known	Known	None	None	None	None	None	None
m54284U_200901_184453/78383961/ccs	ATCCTGTAACCACTGTTACGGTTA	mm10	chr7	45127272	45126015	-	6	454	21336	445258	ENSMUSG00000089989.10	ENCODEMT000445258	Gm45713	ENCODEMT000445258	Known	ISM	Suffix	None	None	None	None	None
m54284U_200901_184453/98631739/ccs	AACAACCAAGATCGCACTGCTTTG	mm10	chr4	141139708	141115835	-	4	352	12535	32644	ENSMUSG00000040842.17	ENSMUST00000102487.3	Szrd1	Szrd1-203	Known	Known	None	None	None	None	None	None
m54284U_200901_184453/152765796/ccs	TGGAACAAACAGCAGATACGGTTA	mm10	chr9	21980193	21978686	-	1	1518	27015	445498	ENSMUSG00000040146.9	ENCODEMT000445498	Rgl3	ENCODEMT000445498	Known	Genomic	None	None	None	None	None	None
m54284U_200901_184453/59965667/ccs	AAGACGGAACGTATCACTGCTTTG	mm10	chr5	135195970	135206087	+	3	1862	15728	445531	ENSMUSG00000002748.7	ENCODEMT000445531	Baz1b	ENCODEMT000445531	Known	ISM	Suffix	None	None	None	None	None
m54284U_200831_121835/77071901/ccs	CTCAATGAGTCTGTCACTGTCCCG	mm10	chr8	44950295	44950931	+	1	871	24941	445529	ENSMUSG00000070047.14	ENCODEMT000445529	Fat1	ENCODEMT000445529	Known	ISM	None	None	None	None	None	None
m54284U_200901_184453/87622316/ccs	AAGAGATCTCTTCACATGCGATCG	mm10	chr17	39847234	39848057	+	1	824	47523	124138	ENSMUSG00000098178.1	ENSMUST00000182010.1	Gm42418	Gm42418-201	Known	Known	None	None	None	None	None	None
m54284U_200901_184453/106366866/ccs	TGGTGGTAACGCTCGAGCACTGAC	mm10	chr2	91619689	91619782	+	1	218	5399	445528	ENSMUSG00000040549.16	ENCODEMT000445528	Ckap5	ENCODEMT000445528	Known	Genomic	None	None	None	None	None	None
m54284U_200831_121835/58395017/ccs	AGTACAAGTGGCTTCATTATTCTG	mm10	chr9	21979269	21978686	-	1	594	27015	445498	ENSMUSG00000040146.9	ENCODEMT000445498	Rgl3	ENCODEMT000445498	Known	Genomic	None	None	None	None	None	None
m54284U_200831_121835/170328385/ccs	AAGAGATCTGGAACAATGGGCATC	mm10	chr1	153332794	153251162	-	6	1469	2500	445527	ENSMUSG00000026478.14	ENCODEMT000445527	Lamc1	ENCODEMT000445527	Known	ISM	Prefix	None	None	None	None	None
m54284U_200831_121835/131138917/ccs	CCATCCTCAAACATCGAAACGATA	mm10	chr9	21980641	21978686	-	1	1966	27015	445498	ENSMUSG00000040146.9	ENCODEMT000445498	Rgl3	ENCODEMT000445498	Known	Genomic	None	None	None	None	None	None
m54284U_200901_184453/65669161/ccs	AAGAGATCCCGTGAGAACGCCGGC	mm10	chr6	71507296	71507771	+	1	476	17681	445532	ENSMUSG00000052656.12	ENCODEMT000445532	Rnf103	ENCODEMT000445532	Known	Genomic	None	None	None	None	None	None
m54284U_200901_184453/175702345/ccs	AAGACGGAACAGATTCGGTTCTTC	mm10	chr3	152265772	152252829	-	5	445	10020	445410	ENSMUSG00000039103.12	ENCODEMT000445410	Nexn	ENCODEMT000445410	Known	ISM	Prefix	None	None	None	None	None
m54284U_200901_184453/94440107/ccs	AACAACCAAATGTTGCCTGCTTTG	mm10	chr8	44950295	44951900	+	2	1406	24941	445533	ENSMUSG00000070047.14	ENCODEMT000445533	Fat1	ENCODEMT000445533	Known	Genomic	None	None	None	None	None	None
m54284U_200831_121835/20317539/ccs	ACAAGCTAACGCTCGAACGCCGGC	mm10	chr7	45128735	45126018	-	8	561	21335	55651	ENSMUSG00000074129.14	ENSMUST00000150350.8	Rpl13a	Rpl13a-201	Known	Known	None	None	None	None	None	None
m54284U_200831_121835/99026853/ccs	CAAGGAGCTAGGATGAGGGCGATG	mm10	chr15	102470542	102474691	+	5	578	44432	114724	ENSMUSG00000056851.14	ENSMUST00000229275.1	Pcbp2	Pcbp2-209	Known	Known	None	None	None	None	None	None
m54284U_200901_184453/61868598/ccs	AATCCGTCCCGTGAGATCTATTAC	mm10	chr9	21988960	21978676	-	7	2752	27015	445534	ENSMUSG00000040146.9	ENCODEMT000445534	Rgl3	ENCODEMT000445534	Known	ISM	None	None	None	None	None	None
m54284U_200901_184453/30409057/ccs	AGTCACTAGTCTGTCAGCTGCATG	mm10	chr4	141139758	141115840	-	3	347	12535	32645	ENSMUSG00000040842.17	ENSMUST00000094549.10	Szrd1	Szrd1-202	Known	Known	None	None	None	None	None	None
m54284U_200901_184453/87884260/ccs	AACAACCAGATGAATCCGCCCGGA	mm10	chr17	39847234	39847541	+	1	308	47523	124138	ENSMUSG00000098178.1	ENSMUST00000182010.1	Gm42418	Gm42418-201	Known	Known	None	None	None	None	None	None
m54284U_200901_184453/35391121/ccs	AAGAGATCTGGAACAATGGGCATC	mm10	chr1	153332220	153251162	-	6	918	2500	445527	ENSMUSG00000026478.14	ENCODEMT000445527	Lamc1	ENCODEMT000445527	Known	ISM	Prefix	None	None	None	None	None
m54284U_200901_184453/33950132/ccs	ATGCCTAAAGTCACTAGTTCAACA	mm10	chr7	45127272	45126019	-	6	450	21336	445258	ENSMUSG00000089989.10	ENCODEMT000445258	Gm45713	ENCODEMT000445258	Known	ISM	Suffix	None	None	None	None	None
m54284U_200831_121835/129827133/ccs	AAGACGGAACGTATCACTGCTTTG	mm10	chr11	94582534	94582087	-	1	454	34128	445535	ENSMUSG00000076435.3	ENCODEMT000445535	Acsf2	ENCODEMT000445535	Known	Genomic	None	None	None	None	None	None
m54284U_200901_184453/48235744/ccs	GCGAGTAAGACAGTGCTTGGGAGA	mm10	chr2	91622461	91623102	+	1	642	89964	445536	ENCODEMG000089964	ENCODEMT000445536	ENCODEMG000089964	ENCODEMT000445536	Intergenic	Intergenic	None	None	None	None	None	None
m54284U_200901_184453/17891598/ccs	ACCACTGTAAGACGGAGTCATATG	mm10	chr8	44950374	44951681	+	1	1542	24941	445529	ENSMUSG00000070047.14	ENCODEMT000445529	Fat1	ENCODEMT000445529	Known	ISM	None	None	None	None	None	None
m54284U_200901_184453/64882576/ccs	GTCGTAGAAAGGACACTTCCGATC	mm10	chr9	21979270	21978686	-	1	595	27015	445498	ENSMUSG00000040146.9	ENCODEMT000445498	Rgl3	ENCODEMT000445498	Known	Genomic	None	None	None	None	None	None
m54284U_200901_184453/91425605/ccs	GGTGCGAAGAATCTGAATCATGCA	mm10	chr17	39847234	39847755	+	1	522	47523	124138	ENSMUSG00000098178.1	ENSMUST00000182010.1	Gm42418	Gm42418-201	Known	Known	None	None	None	None	None	None
m54284U_200831_121835/124782527/ccs	GCTAACGAAGATCGCAATATTGGC	mm10	chr5	135196173	135197280	+	1	1108	15728	445537	ENSMUSG00000002748.7	ENCODEMT000445537	Baz1b	ENCODEMT000445537	Known	Genomic	None	None	None	None	None	None
m54284U_200831_121835/109446182/ccs	ACAGCAGAACGTATCATGGGCATC	mm10	chr15	102470542	102492152	+	13	3222	44432	445538	ENSMUSG00000056851.14	ENCODEMT000445538	Pcbp2	ENCODEMT000445538	Known	NIC	None	None	None	None	None	None
m54284U_200901_184453/143919450/ccs	GGAGAACAAGGCTAACCTAAGGGA	mm10	chr4	141116045	141115930	-	1	116	12535	445539	ENSMUSG00000040842.17	ENCODEMT000445539	Szrd1	ENCODEMT000445539	Known	Genomic	None	None	None	None	None	None
m54284U_200831_121835/52298544/ccs	GTCTGTCAAGAGTCAAACGTTAAC	mm10	chr8	44950382	44952929	+	1	2769	24941	445529	ENSMUSG00000070047.14	ENCODEMT000445529	Fat1	ENCODEMT000445529	Known	ISM	None	None	None	None	None	None
m54284U_200901_184453/122683460/ccs	TCTTCACAACAGATTCTTGTCTTA	mm10	chr9	21979811	21978686	-	1	1136	27015	445498	ENSMUSG00000040146.9	ENCODEMT000445498	Rgl3	ENCODEMT000445498	Known	Genomic	None	None	None	None	None	None
m54284U_200831_121835/62785976/ccs	AGTACAAGTGGCTTCATTATTCTG	mm10	chr7	45128736	45126115	-	7	547	21335	445540	ENSMUSG00000074129.14	ENCODEMT000445540	Rpl13a	ENCODEMT000445540	Known	ISM	Prefix	None	None	None	None	None
m54284U_200901_184453/76417427/ccs	ATTGAGGACACCTTACTGGTATAC	mm10	chr6	71508950	71510877	+	1	1928	17681	445541	ENSMUSG00000052656.12	ENCODEMT000445541	Rnf103	ENCODEMT000445541	Known	ISM	None	None	None	None	None	None
m54284U_200831_121835/28574752/ccs	ACTATGCAACACGACCGTGCTAGC	mm10	chr3	152253494	152253890	+	1	397	89965	445542	ENCODEMG000089965	ENCODEMT000445542	ENCODEMG000089965	ENCODEMT000445542	Antisense	Antisense	None	None	None	None	None	None
m54284U_200901_184453/3017337/ccs	CATACCAACAAGGAGCTATTTAAG	mm10	chr8	44950397	44952765	+	1	2603	24941	445529	ENSMUSG00000070047.14	ENCODEMT000445529	Fat1	ENCODEMT000445529	Known	ISM	None	None	None	None	None	None
m54284U_200901_184453/92603997/ccs	AACAACCAAATGTTGCACTCGTAA	mm10	chr17	39847234	39847544	+	1	311	47523	124138	ENSMUSG00000098178.1	ENSMUST00000182010.1	Gm42418	Gm42418-201	Known	Known	None	None	None	None	None	None
m54284U_200831_121835/75235814/ccs	AAGAGATCTGGAACAATGGGCATC	mm10	chr1	153332797	153251162	-	6	1472	2500	445527	ENSMUSG00000026478.14	ENCODEMT000445527	Lamc1	ENCODEMT000445527	Known	ISM	Prefix	None	None	None	None	None
m54284U_200901_184453/9372728/ccs	AACAACCAAATGTTGCCTGCTTTG	mm10	chr8	44950397	44951258	+	1	1096	24941	445529	ENSMUSG00000070047.14	ENCODEMT000445529	Fat1	ENCODEMT000445529	Known	ISM	None	None	None	None	None	None
m54284U_200901_184453/169280414/ccs	CGACACACAACCGAGAAAACGATA	mm10	chr9	21980801	21978786	-	2	2012	27015	445517	ENSMUSG00000040146.9	ENCODEMT000445517	Rgl3	ENCODEMT000445517	Known	ISM	Both	None	None	None	None	None
m54284U_200901_184453/92734379/ccs	CACCTTACATCCTGTATTACCTCG	mm10	chr17	39847234	39847391	+	1	158	47523	124138	ENSMUSG00000098178.1	ENSMUST00000182010.1	Gm42418	Gm42418-201	Known	Known	None	None	None	None	None	None
m54284U_200901_184453/10290618/ccs	AGTCACTAAGATGTACTCGTTTCG	mm10	chr11	94592592	94592457	-	1	129	34128	445543	ENSMUSG00000076435.3	ENCODEMT000445543	Acsf2	ENCODEMT000445543	Known	Genomic	None	None	None	None	None	None
m54284U_200901_184453/48957463/ccs	CATACCAACAAGGAGCTATTTAAG	mm10	chr8	44950397	44952765	+	1	2603	24941	445529	ENSMUSG00000070047.14	ENCODEMT000445529	Fat1	ENCODEMT000445529	Known	ISM	None	None	None	None	None	None
m54284U_200901_184453/93390142/ccs	TGGTGGTACGGATTGCCGCGACTA	mm10	chr17	39847234	39847387	+	1	154	47523	124138	ENSMUSG00000098178.1	ENSMUST00000182010.1	Gm42418	Gm42418-201	Known	Known	None	None	None	None	None	None
m54284U_200901_184453/88670805/ccs	ACCACTGTAACGTGATGAATAATG	mm10	chr8	44950397	44951030	+	1	868	24941	445529	ENSMUSG00000070047.14	ENCODEMT000445529	Fat1	ENCODEMT000445529	Known	ISM	None	None	None	None	None	None
m54284U_200901_184453/166725691/ccs	AGAGTCAAGGTGCGAAGACCTTTC	mm10	chr9	21979809	21979687	-	1	123	27015	445544	ENSMUSG00000040146.9	ENCODEMT000445544	Rgl3	ENCODEMT000445544	Known	Genomic	None	None	None	None	None	None
m54284U_200831_121835/76613243/ccs	GCCACATATATCAGCATCTATTAC	mm10	chr2	91623667	91623757	+	1	91	89966	445545	ENCODEMG000089966	ENCODEMT000445545	ENCODEMG000089966	ENCODEMT000445545	Intergenic	Intergenic	None	None	None	None	None	None
m54284U_200831_121835/24381390/ccs	GAGCTGAACCATCCTCTGGTATAC	mm10	chr5	135196017	135198864	+	1	2632	15728	445537	ENSMUSG00000002748.7	ENCODEMT000445537	Baz1b	ENCODEMT000445537	Known	Genomic	None	None	None	None	None	None
m54284U_200901_184453/94897491/ccs	CACTTCGAAACCGAGACGCGACTA	mm10	chr17	39847234	39847412	+	1	179	47523	124138	ENSMUSG00000098178.1	ENSMUST00000182010.1	Gm42418	Gm42418-201	Known	Known	None	None	None	None	None	None
m54284U_200831_121835/126093681/ccs	GCCACATATATCAGCATCTATTAC	mm10	chr6	71508905	71510884	+	1	1895	17681	445541	ENSMUSG00000052656.12	ENCODEMT000445541	Rnf103	ENCODEMT000445541	Known	ISM	None	None	None	None	None	None
m54284U_200831_121835/115476072/ccs	CAACCACACATCAAGTATAAGCTC	mm10	chr15	102470546	102498886	+	15	1803	44432	445058	ENSMUSG00000056851.14	ENCODEMT000445058	Pcbp2	ENCODEMT000445058	Known	NIC	None	None	None	None	None	None
m54284U_200831_121835/31326995/ccs	CATACCAACAAGGAGCTATTTAAG	mm10	chr8	44950397	44952765	+	1	2603	24941	445529	ENSMUSG00000070047.14	ENCODEMT000445529	Fat1	ENCODEMT000445529	Known	ISM	None	None	None	None	None	None
m54284U_200901_184453/156239421/ccs	CGCATACACGCATACAGCTGCATG	mm10	chr4	141118051	141116779	-	1	1273	12535	445546	ENSMUSG00000040842.17	ENCODEMT000445546	Szrd1	ENCODEMT000445546	Known	Genomic	None	None	None	None	None	None
m54284U_200901_184453/70385829/ccs	AAGAGATCTGGAACAATGGGCATC	mm10	chr1	153258199	153251169	-	4	506	2500	445547	ENSMUSG00000026478.14	ENCODEMT000445547	Lamc1	ENCODEMT000445547	Known	ISM	Both	None	None	None	None	None
m54284U_200831_121835/162005157/ccs	AGTACAAGTGGCTTCATTATTCTG	mm10	chr7	45128736	45126115	-	7	547	21335	445540	ENSMUSG00000074129.14	ENCODEMT000445540	Rpl13a	ENCODEMT000445540	Known	ISM	Prefix	None	None	None	None	None
m54284U_200901_184453/94898301/ccs	AAGAGATCTCTTCACATGCGATCG	mm10	chr17	39847234	39847403	+	1	170	47523	124138	ENSMUSG00000098178.1	ENSMUST00000182010.1	Gm42418	Gm42418-201	Known	Known	None	None	None	None	None	None
m54284U_200831_121835/38339011/ccs	ACCACTGTAACGTGATGAATAATG	mm10	chr8	44950397	44951030	+	1	868	24941	445529	ENSMUSG00000070047.14	ENCODEMT000445529	Fat1	ENCODEMT000445529	Known	ISM	None	None	None	None	None	None
m54284U_200831_121835/137890077/ccs	AAGGACACGTCTGTCATATCCGGG	mm10	chr3	152254274	152253512	-	1	660	10020	445453	ENSMUSG00000039103.12	ENCODEMT000445453	Nexn	ENCODEMT000445453	Known	Genomic	None	None	None	None	None	None
m54284U_200901_184453/36373763/ccs	CAAGGAGCATAGCGACCATAGCTA	mm10	chr9	21989381	21981061	-	4	1212	27015	445548	ENSMUSG00000040146.9	ENCODEMT000445548	Rgl3	ENCODEMT000445548	Known	NIC	None	None	None	None	None	None
m54284U_200831_121835/120194163/ccs	AGTACAAGATTGGCTCATTCATGG	mm10	chr5	135196029	135196908	+	1	677	15728	445537	ENSMUSG00000002748.7	ENCODEMT000445537	Baz1b	ENCODEMT000445537	Known	Genomic	None	None	None	None	None	None
m54284U_200831_121835/111936371/ccs	ACTATGCACGCTGATCTATAGTCG	mm10	chr11	94592592	94592457	-	1	136	34128	445543	ENSMUSG00000076435.3	ENCODEMT000445543	Acsf2	ENCODEMT000445543	Known	Genomic	None	None	None	None	None	None
m54284U_200831_121835/75563809/ccs	GTACGCAACCAGTTCAACGTTAAC	mm10	chr8	44950397	44951059	+	1	897	24941	445529	ENSMUSG00000070047.14	ENCODEMT000445529	Fat1	ENCODEMT000445529	Known	ISM	None	None	None	None	None	None
m54284U_200831_121835/116656622/ccs	TTCACGCACAACCACATACTCGAA	mm10	chr15	102470540	102488810	+	10	1574	44432	445506	ENSMUSG00000056851.14	ENCODEMT000445506	Pcbp2	ENCODEMT000445506	Known	ISM	Prefix	None	None	None	None	None
m54284U_200901_184453/30343797/ccs	GCCACATATATCAGCATCTATTAC	mm10	chr6	71508905	71510884	+	1	1895	17681	445541	ENSMUSG00000052656.12	ENCODEMT000445541	Rnf103	ENCODEMT000445541	Known	ISM	None	None	None	None	None	None
m54284U_200901_184453/98500832/ccs	TGGTGGTACGGATTGCCGCGACTA	mm10	chr17	39847234	39847387	+	1	154	47523	124138	ENSMUSG00000098178.1	ENSMUST00000182010.1	Gm42418	Gm42418-201	Known	Known	None	None	None	None	None	None
m54284U_200831_121835/86836725/ccs	AGTACAAGATTGGCTCTATAGTCG	mm10	chr3	152255381	152253517	-	1	1762	10020	445453	ENSMUSG00000039103.12	ENCODEMT000445453	Nexn	ENCODEMT000445453	Known	Genomic	None	None	None	None	None	None
m54284U_200901_184453/62390659/ccs	GATGAATCCACCTTACGGTTCTTC	mm10	chr7	45126736	45126123	-	3	203	21335	445549	ENSMUSG00000074129.14	ENCODEMT000445549	Rpl13a	ENCODEMT000445549	Known	ISM	Both	None	None	None	None	None
m54284U_200831_121835/169149150/ccs	CATACCAACAAGGAGCTATTTAAG	mm10	chr8	44950397	44952765	+	1	2603	24941	445529	ENSMUSG00000070047.14	ENCODEMT000445529	Fat1	ENCODEMT000445529	Known	ISM	None	None	None	None	None	None
m54284U_200901_184453/119605521/ccs	GCCACATATATCAGCATCTATTAC	mm10	chr6	71508905	71510884	+	1	1895	17681	445541	ENSMUSG00000052656.12	ENCODEMT000445541	Rnf103	ENCODEMT000445541	Known	ISM	None	None	None	None	None	None
m54284U_200901_184453/98829274/ccs	CAGCGTTAACACAGAAACTTACGA	mm10	chr17	39847234	39847387	+	1	154	47523	124138	ENSMUSG00000098178.1	ENSMUST00000182010.1	Gm42418	Gm42418-201	Known	Known	None	None	None	None	None	None
m54284U_200901_184453/163449581/ccs	CAAGACTACAAGACTAGCTATGCG	mm10	chr9	21987882	21981412	-	4	481	27015	445550	ENSMUSG00000040146.9	ENCODEMT000445550	Rgl3	ENCODEMT000445550	Known	ISM	None	None	None	None	None	None
m54284U_200901_184453/31656506/ccs	CATCAAGTCATACCAAGTCATATG	mm10	chr8	44950397	44950786	+	1	624	24941	445529	ENSMUSG00000070047.14	ENCODEMT000445529	Fat1	ENCODEMT000445529	Known	ISM	None	None	None	None	None	None
m54284U_200901_184453/67765540/ccs	ACAGCAGAACGTATCATGGGCATC	mm10	chr5	135196233	135198215	+	2	401	15728	445551	ENSMUSG00000002748.7	ENCODEMT000445551	Baz1b	ENCODEMT000445551	Known	ISM	Both	None	None	None	None	None
m54284U_200831_121835/54068806/ccs	AAGACGGAACGTATCACTGCTTTG	mm10	chr9	21989420	21981418	-	5	1275	27015	445552	ENSMUSG00000040146.9	ENCODEMT000445552	Rgl3	ENCODEMT000445552	Known	NNC	None	None	None	None	None	None
m54284U_200901_184453/160629878/ccs	AGTGGTCAACACGACCTGGGCATC	mm10	chr8	44950397	44951365	+	1	1203	24941	445529	ENSMUSG00000070047.14	ENCODEMT000445529	Fat1	ENCODEMT000445529	Known	ISM	None	None	None	None	None	None
m54284U_200831_121835/134023373/ccs	GTGTTCTAGCGAGTAACGTTCGAG	mm10	chr15	102470552	102498881	+	15	1771	44432	445025	ENSMUSG00000056851.14	ENCODEMT000445025	Pcbp2	ENCODEMT000445025	Known	NIC	None	None	None	None	None	None
m54284U_200901_184453/17238073/ccs	AACGTGATGACTAGTAGTTACGTA	mm10	chr2	91625308	91626139	+	1	832	89967	445553	ENCODEMG000089967	ENCODEMT000445553	ENCODEMG000089967	ENCODEMT000445553	Antisense	Antisense	None	None	None	None	None	None
m54284U_200901_184453/49153185/ccs	TCTTCACAACAGATTCTTGTCTTA	mm10	chr11	94597513	94596417	-	1	1097	34128	445554	ENSMUSG00000076435.3	ENCODEMT000445554	Acsf2	ENCODEMT000445554	Known	Genomic	None	None	None	None	None	None
m54284U_200901_184453/76742791/ccs	AAGGTACAGCCACATATTCCGATC	mm10	chr6	71509639	71509173	-	1	467	89968	445555	ENCODEMG000089968	ENCODEMT000445555	ENCODEMG000089968	ENCODEMT000445555	Antisense	Antisense	None	None	None	None	None	None
m54284U_200901_184453/100729633/ccs	AGAGTCAAAAGAGATCACTTACGA	mm10	chr17	39847234	39847388	+	1	155	47523	124138	ENSMUSG00000098178.1	ENSMUST00000182010.1	Gm42418	Gm42418-201	Known	Known	None	None	None	None	None	None
m54284U_200831_121835/180486196/ccs	CATCAAGTCATACCAAGTCATATG	mm10	chr4	141119586	141118144	-	1	1443	12535	445556	ENSMUSG00000040842.17	ENCODEMT000445556	Szrd1	ENCODEMT000445556	Known	Genomic	None	None	None	None	None	None
m54284U_200831_121835/128779327/ccs	CACTTCGAACACAGAAGCTCGCGG	mm10	chr3	152265748	152253665	-	3	256	10020	445557	ENSMUSG00000039103.12	ENCODEMT000445557	Nexn	ENCODEMT000445557	Known	ISM	Prefix	None	None	None	None	None
m54284U_200831_121835/68682739/ccs	GTGTTCTACCGAAGTACCATCTTG	mm10	chr1	153262625	153251959	-	4	716	2500	445558	ENSMUSG00000026478.14	ENCODEMT000445558	Lamc1	ENCODEMT000445558	Known	ISM	Prefix	None	None	None	None	None
m54284U_200901_184453/87492447/ccs	CGCATACACGCATACACCGTTCTA	mm10	chr7	45128643	45126134	-	7	593	21335	445559	ENSMUSG00000074129.14	ENCODEMT000445559	Rpl13a	ENCODEMT000445559	Known	ISM	Prefix	None	None	None	None	None
m54284U_200901_184453/14289263/ccs	GATGAATCAGTGGTCAGAATAATG	mm10	chr8	44950402	44951157	+	1	990	24941	445529	ENSMUSG00000070047.14	ENCODEMT000445529	Fat1	ENCODEMT000445529	Known	ISM	None	None	None	None	None	None
m54284U_200901_184453/101385940/ccs	AAGAGATCTCTTCACATGCGATCG	mm10	chr17	39847234	39847402	+	1	169	47523	124138	ENSMUSG00000098178.1	ENSMUST00000182010.1	Gm42418	Gm42418-201	Known	Known	None	None	None	None	None	None
m54284U_200901_184453/102760749/ccs	ACCTCCAACACCTTACAATAGAAC	mm10	chr17	39847234	39847402	+	1	169	47523	124138	ENSMUSG00000098178.1	ENSMUST00000182010.1	Gm42418	Gm42418-201	Known	Known	None	None	None	None	None	None
m54284U_200831_121835/142673845/ccs	AGTGGTCAGGAGAACATTATTCTG	mm10	chr15	102470660	102498895	+	14	1677	44432	444983	ENSMUSG00000056851.14	ENCODEMT000444983	Pcbp2	ENCODEMT000444983	Known	NIC	None	None	None	None	None	None
m54284U_200831_121835/103876402/ccs	ACGCTCGAAAGACGGACTGCTTTG	mm10	chr8	44950420	44952120	+	1	1935	24941	445529	ENSMUSG00000070047.14	ENCODEMT000445529	Fat1	ENCODEMT000445529	Known	ISM	None	None	None	None	None	None
m54284U_200901_184453/105187498/ccs	AAGAGATCTCTTCACATGCGATCG	mm10	chr17	39847234	39847862	+	1	629	47523	124138	ENSMUSG00000098178.1	ENSMUST00000182010.1	Gm42418	Gm42418-201	Known	Known	None	None	None	None	None	None
m54284U_200831_121835/71239773/ccs	ATAGCGACCCTCTATCTTGGGAGA	mm10	chr9	21985487	21984991	-	1	497	27015	445560	ENSMUSG00000040146.9	ENCODEMT000445560	Rgl3	ENCODEMT000445560	Known	Genomic	None	None	None	None	None	None
m54284U_200901_184453/4524826/ccs	CGCTGATCCGGATTGCCACAATTG	mm10	chr3	152265792	152253612	-	3	281	10020	445557	ENSMUSG00000039103.12	ENCODEMT000445557	Nexn	ENCODEMT000445557	Known	ISM	Prefix	None	None	None	None	None
m54284U_200831_121835/28312559/ccs	CCTCTATCCACTTCGAACTTACGA	mm10	chr8	44950556	44952052	+	1	1731	24941	445529	ENSMUSG00000070047.14	ENCODEMT000445529	Fat1	ENCODEMT000445529	Known	ISM	None	None	None	None	None	None
m54284U_200901_184453/46204562/ccs	CGAACTTAACAAGCTAGTTCAACA	mm10	chr5	135196479	135218091	+	6	2279	15728	445561	ENSMUSG00000002748.7	ENCODEMT000445561	Baz1b	ENCODEMT000445561	Known	ISM	Suffix	None	None	None	None	None
m54284U_200831_121835/104990386/ccs	CCGACAACACAAGCTATATAGTCG	mm10	chr4	141139765	141118562	-	2	294	12535	445562	ENSMUSG00000040842.17	ENCODEMT000445562	Szrd1	ENCODEMT000445562	Known	ISM	Prefix	None	None	None	None	None
m54284U_200831_121835/48235613/ccs	CAGATCTGACAGCAGACTGCTTTG	mm10	chr8	44950608	44951679	+	1	1306	24941	445529	ENSMUSG00000070047.14	ENCODEMT000445529	Fat1	ENCODEMT000445529	Known	ISM	None	None	None	None	None	None
m54284U_200901_184453/106760697/ccs	AAGAGATCTCTTCACATGCGATCG	mm10	chr17	39847234	39847402	+	1	169	47523	124138	ENSMUSG00000098178.1	ENSMUST00000182010.1	Gm42418	Gm42418-201	Known	Known	None	None	None	None	None	None
m54284U_200831_121835/156696895/ccs	ATCATTCCACAAGCTAACGCCGGC	mm10	chr15	102470541	102474150	+	3	403	44432	445359	ENSMUSG00000056851.14	ENCODEMT000445359	Pcbp2	ENCODEMT000445359	Known	ISM	Prefix	None	None	None	None	None
m54284U_200831_121835/74582101/ccs	ACCACTGTATTGGCTCATATTGGC	mm10	chr1	153332760	153252054	-	5	1323	2500	445563	ENSMUSG00000026478.14	ENCODEMT000445563	Lamc1	ENCODEMT000445563	Known	ISM	Prefix	None	None	None	None	None
m54284U_200831_121835/153421538/ccs	CGGATTGCGAGCTGAAAATAGAAC	mm10	chr8	44950627	44951364	+	1	972	24941	445529	ENSMUSG00000070047.14	ENCODEMT000445529	Fat1	ENCODEMT000445529	Known	ISM	None	None	None	None	None	None
m54284U_200901_184453/141033651/ccs	AAGAGATCTCTTCACAGGTGGAGC	mm10	chr2	91625895	91625513	-	1	383	5401	445564	ENSMUSG00000027249.15	ENCODEMT000445564	F2	ENCODEMT000445564	Known	Genomic	None	None	None	None	None	None
m54284U_200901_184453/58721467/ccs	ATCATTCCGACAGTGCGGTTCTTC	mm10	chr9	22002987	22004090	+	1	1104	27017	445565	ENSMUSG00000003402.14	ENCODEMT000445565	Prkcsh	ENCODEMT000445565	Known	Genomic	None	None	None	None	None	None
m54284U_200901_184453/3932909/ccs	GATGAATCAGTGGTCACGCGACTA	mm10	chr7	45128734	45126134	-	7	526	21335	445540	ENSMUSG00000074129.14	ENCODEMT000445540	Rpl13a	ENCODEMT000445540	Known	ISM	Prefix	None	None	None	None	None
m54284U_200831_121835/131989526/ccs	AACTCACCGATGAATCTTCGCTAC	mm10	chr3	152265749	152253622	-	3	228	10020	445557	ENSMUSG00000039103.12	ENCODEMT000445557	Nexn	ENCODEMT000445557	Known	ISM	Prefix	None	None	None	None	None
m54284U_200901_184453/78971434/ccs	CGCATACACGCATACACCGTTCTA	mm10	chr6	71510263	71510587	+	1	240	17681	445541	ENSMUSG00000052656.12	ENCODEMT000445541	Rnf103	ENCODEMT000445541	Known	ISM	None	None	None	None	None	None
m54284U_200901_184453/109316674/ccs	CCATCCTCATCATTCCTTATTCTG	mm10	chr17	39847234	39847555	+	1	322	47523	124138	ENSMUSG00000098178.1	ENSMUST00000182010.1	Gm42418	Gm42418-201	Known	Known	None	None	None	None	None	None
m54284U_200901_184453/98502174/ccs	CGCATACACGCATACAGCTGCATG	mm10	chr8	44950783	44951258	+	1	710	24941	445529	ENSMUSG00000070047.14	ENCODEMT000445529	Fat1	ENCODEMT000445529	Known	ISM	None	None	None	None	None	None
m54284U_200831_121835/41419204/ccs	AACGTGATACAGCAGATGTCTGAA	mm10	chr11	94598902	94598136	-	1	775	34128	445566	ENSMUSG00000076435.3	ENCODEMT000445566	Acsf2	ENCODEMT000445566	Known	Genomic	None	None	None	None	None	None
m54284U_200831_121835/161679054/ccs	CAAGACTAGAGTTAGCATCCGCGA	mm10	chr15	102470542	102498873	+	14	1676	44432	445151	ENSMUSG00000056851.14	ENCODEMT000445151	Pcbp2	ENCODEMT000445151	Known	NIC	None	None	None	None	None	None
m54284U_200901_184453/129892964/ccs	CGAACTTAACAAGCTAGTTCAACA	mm10	chr5	135196474	135218057	+	6	2279	15728	445561	ENSMUSG00000002748.7	ENCODEMT000445561	Baz1b	ENCODEMT000445561	Known	ISM	Suffix	None	None	None	None	None
m54284U_200831_121835/97912085/ccs	AGATGTACATGCCTAACGTGGTTG	mm10	chr8	44950799	44951672	+	1	1108	24941	445529	ENSMUSG00000070047.14	ENCODEMT000445529	Fat1	ENCODEMT000445529	Known	ISM	None	None	None	None	None	None
m54284U_200901_184453/109707425/ccs	AACAACCAAATGTTGCCTGCTTTG	mm10	chr17	39847234	39847388	+	1	155	47523	124138	ENSMUSG00000098178.1	ENSMUST00000182010.1	Gm42418	Gm42418-201	Known	Known	None	None	None	None	None	None
m54284U_200831_121835/10488351/ccs	ACCACTGTCCTCTATCTGGGCATC	mm10	chr9	22003025	22002921	+	1	225	27017	445565	ENSMUSG00000003402.14	ENCODEMT000445565	Prkcsh	ENCODEMT000445565	Known	Genomic	None	None	None	None	None	None
m54284U_200831_121835/159451076/ccs	CGAACTTATCTTCACAACTTACGA	mm10	chr8	44950900	44951365	+	1	700	24941	445529	ENSMUSG00000070047.14	ENCODEMT000445529	Fat1	ENCODEMT000445529	Known	ISM	None	None	None	None	None	None
m54284U_200901_184453/110690363/ccs	AAGAGATCCCGTGAGAACGTTAAC	mm10	chr17	39847234	39847423	+	1	190	47523	124138	ENSMUSG00000098178.1	ENSMUST00000182010.1	Gm42418	Gm42418-201	Known	Known	None	None	None	None	None	None
m54284U_200901_184453/83559931/ccs	AACTCACCGATGAATCTTCGCTAC	mm10	chr3	152265785	152253622	-	3	264	10020	445557	ENSMUSG00000039103.12	ENCODEMT000445557	Nexn	ENCODEMT000445557	Known	ISM	Prefix	None	None	None	None	None
m54284U_200901_184453/32637703/ccs	GCTCGGTAGGAGAACACTGTCCCG	mm10	chr7	45127571	45126134	-	6	494	21335	445567	ENSMUSG00000074129.14	ENCODEMT000445567	Rpl13a	ENCODEMT000445567	Known	ISM	Both	None	None	None	None	None
m54284U_200831_121835/82576350/ccs	ACAGCAGAACGTATCATGGGCATC	mm10	chr4	141139737	141118657	-	3	221	12535	445568	ENSMUSG00000040842.17	ENCODEMT000445568	Szrd1	ENCODEMT000445568	Known	ISM	Prefix	None	None	None	None	None
m54284U_200831_121835/100730714/ccs	TCTTCACACTGTAGCCACTTACGA	mm10	chr9	22002996	22010215	+	8	814	27017	445569	ENSMUSG00000003402.14	ENCODEMT000445569	Prkcsh	ENCODEMT000445569	Known	ISM	Prefix	None	None	None	None	None
m54284U_200901_184453/121045637/ccs	TGGTGGTATGGCTTCACGTCTAGG	mm10	chr2	91625933	91626246	+	1	326	89967	445553	ENCODEMG000089967	ENCODEMT000445553	ENCODEMG000089967	ENCODEMT000445553	Antisense	Antisense	None	None	None	None	None	None
m54284U_200901_184453/111938200/ccs	CTGGCATAAGTACAAGACGCCGGC	mm10	chr17	39847234	39847387	+	1	154	47523	124138	ENSMUSG00000098178.1	ENSMUST00000182010.1	Gm42418	Gm42418-201	Known	Known	None	None	None	None	None	None
m54284U_200831_121835/163119555/ccs	CAGCGTTAACACAGAACGTTCGAG	mm10	chr15	102470542	102474145	+	3	423	44432	445182	ENSMUSG00000056851.14	ENCODEMT000445182	Pcbp2	ENCODEMT000445182	Known	ISM	Prefix	None	None	None	None	None
m54284U_200901_184453/41681528/ccs	AATCCGTCCCAGTTCACTGCTTTG	mm10	chr6	71518250	71518947	+	1	692	89969	445570	ENCODEMG000089969	ENCODEMT000445570	ENCODEMG000089969	ENCODEMT000445570	Intergenic	Intergenic	None	None	None	None	None	None
m54284U_200901_184453/42994109/ccs	CAAGACTACTGTAGCCACGCCGGC	mm10	chr5	135196501	135209083	+	4	476	15728	445571	ENSMUSG00000002748.7	ENCODEMT000445571	Baz1b	ENCODEMT000445571	Known	ISM	Both	None	None	None	None	None
m54284U_200901_184453/112331074/ccs	CTCAATGAAATGTTGCTTCATCGC	mm10	chr17	39847234	39847351	+	1	118	47523	124138	ENSMUSG00000098178.1	ENSMUST00000182010.1	Gm42418	Gm42418-201	Known	Known	None	None	None	None	None	None
m54284U_200901_184453/66324089/ccs	TCCGTCTACATCAAGTATCATGCA	mm10	chr1	153252756	153252130	-	1	627	2500	445572	ENSMUSG00000026478.14	ENCODEMT000445572	Lamc1	ENCODEMT000445572	Known	Genomic	None	None	None	None	None	None
m54284U_200831_121835/77727395/ccs	CGAACTTATCTTCACAACTTACGA	mm10	chr8	44950900	44951364	+	1	699	24941	445529	ENSMUSG00000070047.14	ENCODEMT000445529	Fat1	ENCODEMT000445529	Known	ISM	None	None	None	None	None	None
m54284U_200831_121835/178979481/ccs	CGCATACACGCATACACCGTTCTA	mm10	chr15	102470542	102498872	+	14	1700	44432	114726	ENSMUSG00000056851.14	ENSMUST00000229802.1	Pcbp2	Pcbp2-214	Known	Known	None	None	None	None	None	None
m54284U_200901_184453/114098847/ccs	ACAGCAGAACGTATCATGGGCATC	mm10	chr17	39847234	39847391	+	1	158	47523	124138	ENSMUSG00000098178.1	ENSMUST00000182010.1	Gm42418	Gm42418-201	Known	Known	None	None	None	None	None	None
m54284U_200831_121835/117178589/ccs	GCCAAGACCAAGACTATGGGCATC	mm10	chr11	94598940	94598421	-	1	535	34128	445566	ENSMUSG00000076435.3	ENCODEMT000445566	Acsf2	ENCODEMT000445566	Known	Genomic	None	None	None	None	None	None
m54284U_200901_184453/108857788/ccs	AGATCGCAGTGTTCTACTGCTTTG	mm10	chr8	44950902	44952679	+	1	2012	24941	445529	ENSMUSG00000070047.14	ENCODEMT000445529	Fat1	ENCODEMT000445529	Known	ISM	None	None	None	None	None	None
m54284U_200901_184453/24185650/ccs	GATGAATCCACCTTACGGTTCTTC	mm10	chr3	152265780	152253629	-	3	252	10020	445557	ENSMUSG00000039103.12	ENCODEMT000445557	Nexn	ENCODEMT000445557	Known	ISM	Prefix	None	None	None	None	None
m54284U_200831_121835/109841190/ccs	CGACACACAAGGTACATGGGCATC	mm10	chr2	91626954	91628290	+	1	1337	89970	445573	ENCODEMG000089970	ENCODEMT000445573	ENCODEMG000089970	ENCODEMT000445573	Antisense	Antisense	None	None	None	None	None	None
m54284U_200901_184453/169608303/ccs	GCCACATATCTTCACAATATTGGC	mm10	chr9	22003000	22005338	+	5	1089	27017	445574	ENSMUSG00000003402.14	ENCODEMT000445574	Prkcsh	ENCODEMT000445574	Known	ISM	Prefix	None	None	None	None	None
m54284U_200901_184453/115738798/ccs	CCGACAACGTCTGTCACCATCTTG	mm10	chr17	39847234	39847549	+	1	316	47523	124138	ENSMUSG00000098178.1	ENSMUST00000182010.1	Gm42418	Gm42418-201	Known	Known	None	None	None	None	None	None
m54284U_200831_121835/77136508/ccs	CCTCCTGACTAAGGTCATCATGCA	mm10	chr8	44951040	44951365	+	1	560	24941	445529	ENSMUSG00000070047.14	ENCODEMT000445529	Fat1	ENCODEMT000445529	Known	ISM	None	None	None	None	None	None
m54284U_200901_184453/23791353/ccs	GCCACATATCTTCACATGTCTGAA	mm10	chr5	135196502	135217146	+	6	1305	15728	445575	ENSMUSG00000002748.7	ENCODEMT000445575	Baz1b	ENCODEMT000445575	Known	NNC	None	None	None	None	None	None
m54284U_200901_184453/22153635/ccs	CTAAGGTCCCGAAGTAAAACGATA	mm10	chr15	102470552	102498881	+	15	1769	44432	445025	ENSMUSG00000056851.14	ENCODEMT000445025	Pcbp2	ENCODEMT000445025	Known	NIC	None	None	None	None	None	None
m54284U_200831_121835/58000622/ccs	CGAACTTATCTTCACAACTTACGA	mm10	chr8	44951054	44952119	+	1	1300	24941	445529	ENSMUSG00000070047.14	ENCODEMT000445529	Fat1	ENCODEMT000445529	Known	ISM	None	None	None	None	None	None
m54284U_200901_184453/180356557/ccs	ATAGCGACACAGCAGAGAATAATG	mm10	chr8	44951127	44952764	+	1	1872	24941	445529	ENSMUSG00000070047.14	ENCODEMT000445529	Fat1	ENCODEMT000445529	Known	ISM	None	None	None	None	None	None
m54284U_200901_184453/121441037/ccs	TGGTGGTATCCGTCTACCGTTCTA	mm10	chr17	39847234	39847544	+	1	311	47523	124138	ENSMUSG00000098178.1	ENSMUST00000182010.1	Gm42418	Gm42418-201	Known	Known	None	None	None	None	None	None
m54284U_200901_184453/88607348/ccs	TCTTCACACTGTAGCCACTTACGA	mm10	chr4	141139766	141118665	-	2	156	12535	445562	ENSMUSG00000040842.17	ENCODEMT000445562	Szrd1	ENCODEMT000445562	Known	ISM	Prefix	None	None	None	None	None
m54284U_200901_184453/140774128/ccs	ACTATGCACGCTGATCTATAGTCG	mm10	chr1	153253505	153252236	-	1	1280	2500	445572	ENSMUSG00000026478.14	ENCODEMT000445572	Lamc1	ENCODEMT000445572	Known	Genomic	None	None	None	None	None	None
m54284U_200901_184453/48498451/ccs	CAACCACACATCAAGTATAAGCTC	mm10	chr6	71520473	71521599	+	1	1127	89971	445576	ENCODEMG000089971	ENCODEMT000445576	ENCODEMG000089971	ENCODEMT000445576	Intergenic	Intergenic	None	None	None	None	None	None
m54284U_200831_121835/172032271/ccs	AATCCGTCCCAGTTCACTGCTTTG	mm10	chr7	45128729	45126158	-	7	497	21335	445540	ENSMUSG00000074129.14	ENCODEMT000445540	Rpl13a	ENCODEMT000445540	Known	ISM	Prefix	None	None	None	None	None
m54284U_200901_184453/17632078/ccs	ACATTGGCCGACACACGAGGTTGA	mm10	chr11	94601810	94601263	-	1	548	34128	445577	ENSMUSG00000076435.3	ENCODEMT000445577	Acsf2	ENCODEMT000445577	Known	Genomic	None	None	None	None	None	None
m54284U_200901_184453/57213196/ccs	AAGAGATCTCTTCACATGCGATCG	mm10	chr3	152255353	152254164	-	1	1190	10020	445578	ENSMUSG00000039103.12	ENCODEMT000445578	Nexn	ENCODEMT000445578	Known	Genomic	None	None	None	None	None	None
m54284U_200901_184453/122423519/ccs	GACTAGTACGACTGGACCATCTTG	mm10	chr17	39847234	39847811	+	1	578	47523	124138	ENSMUSG00000098178.1	ENSMUST00000182010.1	Gm42418	Gm42418-201	Known	Known	None	None	None	None	None	None
m54284U_200901_184453/50726231/ccs	AGTGGTCAAGTACAAGTATCCGGG	mm10	chr15	102470542	102489793	+	13	1212	44432	445579	ENSMUSG00000056851.14	ENCODEMT000445579	Pcbp2	ENCODEMT000445579	Known	ISM	Prefix	None	None	None	None	None
m54284U_200901_184453/162726075/ccs	CCATCCTCCGCTGATCGTGGGTTC	mm10	chr8	44951314	44951352	+	1	273	24941	445529	ENSMUSG00000070047.14	ENCODEMT000445529	Fat1	ENCODEMT000445529	Known	ISM	None	None	None	None	None	None
m54284U_200901_184453/33950268/ccs	GCCACATATCTTCACAATATTGGC	mm10	chr9	22003018	22005568	+	5	1089	27017	445574	ENSMUSG00000003402.14	ENCODEMT000445574	Prkcsh	ENCODEMT000445574	Known	ISM	Prefix	None	None	None	None	None
m54284U_200831_121835/174525052/ccs	GATGAATCCACCTTACGGTTCTTC	mm10	chr2	91630893	91630674	-	1	220	5401	445580	ENSMUSG00000027249.15	ENCODEMT000445580	F2	ENCODEMT000445580	Known	Genomic	None	None	None	None	None	None
m54284U_200901_184453/123142479/ccs	CGAACTTAACAAGCTAGTTCAACA	mm10	chr17	39847234	39847549	+	1	316	47523	124138	ENSMUSG00000098178.1	ENSMUST00000182010.1	Gm42418	Gm42418-201	Known	Known	None	None	None	None	None	None
m54284U_200901_184453/3540020/ccs	CAAGGAGCATAGCGACTACGGTTA	mm10	chr7	45128736	45126161	-	5	531	21335	445581	ENSMUSG00000074129.14	ENCODEMT000445581	Rpl13a	ENCODEMT000445581	Known	NIC	None	None	None	None	None	None
m54284U_200901_184453/44894606/ccs	CCTCCTGACTAAGGTCGTTCAACA	mm10	chr1	153253475	153252672	-	1	814	2500	445572	ENSMUSG00000026478.14	ENCODEMT000445572	Lamc1	ENCODEMT000445572	Known	Genomic	None	None	None	None	None	None
m54284U_200901_184453/48824799/ccs	GAGCTGAACATCAAGTTGGTATAC	mm10	chr9	22003001	22014222	+	18	2029	27017	70606	ENSMUSG00000003402.14	ENSMUST00000003493.8	Prkcsh	Prkcsh-201	Known	Known	None	None	None	None	None	None
m54284U_200831_121835/36637074/ccs	CCATCCTCCGCTGATCGTGGGTTC	mm10	chr8	44951338	44951628	+	1	525	24941	445529	ENSMUSG00000070047.14	ENCODEMT000445529	Fat1	ENCODEMT000445529	Known	ISM	None	None	None	None	None	None
m54284U_200901_184453/128780413/ccs	CCTCTATCATTGGCTCATCATGCA	mm10	chr4	141120550	141118713	-	2	296	12535	445582	ENSMUSG00000040842.17	ENCODEMT000445582	Szrd1	ENCODEMT000445582	Known	ISM	Suffix	None	None	None	None	None
m54284U_200831_121835/26411341/ccs	GCCACATATCTTCACATGTCTGAA	mm10	chr5	135196475	135217347	+	6	1304	15728	445575	ENSMUSG00000002748.7	ENCODEMT000445575	Baz1b	ENCODEMT000445575	Known	NNC	None	None	None	None	None	None
m54284U_200901_184453/124914520/ccs	GTGTTCTACATACCAACGAACGTC	mm10	chr17	39847234	39847351	+	1	118	47523	124138	ENSMUSG00000098178.1	ENSMUST00000182010.1	Gm42418	Gm42418-201	Known	Known	None	None	None	None	None	None
m54284U_200901_184453/106759711/ccs	GTGTTCTAGCGAGTAACGTTCGAG	mm10	chr9	22003001	22014220	+	18	2031	27017	70605	ENSMUSG00000003402.14	ENSMUST00000216344.1	Prkcsh	Prkcsh-205	Known	Known	None	None	None	None	None	None
m54284U_200831_121835/30280530/ccs	AAGGTACAGCCACATAGTTTGTGA	mm10	chr3	152265770	152254205	-	2	1350	10020	445583	ENSMUSG00000039103.12	ENCODEMT000445583	Nexn	ENCODEMT000445583	Known	ISM	Prefix	None	None	None	None	None
m54284U_200831_121835/144049784/ccs	CCTCTATCCACTTCGACGTTCGAG	mm10	chr7	45128398	45126167	-	1	2232	21341	55675	ENSMUSG00000065219.1	ENSMUST00000083285.1	Snord32a	Snord32a-201	Known	Known	None	None	None	None	None	None
m54284U_200901_184453/133629500/ccs	TAGGATGAATGCCTAAACGGACTC	mm10	chr2	91643973	91641944	-	1	2030	5403	445584	ENSMUSG00000075040.9	ENCODEMT000445584	Zfp408	ENCODEMT000445584	Known	Genomic	None	None	None	None	None	None
m54284U_200901_184453/167314492/ccs	CAATGGAAGCTCGGTAGAGGTTGA	mm10	chr6	71520474	71520797	+	1	324	89971	445576	ENCODEMG000089971	ENCODEMT000445576	ENCODEMG000089971	ENCODEMT000445576	Intergenic	Intergenic	None	None	None	None	None	None
m54284U_200831_121835/5768248/ccs	CAAGACTAGAGTTAGCATCCGCGA	mm10	chr9	22003001	22014220	+	18	2048	27017	70607	ENSMUSG00000003402.14	ENSMUST00000115331.9	Prkcsh	Prkcsh-202	Known	Known	None	None	None	None	None	None
m54284U_200901_184453/128647334/ccs	AATCCGTCCCAGTTCACTGCTTTG	mm10	chr17	39847234	39847532	+	1	299	47523	124138	ENSMUSG00000098178.1	ENSMUST00000182010.1	Gm42418	Gm42418-201	Known	Known	None	None	None	None	None	None
m54284U_200901_184453/145294582/ccs	AGATGTACCTGTAGCCCCGAGAAA	mm10	chr8	44951500	44990133	+	2	3185	24941	445585	ENSMUSG00000070047.14	ENCODEMT000445585	Fat1	ENCODEMT000445585	Known	ISM	Prefix	None	None	None	None	None
m54284U_200901_184453/18746094/ccs	GGTGCGAAGAATCTGAATCATGCA	mm10	chr5	135196559	135217359	+	6	1462	15728	445561	ENSMUSG00000002748.7	ENCODEMT000445561	Baz1b	ENCODEMT000445561	Known	ISM	Suffix	None	None	None	None	None
m54284U_200901_184453/74581294/ccs	ACCACTGTCCTCTATCTGGGCATC	mm10	chr1	153255019	153252873	-	1	2147	2500	445586	ENSMUSG00000026478.14	ENCODEMT000445586	Lamc1	ENCODEMT000445586	Known	Genomic	None	None	None	None	None	None
m54284U_200831_121835/162595551/ccs	ATTGGCTCGAGCTGAACTTTGGTC	mm10	chr7	45126887	45126202	-	3	167	21335	445549	ENSMUSG00000074129.14	ENCODEMT000445549	Rpl13a	ENCODEMT000445549	Known	ISM	Both	None	None	None	None	None
m54284U_200831_121835/173673191/ccs	GTGTTCTAGCGAGTAACGTTCGAG	mm10	chr9	22003001	22014220	+	18	2031	27017	70605	ENSMUSG00000003402.14	ENSMUST00000216344.1	Prkcsh	Prkcsh-205	Known	Known	None	None	None	None	None	None
m54284U_200901_184453/130024955/ccs	GCTAACGAAGATCGCAATATTGGC	mm10	chr17	39847234	39847777	+	1	544	47523	124138	ENSMUSG00000098178.1	ENSMUST00000182010.1	Gm42418	Gm42418-201	Known	Known	None	None	None	None	None	None
m54284U_200831_121835/62063265/ccs	CCGAAGTACGCATACACGTCTAGG	mm10	chr6	71522030	71522782	+	1	778	89972	445587	ENCODEMG000089972	ENCODEMT000445587	ENCODEMG000089972	ENCODEMT000445587	Intergenic	Intergenic	None	None	None	None	None	None
m54284U_200901_184453/57084206/ccs	ACTATGCAAACCGAGAATATTGGC	mm10	chr4	141139760	141118878	-	3	141	12535	445568	ENSMUSG00000040842.17	ENCODEMT000445568	Szrd1	ENCODEMT000445568	Known	ISM	Prefix	None	None	None	None	None
m54284U_200901_184453/53741674/ccs	AGTCACTAGTCTGTCACCGTTCTA	mm10	chr15	102470542	102498885	+	14	1688	44432	445151	ENSMUSG00000056851.14	ENCODEMT000445151	Pcbp2	ENCODEMT000445151	Known	NIC	None	None	None	None	None	None
m54284U_200901_184453/136905716/ccs	CCTCTATCCACTTCGACGTTCGAG	mm10	chr7	45128398	45126167	-	1	2232	21341	55675	ENSMUSG00000065219.1	ENSMUST00000083285.1	Snord32a	Snord32a-201	Known	Known	None	None	None	None	None	None
m54284U_200831_121835/5310355/ccs	AGGCTAACGACTAGTACGTTCGAG	mm10	chr9	22003005	22014220	+	18	2044	27017	70607	ENSMUSG00000003402.14	ENSMUST00000115331.9	Prkcsh	Prkcsh-202	Known	Known	None	None	None	None	None	None
m54284U_200831_121835/100140097/ccs	GATGAATCAAGAGATCACGCCGGC	mm10	chr3	152255618	152255070	-	1	537	10020	445578	ENSMUSG00000039103.12	ENCODEMT000445578	Nexn	ENCODEMT000445578	Known	Genomic	None	None	None	None	None	None
m54284U_200901_184453/168034940/ccs	GGTGCGAAGATAGACACGTTCGAG	mm10	chr5	135196537	135209174	+	4	423	15728	445571	ENSMUSG00000002748.7	ENCODEMT000445571	Baz1b	ENCODEMT000445571	Known	ISM	Both	None	None	None	None	None
m54284U_200901_184453/48105757/ccs	GTCTGTCAAGAGTCAAACGTTAAC	mm10	chr1	153257171	153253972	-	1	2913	2500	445586	ENSMUSG00000026478.14	ENCODEMT000445586	Lamc1	ENCODEMT000445586	Known	Genomic	None	None	None	None	None	None
m54284U_200831_121835/155059650/ccs	AGATCGCAGTGTTCTACTGCTTTG	mm10	chr11	94629748	94644268	+	7	1908	34131	89890	ENSMUSG00000020869.8	ENSMUST00000021239.6	Lrrc59	Lrrc59-201	Known	Known	None	None	None	None	None	None
m54284U_200831_121835/177605168/ccs	GCCACATATCTTCACAATATTGGC	mm10	chr9	22003024	22005568	+	5	1083	27017	445574	ENSMUSG00000003402.14	ENCODEMT000445574	Prkcsh	ENCODEMT000445574	Known	ISM	Prefix	None	None	None	None	None
m54284U_200831_121835/76876376/ccs	ACCACTGTAACGTGATCGCGACTA	mm10	chr2	91643191	91643159	-	1	296	5403	445584	ENSMUSG00000075040.9	ENCODEMT000445584	Zfp408	ENCODEMT000445584	Known	Genomic	None	None	None	None	None	None
m54284U_200901_184453/131270893/ccs	GCGAGTAAACAGCAGATTGTCTTA	mm10	chr17	39847234	39847545	+	1	312	47523	124138	ENSMUSG00000098178.1	ENSMUST00000182010.1	Gm42418	Gm42418-201	Known	Known	None	None	None	None	None	None
m54284U_200901_184453/62130215/ccs	TGAAGAGAAAACATCGAAACGATA	mm10	chr15	102470542	102498872	+	14	1692	44432	114723	ENSMUSG00000056851.14	ENSMUST00000229618.1	Pcbp2	Pcbp2-212	Known	Known	None	None	None	None	None	None
m54284U_200901_184453/46860869/ccs	CAAGGAGCATAGCGACTACGGTTA	mm10	chr7	45126887	45126203	-	3	166	21335	445549	ENSMUSG00000074129.14	ENCODEMT000445549	Rpl13a	ENCODEMT000445549	Known	ISM	Both	None	None	None	None	None
m54284U_200831_121835/18023402/ccs	AACAACCAAATGTTGCCTGCTTTG	mm10	chr9	22003008	22011487	+	9	1928	27017	445588	ENSMUSG00000003402.14	ENCODEMT000445588	Prkcsh	ENCODEMT000445588	Known	NIC	None	None	None	None	None	None
m54284U_200901_184453/131334518/ccs	CCTCCTGACCGTGAGAATATTGGC	mm10	chr17	39847234	39847811	+	1	578	47523	124138	ENSMUSG00000098178.1	ENSMUST00000182010.1	Gm42418	Gm42418-201	Known	Known	None	None	None	None	None	None
m54284U_200831_121835/132251930/ccs	AAGGTACAAATCCGTCGTTCAACA	mm10	chr4	141139758	141119812	-	2	629	12535	445589	ENSMUSG00000040842.17	ENCODEMT000445589	Szrd1	ENCODEMT000445589	Known	ISM	Prefix	None	None	None	None	None
m54284U_200901_184453/18941919/ccs	AGCCATGCAACGCTTAATATTGGC	mm10	chr6	71522021	71523398	+	1	947	89972	445587	ENCODEMG000089972	ENCODEMT000445587	ENCODEMG000089972	ENCODEMT000445587	Intergenic	Intergenic	None	None	None	None	None	None
m54284U_200831_121835/131203629/ccs	CAAGGAGCATAGCGACTACGGTTA	mm10	chr5	135196361	135196896	+	1	333	15728	445537	ENSMUSG00000002748.7	ENCODEMT000445537	Baz1b	ENCODEMT000445537	Known	Genomic	None	None	None	None	None	None
m54284U_200831_121835/142542733/ccs	AGAGTCAAAGATGTACTCTTAATC	mm10	chr2	91643238	91643193	-	1	309	5403	445584	ENSMUSG00000075040.9	ENCODEMT000445584	Zfp408	ENCODEMT000445584	Known	Genomic	None	None	None	None	None	None
m54284U_200901_184453/131400122/ccs	AGTGGTCAAGTACAAGTATCCGGG	mm10	chr17	39847234	39847549	+	1	316	47523	124138	ENSMUSG00000098178.1	ENSMUST00000182010.1	Gm42418	Gm42418-201	Known	Known	None	None	None	None	None	None
m54284U_200901_184453/158206560/ccs	CAAGGAGCACAAGCTAACGGACTC	mm10	chr8	44951844	45010476	+	5	2424	24941	445590	ENSMUSG00000070047.14	ENCODEMT000445590	Fat1	ENCODEMT000445590	Known	ISM	Prefix	None	None	None	None	None
m54284U_200901_184453/23396995/ccs	AAGGACACCAGCGTTATTGTCTTA	mm10	chr1	153332968	153255055	-	4	1578	2500	445591	ENSMUSG00000026478.14	ENCODEMT000445591	Lamc1	ENCODEMT000445591	Known	ISM	Prefix	None	None	None	None	None
m54284U_200831_121835/176227299/ccs	AAGACGGAACGTATCAACTCGTAA	mm10	chr3	152258753	152256122	-	1	2632	10020	445592	ENSMUSG00000039103.12	ENCODEMT000445592	Nexn	ENCODEMT000445592	Known	Genomic	None	None	None	None	None	None
m54284U_200901_184453/63964364/ccs	TGAAGAGAAAACATCGAAACGATA	mm10	chr15	102470579	102498826	+	15	1793	44432	444993	ENSMUSG00000056851.14	ENCODEMT000444993	Pcbp2	ENCODEMT000444993	Known	NIC	None	None	None	None	None	None
m54284U_200901_184453/66716875/ccs	AGCCATGCAACGCTTAATATTGGC	mm10	chr7	45127091	45126181	-	4	304	21335	445593	ENSMUSG00000074129.14	ENCODEMT000445593	Rpl13a	ENCODEMT000445593	Known	ISM	Both	None	None	None	None	None
m54284U_200901_184453/133562883/ccs	ATCATTCCACAAGCTATGCGATCG	mm10	chr17	39847234	39847777	+	1	544	47523	124138	ENSMUSG00000098178.1	ENSMUST00000182010.1	Gm42418	Gm42418-201	Known	Known	None	None	None	None	None	None
m54284U_200831_121835/138544532/ccs	AACAACCAAATGTTGCCTGCTTTG	mm10	chr9	22003018	22011438	+	9	1928	27017	445588	ENSMUSG00000003402.14	ENCODEMT000445588	Prkcsh	ENCODEMT000445588	Known	NIC	None	None	None	None	None	None
m54284U_200831_121835/89653539/ccs	AAGAGATCTCTTCACAGGTGGAGC	mm10	chr6	71522954	71523655	+	1	702	89973	445594	ENCODEMG000089973	ENCODEMT000445594	ENCODEMG000089973	ENCODEMT000445594	Intergenic	Intergenic	None	None	None	None	None	None
m54284U_200901_184453/85132346/ccs	CGCATACACGCATACAGCTGCATG	mm10	chr11	94629763	94644282	+	7	1907	34131	89890	ENSMUSG00000020869.8	ENSMUST00000021239.6	Lrrc59	Lrrc59-201	Known	Known	None	None	None	None	None	None
m54284U_200901_184453/137627945/ccs	AACGTGATACAGCAGAATATTGGC	mm10	chr17	39847234	39847608	+	1	375	47523	124138	ENSMUSG00000098178.1	ENSMUST00000182010.1	Gm42418	Gm42418-201	Known	Known	None	None	None	None	None	None
m54284U_200831_121835/145490301/ccs	AATCCGTCCAAGACTACGTTCGAG	mm10	chr5	135196559	135217336	+	6	1439	15728	445561	ENSMUSG00000002748.7	ENCODEMT000445561	Baz1b	ENCODEMT000445561	Known	ISM	Suffix	None	None	None	None	None
m54284U_200901_184453/80808728/ccs	GCGAGTAAAACTCACCTGAAGCAA	mm10	chr15	102470542	102498890	+	14	1696	44432	445151	ENSMUSG00000056851.14	ENCODEMT000445151	Pcbp2	ENCODEMT000445151	Known	NIC	None	None	None	None	None	None
m54284U_200831_121835/173605842/ccs	CGCATACACGCATACACCGTTCTA	mm10	chr9	22003008	22014222	+	18	2022	27017	70606	ENSMUSG00000003402.14	ENSMUST00000003493.8	Prkcsh	Prkcsh-201	Known	Known	None	None	None	None	None	None
m54284U_200831_121835/44305213/ccs	AAGAGATCTCTTCACATGCGATCG	mm10	chr2	91645678	91644603	-	1	1076	5403	445595	ENSMUSG00000075040.9	ENCODEMT000445595	Zfp408	ENCODEMT000445595	Known	Genomic	None	None	None	None	None	None
m54284U_200901_184453/138021421/ccs	GATGAATCCACCTTACAGCGAAAC	mm10	chr17	39847234	39847549	+	1	316	47523	124138	ENSMUSG00000098178.1	ENSMUST00000182010.1	Gm42418	Gm42418-201	Known	Known	None	None	None	None	None	None
m54284U_200901_184453/81855597/ccs	CAAGGAGCACAAGCTAACGGACTC	mm10	chr8	44951908	45010611	+	5	2424	24941	445590	ENSMUSG00000070047.14	ENCODEMT000445590	Fat1	ENCODEMT000445590	Known	ISM	Prefix	None	None	None	None	None
m54284U_200901_184453/98501840/ccs	AACTCACCGATGAATCTTCGCTAC	mm10	chr3	152256578	152256122	-	1	457	10020	445592	ENSMUSG00000039103.12	ENCODEMT000445592	Nexn	ENCODEMT000445592	Known	Genomic	None	None	None	None	None	None
m54284U_200901_184453/179243260/ccs	ATCATTCCGCTAACGATATAGTCG	mm10	chr1	153332784	153255409	-	4	1356	2500	445591	ENSMUSG00000026478.14	ENCODEMT000445591	Lamc1	ENCODEMT000445591	Known	ISM	Prefix	None	None	None	None	None
m54284U_200901_184453/154077490/ccs	CAATGGAACTAAGGTCGTTCAACA	mm10	chr9	22003008	22008311	+	7	677	27017	445596	ENSMUSG00000003402.14	ENCODEMT000445596	Prkcsh	ENCODEMT000445596	Known	ISM	Prefix	None	None	None	None	None
m54284U_200901_184453/33622669/ccs	CGACACACATAGCGACCATAGCTA	mm10	chr4	141120308	141119819	-	1	490	12535	445597	ENSMUSG00000040842.17	ENCODEMT000445597	Szrd1	ENCODEMT000445597	Known	Genomic	None	None	None	None	None	None
m54284U_200901_184453/81790402/ccs	TATCAGCAGTCGTAGATGGTATAC	mm10	chr15	102470542	102498873	+	14	1676	44432	445151	ENSMUSG00000056851.14	ENCODEMT000445151	Pcbp2	ENCODEMT000445151	Known	NIC	None	None	None	None	None	None
m54284U_200901_184453/138543589/ccs	CTCAATGAGAGCTGAATGCGATCG	mm10	chr17	39847234	39847390	+	1	157	47523	124138	ENSMUSG00000098178.1	ENSMUST00000182010.1	Gm42418	Gm42418-201	Known	Known	None	None	None	None	None	None
m54284U_200901_184453/68092356/ccs	GATGAATCCTGAGCCATGGTATAC	mm10	chr11	94629764	94644258	+	7	1882	34131	89890	ENSMUSG00000020869.8	ENSMUST00000021239.6	Lrrc59	Lrrc59-201	Known	Known	None	None	None	None	None	None
m54284U_200901_184453/27855109/ccs	ACAGATTCAGCCATGCGAAATTAG	mm10	chr8	44952095	44952582	+	1	722	24941	445529	ENSMUSG00000070047.14	ENCODEMT000445529	Fat1	ENCODEMT000445529	Known	ISM	None	None	None	None	None	None
m54284U_200901_184453/138544473/ccs	CAATGGAACTAAGGTCATCATGCA	mm10	chr17	39847234	39847755	+	1	522	47523	124138	ENSMUSG00000098178.1	ENSMUST00000182010.1	Gm42418	Gm42418-201	Known	Known	None	None	None	None	None	None
m54284U_200831_121835/77202830/ccs	CAATGGAACTAAGGTCATCATGCA	mm10	chr6	71524468	71524778	+	1	311	89974	445598	ENCODEMG000089974	ENCODEMT000445598	ENCODEMG000089974	ENCODEMT000445598	Intergenic	Intergenic	None	None	None	None	None	None
m54284U_200831_121835/55970425/ccs	ACATTGGCAACTCACCATATTGGC	mm10	chr2	91645858	91644850	-	1	1009	5403	445595	ENSMUSG00000075040.9	ENCODEMT000445595	Zfp408	ENCODEMT000445595	Known	Genomic	None	None	None	None	None	None
m54284U_200901_184453/106103117/ccs	ACCACTGTCACCTTACTCTATTAC	mm10	chr5	135196559	135217150	+	6	1253	15728	445561	ENSMUSG00000002748.7	ENCODEMT000445561	Baz1b	ENCODEMT000445561	Known	ISM	Suffix	None	None	None	None	None
m54284U_200831_121835/51120519/ccs	CTGAGCCAAACTCACCCATGATCA	mm10	chr7	45127198	45126416	-	1	783	21340	55674	ENSMUSG00000105913.1	ENSMUST00000198528.1	Mir5121	Mir5121-201	Known	Known	None	None	None	None	None	None
m54284U_200831_121835/132712093/ccs	AGATCGCAACAGATTCCATGATCA	mm10	chr3	152258809	152256872	-	1	1938	10020	445592	ENSMUSG00000039103.12	ENCODEMT000445592	Nexn	ENCODEMT000445592	Known	Genomic	None	None	None	None	None	None
m54284U_200901_184453/93388820/ccs	TCTTCACACTGTAGCCCGTTCGAG	mm10	chr15	102470700	102498930	+	15	1806	44432	444967	ENSMUSG00000056851.14	ENCODEMT000444967	Pcbp2	ENCODEMT000444967	Known	NIC	None	None	None	None	None	None
m54284U_200831_121835/98567790/ccs	GTGTTCTACTGGCATAGGGTAGCG	mm10	chr9	22003008	22014199	+	18	1999	27017	70606	ENSMUSG00000003402.14	ENSMUST00000003493.8	Prkcsh	Prkcsh-201	Known	Known	None	None	None	None	None	None
m54284U_200901_184453/140903910/ccs	CGAACTTACCGAAGTACTATTTCA	mm10	chr17	39847234	39847542	+	1	309	47523	124138	ENSMUSG00000098178.1	ENSMUST00000182010.1	Gm42418	Gm42418-201	Known	Known	None	None	None	None	None	None
m54284U_200901_184453/58526123/ccs	ACAAGCTAGATAGACAAGGTAATA	mm10	chr1	153256076	153256518	+	1	443	89975	445599	ENCODEMG000089975	ENCODEMT000445599	ENCODEMG000089975	ENCODEMT000445599	Antisense	Antisense	None	None	None	None	None	None
m54284U_200901_184453/53217470/ccs	ACCACTGTAACGTGATGAATAATG	mm10	chr7	45128735	45126606	-	4	1597	21335	445600	ENSMUSG00000074129.14	ENCODEMT000445600	Rpl13a	ENCODEMT000445600	Known	ISM	Prefix	None	None	None	None	None
m54284U_200901_184453/56231674/ccs	GTGTTCTACTGGCATAGGGTAGCG	mm10	chr9	22003008	22014199	+	18	1999	27017	70606	ENSMUSG00000003402.14	ENSMUST00000003493.8	Prkcsh	Prkcsh-201	Known	Known	None	None	None	None	None	None
m54284U_200831_121835/172688384/ccs	AGCAGGAAAAGGACACCTTTGGTC	mm10	chr3	152258590	152257446	-	1	1145	10020	445592	ENSMUSG00000039103.12	ENCODEMT000445592	Nexn	ENCODEMT000445592	Known	Genomic	None	None	None	None	None	None
m54284U_200831_121835/45745230/ccs	GATGAATCCTGAGCCATGGTATAC	mm10	chr11	94629764	94644258	+	7	1882	34131	89890	ENSMUSG00000020869.8	ENSMUST00000021239.6	Lrrc59	Lrrc59-201	Known	Known	None	None	None	None	None	None
m54284U_200901_184453/112331133/ccs	GCCACATATATCAGCATCTATTAC	mm10	chr15	102470542	102498872	+	14	1688	44432	114723	ENSMUSG00000056851.14	ENSMUST00000229618.1	Pcbp2	Pcbp2-212	Known	Known	None	None	None	None	None	None
m54284U_200901_184453/91948430/ccs	TCTTCACAGGTGCGAATGGGCATC	mm10	chr2	91649788	91644944	-	5	2203	5403	14132	ENSMUSG00000075040.9	ENSMUST00000099714.9	Zfp408	Zfp408-201	Known	Known	None	None	None	None	None	None
m54284U_200901_184453/142674048/ccs	TCTTCACAGCTCGGTAACGCCGGC	mm10	chr17	39847234	39847387	+	1	154	47523	124138	ENSMUSG00000098178.1	ENSMUST00000182010.1	Gm42418	Gm42418-201	Known	Known	None	None	None	None	None	None
m54284U_200901_184453/88474715/ccs	CGCATACACGCATACACCGTTCTA	mm10	chr9	22003008	22014222	+	18	2022	27017	70606	ENSMUSG00000003402.14	ENSMUST00000003493.8	Prkcsh	Prkcsh-201	Known	Known	None	None	None	None	None	None
m54284U_200831_121835/96272993/ccs	TCCGTCTACATCAAGTGTTCAACA	mm10	chr4	141139785	141120329	-	2	131	12535	445589	ENSMUSG00000040842.17	ENCODEMT000445589	Szrd1	ENCODEMT000445589	Known	ISM	Prefix	None	None	None	None	None
m54284U_200901_184453/78776540/ccs	ACATTGGCAATCCGTCCTGCTTTG	mm10	chr5	135196569	135231783	+	12	3229	15728	445601	ENSMUSG00000002748.7	ENCODEMT000445601	Baz1b	ENCODEMT000445601	Known	ISM	Suffix	None	None	None	None	None
m54284U_200901_184453/3868988/ccs	ATAGCGACACAGCAGAGAATAATG	mm10	chr8	44952108	44952112	+	1	239	24941	445529	ENSMUSG00000070047.14	ENCODEMT000445529	Fat1	ENCODEMT000445529	Known	ISM	None	None	None	None	None	None
m54284U_200901_184453/144443620/ccs	CTCAATGACAAGACTAACGTTAAC	mm10	chr17	39847234	39847755	+	1	522	47523	124138	ENSMUSG00000098178.1	ENSMUST00000182010.1	Gm42418	Gm42418-201	Known	Known	None	None	None	None	None	None
m54284U_200831_121835/48300251/ccs	ACAGCAGAACGTATCATGGGCATC	mm10	chr3	152259286	152257476	-	1	1811	10020	445592	ENSMUSG00000039103.12	ENCODEMT000445592	Nexn	ENCODEMT000445592	Known	Genomic	None	None	None	None	None	None
m54284U_200831_121835/123340621/ccs	CAAGGAGCATAGCGACCATAGCTA	mm10	chr6	71526194	71528306	+	1	2113	89976	445602	ENCODEMG000089976	ENCODEMT000445602	ENCODEMG000089976	ENCODEMT000445602	Intergenic	Intergenic	None	None	None	None	None	None
m54284U_200901_184453/72615241/ccs	GACTAGTAAAGGTACAGTCATATG	mm10	chr8	44952190	44953958	+	1	2003	24941	445529	ENSMUSG00000070047.14	ENCODEMT000445529	Fat1	ENCODEMT000445529	Known	ISM	None	None	None	None	None	None
m54284U_200901_184453/113838548/ccs	TGGCTTCAGCTCGGTATCTATTAC	mm10	chr15	102470552	102498881	+	15	1770	44432	445025	ENSMUSG00000056851.14	ENCODEMT000445025	Pcbp2	ENCODEMT000445025	Known	NIC	None	None	None	None	None	None
m54284U_200901_184453/168493326/ccs	GTGTTCTACTGGCATAGGGTAGCG	mm10	chr9	22003008	22014199	+	18	1999	27017	70606	ENSMUSG00000003402.14	ENSMUST00000003493.8	Prkcsh	Prkcsh-201	Known	Known	None	None	None	None	None	None
m54284U_200901_184453/146080813/ccs	AATCCGTCCCAGTTCACTGCTTTG	mm10	chr17	39847234	39847532	+	1	299	47523	124138	ENSMUSG00000098178.1	ENSMUST00000182010.1	Gm42418	Gm42418-201	Known	Known	None	None	None	None	None	None
m54284U_200901_184453/158794663/ccs	GACTAGTAAAGGTACAGTCATATG	mm10	chr8	44952190	44953958	+	1	2003	24941	445529	ENSMUSG00000070047.14	ENCODEMT000445529	Fat1	ENCODEMT000445529	Known	ISM	None	None	None	None	None	None
m54284U_200901_184453/39518958/ccs	GATGAATCCTGAGCCATGGTATAC	mm10	chr11	94629764	94644258	+	7	1882	34131	89890	ENSMUSG00000020869.8	ENSMUST00000021239.6	Lrrc59	Lrrc59-201	Known	Known	None	None	None	None	None	None
m54284U_200831_121835/139265837/ccs	AAGAGATCTGGAACAATGGGCATC	mm10	chr2	91647749	91644949	-	2	1679	5403	445603	ENSMUSG00000075040.9	ENCODEMT000445603	Zfp408	ENCODEMT000445603	Known	ISM	Suffix	None	None	None	None	None
m54284U_200901_184453/125044100/ccs	CTAAGGTCCCGAAGTAAAACGATA	mm10	chr15	102470552	102498881	+	15	1769	44432	445025	ENSMUSG00000056851.14	ENCODEMT000445025	Pcbp2	ENCODEMT000445025	Known	NIC	None	None	None	None	None	None
m54284U_200831_121835/61605701/ccs	ACAGCAGAACGTATCATGGGCATC	mm10	chr9	22003013	22013109	+	17	1670	27017	445604	ENSMUSG00000003402.14	ENCODEMT000445604	Prkcsh	ENCODEMT000445604	Known	ISM	Prefix	None	None	None	None	None
m54284U_200831_121835/76612013/ccs	GCCACATATATCAGCATCTATTAC	mm10	chr4	141122111	141120337	-	1	1775	12535	445605	ENSMUSG00000040842.17	ENCODEMT000445605	Szrd1	ENCODEMT000445605	Known	Genomic	None	None	None	None	None	None
m54284U_200901_184453/147194145/ccs	GCGAGTAAAACTCACCACTGCGCA	mm10	chr17	39847234	39847686	+	1	453	47523	124138	ENSMUSG00000098178.1	ENSMUST00000182010.1	Gm42418	Gm42418-201	Known	Known	None	None	None	None	None	None
m54284U_200901_184453/156827980/ccs	GGAGAACAAGGCTAACCTGTCCCG	mm10	chr7	45128729	45126709	-	5	515	21335	445606	ENSMUSG00000074129.14	ENCODEMT000445606	Rpl13a	ENCODEMT000445606	Known	ISM	Prefix	None	None	None	None	None
m54284U_200901_184453/169739187/ccs	CTGGCATACTGTAGCCCTGAAAGG	mm10	chr3	152258301	152258499	+	1	199	89977	445607	ENCODEMG000089977	ENCODEMT000445607	ENCODEMG000089977	ENCODEMT000445607	Antisense	Antisense	None	None	None	None	None	None
m54284U_200831_121835/76416130/ccs	CCTCCTGACCATCCTCGCTTATAG	mm10	chr8	44953003	44952221	-	1	783	89978	445608	ENCODEMG000089978	ENCODEMT000445608	ENCODEMG000089978	ENCODEMT000445608	Antisense	Antisense	None	None	None	None	None	None
m54284U_200831_121835/123928961/ccs	CAATGGAATGGTGGTAAATAGAAC	mm10	chr1	153332763	153258126	-	3	1022	2500	445609	ENSMUSG00000026478.14	ENCODEMT000445609	Lamc1	ENCODEMT000445609	Known	ISM	Prefix	None	None	None	None	None
m54284U_200901_184453/125634664/ccs	GAGCTGAAAAGGTACAGCCTGCAA	mm10	chr15	102470660	102498881	+	14	1664	44432	444983	ENSMUSG00000056851.14	ENCODEMT000444983	Pcbp2	ENCODEMT000444983	Known	NIC	None	None	None	None	None	None
m54284U_200901_184453/147784015/ccs	AGATCGCAAGGCTAACGTCCGTAG	mm10	chr17	39847234	39847389	+	1	156	47523	124138	ENSMUSG00000098178.1	ENSMUST00000182010.1	Gm42418	Gm42418-201	Known	Known	None	None	None	None	None	None
m54284U_200831_121835/173540752/ccs	AATGTTGCCCATCCTCCTTTGGTC	mm10	chr6	71528135	71528533	+	1	399	89976	445602	ENCODEMG000089976	ENCODEMT000445602	ENCODEMG000089976	ENCODEMT000445602	Intergenic	Intergenic	None	None	None	None	None	None
m54284U_200831_121835/97125896/ccs	ATCATTCCGCTAACGATATAGTCG	mm10	chr11	94629768	94644283	+	7	1903	34131	89890	ENSMUSG00000020869.8	ENSMUST00000021239.6	Lrrc59	Lrrc59-201	Known	Known	None	None	None	None	None	None
m54284U_200901_184453/117178633/ccs	GATGAATCCACCTTACGGTTCTTC	mm10	chr5	135196783	135197211	+	1	226	15728	445537	ENSMUSG00000002748.7	ENCODEMT000445537	Baz1b	ENCODEMT000445537	Known	Genomic	None	None	None	None	None	None
m54284U_200901_184453/149031083/ccs	TATCAGCACCGAAGTAGAATAATG	mm10	chr17	39847234	39847755	+	1	522	47523	124138	ENSMUSG00000098178.1	ENSMUST00000182010.1	Gm42418	Gm42418-201	Known	Known	None	None	None	None	None	None
m54284U_200901_184453/1900648/ccs	ACATTGGCCGACACACGAGGTTGA	mm10	chr2	91649793	91644967	-	5	2185	5403	14132	ENSMUSG00000075040.9	ENSMUST00000099714.9	Zfp408	Zfp408-201	Known	Known	None	None	None	None	None	None
m54284U_200901_184453/135988662/ccs	GTGTTCTAGCGAGTAACGTTCGAG	mm10	chr15	102470552	102498881	+	15	1770	44432	445025	ENSMUSG00000056851.14	ENCODEMT000445025	Pcbp2	ENCODEMT000445025	Known	NIC	None	None	None	None	None	None
m54284U_200901_184453/105318128/ccs	CAAGGAGCATAGCGACCATAGCTA	mm10	chr6	71528265	71528966	+	1	692	89976	445602	ENCODEMG000089976	ENCODEMT000445602	ENCODEMG000089976	ENCODEMT000445602	Intergenic	Intergenic	None	None	None	None	None	None
m54284U_200901_184453/65274831/ccs	ATCATTCCGATAGACACTTTGGTC	mm10	chr4	141120946	141120613	-	1	337	12535	445605	ENSMUSG00000040842.17	ENCODEMT000445605	Szrd1	ENCODEMT000445605	Known	Genomic	None	None	None	None	None	None
m54284U_200901_184453/151521289/ccs	TCTTCACAAACGTGATTATAGTCG	mm10	chr17	39847234	39847388	+	1	155	47523	124138	ENSMUSG00000098178.1	ENSMUST00000182010.1	Gm42418	Gm42418-201	Known	Known	None	None	None	None	None	None
m54284U_200831_121835/26084314/ccs	GCTAACGAGACAGTGCTCTATTAC	mm10	chr9	22003016	22014246	+	18	2042	27017	70605	ENSMUSG00000003402.14	ENSMUST00000216344.1	Prkcsh	Prkcsh-205	Known	Known	None	None	None	None	None	None
m54284U_200901_184453/144180095/ccs	CAACCACAACTATGCAAAACGATA	mm10	chr15	102470542	102498889	+	15	1797	44432	114721	ENSMUSG00000056851.14	ENSMUST00000077037.12	Pcbp2	Pcbp2-201	Known	Known	None	None	None	None	None	None
m54284U_200831_121835/180486547/ccs	TGGTGGTATCCGTCTACCGTTCTA	mm10	chr6	71544107	71532041	-	3	1319	17683	445610	ENSMUSG00000107406.1	ENCODEMT000445610	1700040L08Rik	ENCODEMT000445610	Known	NNC	None	None	None	None	None	None
m54284U_200901_184453/147129615/ccs	ACATTGGCAATCCGTCCTGCTTTG	mm10	chr8	44952264	44952917	+	1	888	24941	445529	ENSMUSG00000070047.14	ENCODEMT000445529	Fat1	ENCODEMT000445529	Known	ISM	None	None	None	None	None	None
m54284U_200901_184453/110036264/ccs	ATCATTCCGCTAACGATATAGTCG	mm10	chr9	22003016	22012727	+	15	1447	27017	445611	ENSMUSG00000003402.14	ENCODEMT000445611	Prkcsh	ENCODEMT000445611	Known	ISM	Prefix	None	None	None	None	None
m54284U_200901_184453/154075874/ccs	GAGTTAGCGGAGAACAGTTTGTGA	mm10	chr17	39847234	39847391	+	1	158	47523	124138	ENSMUSG00000098178.1	ENSMUST00000182010.1	Gm42418	Gm42418-201	Known	Known	None	None	None	None	None	None
m54284U_200831_121835/160762238/ccs	AACAACCAAGATCGCACTGCTTTG	mm10	chr1	153332358	153258080	-	3	590	2500	445609	ENSMUSG00000026478.14	ENCODEMT000445609	Lamc1	ENCODEMT000445609	Known	ISM	Prefix	None	None	None	None	None
m54284U_200901_184453/116065439/ccs	AATCCGTCCCAGTTCAACTCGTAA	mm10	chr4	141121509	141120613	-	1	900	12535	445605	ENSMUSG00000040842.17	ENCODEMT000445605	Szrd1	ENCODEMT000445605	Known	Genomic	None	None	None	None	None	None
m54284U_200831_121835/6619940/ccs	GGAGAACACCGAAGTAGTGGGTTC	mm10	chr7	45127517	45126582	-	4	275	21335	445600	ENSMUSG00000074129.14	ENCODEMT000445600	Rpl13a	ENCODEMT000445600	Known	ISM	Prefix	None	None	None	None	None
m54284U_200831_121835/173213202/ccs	ACAGCAGAACGTATCATGGGCATC	mm10	chr8	44952294	44952351	+	1	292	24941	445529	ENSMUSG00000070047.14	ENCODEMT000445529	Fat1	ENCODEMT000445529	Known	ISM	None	None	None	None	None	None
m54284U_200901_184453/148571175/ccs	AGATGTACCTGTAGCCGCCTGCAA	mm10	chr15	102470552	102498881	+	15	1771	44432	445025	ENSMUSG00000056851.14	ENCODEMT000445025	Pcbp2	ENCODEMT000445025	Known	NIC	None	None	None	None	None	None
m54284U_200831_121835/149751012/ccs	CAAGGAGCAGAGTCAAACGTTAAC	mm10	chr11	94629772	94629942	+	1	171	34131	445612	ENSMUSG00000020869.8	ENCODEMT000445612	Lrrc59	ENCODEMT000445612	Known	Genomic	None	None	None	None	None	None
m54284U_200901_184453/21629387/ccs	CCTCCTGACTAAGGTCGTTCAACA	mm10	chr5	135197985	135197662	-	1	324	89979	445613	ENCODEMG000089979	ENCODEMT000445613	ENCODEMG000089979	ENCODEMT000445613	Antisense	Antisense	None	None	None	None	None	None
m54284U_200831_121835/148243279/ccs	ACATTGGCAACTCACCATATTGGC	mm10	chr2	91648298	91645326	-	2	1365	5403	445603	ENSMUSG00000075040.9	ENCODEMT000445603	Zfp408	ENCODEMT000445603	Known	ISM	Suffix	None	None	None	None	None
m54284U_200901_184453/150406314/ccs	CAGCGTTAACACAGAACGTTCGAG	mm10	chr15	102470542	102498872	+	16	1804	44432	445614	ENSMUSG00000056851.14	ENCODEMT000445614	Pcbp2	ENCODEMT000445614	Known	NNC	None	None	None	None	None	None
m54284U_200901_184453/155322507/ccs	AGATGTACGGTGCGAAGTTCAACA	mm10	chr17	39847234	39847544	+	1	311	47523	124138	ENSMUSG00000098178.1	ENSMUST00000182010.1	Gm42418	Gm42418-201	Known	Known	None	None	None	None	None	None
m54284U_200901_184453/115149171/ccs	AGCCATGCAACGCTTAATATTGGC	mm10	chr8	44952318	45017530	+	7	2391	24941	445615	ENSMUSG00000070047.14	ENCODEMT000445615	Fat1	ENCODEMT000445615	Known	ISM	Prefix	None	None	None	None	None
m54284U_200831_121835/77072026/ccs	GATAGACAATTGGCTCCGCCCGGA	mm10	chr7	45128736	45126710	-	5	363	21335	445616	ENSMUSG00000074129.14	ENCODEMT000445616	Rpl13a	ENCODEMT000445616	Known	ISM	Prefix	None	None	None	None	None
m54284U_200901_184453/179176159/ccs	GTCTGTCAAGAGTCAAACGTTAAC	mm10	chr1	153332941	153258094	-	3	1159	2500	445609	ENSMUSG00000026478.14	ENCODEMT000445609	Lamc1	ENCODEMT000445609	Known	ISM	Prefix	None	None	None	None	None
m54284U_200901_184453/155454274/ccs	AGTCACTAGAGTTAGCCTGCTTTG	mm10	chr17	39847234	39847532	+	1	299	47523	124138	ENSMUSG00000098178.1	ENSMUST00000182010.1	Gm42418	Gm42418-201	Known	Known	None	None	None	None	None	None
m54284U_200901_184453/153683434/ccs	AGTCACTAGTCTGTCACCGTTCTA	mm10	chr9	22003016	22014217	+	18	1993	27017	70605	ENSMUSG00000003402.14	ENSMUST00000216344.1	Prkcsh	Prkcsh-205	Known	Known	None	None	None	None	None	None
m54284U_200901_184453/129893653/ccs	ATAGCGACACAGCAGACGCGACTA	mm10	chr3	152259636	152259324	-	1	313	10020	445617	ENSMUSG00000039103.12	ENCODEMT000445617	Nexn	ENCODEMT000445617	Known	Genomic	None	None	None	None	None	None
m54284U_200831_121835/156303873/ccs	AAGGACACGGAGAACAGTGCTAGC	mm10	chr6	71534843	71535175	+	1	333	89980	445618	ENCODEMG000089980	ENCODEMT000445618	ENCODEMG000089980	ENCODEMT000445618	Intergenic	Intergenic	None	None	None	None	None	None
m54284U_200831_121835/96668216/ccs	CGCATACACGCATACAGCTGCATG	mm10	chr2	91646066	91645332	-	1	735	5403	445595	ENSMUSG00000075040.9	ENCODEMT000445595	Zfp408	ENCODEMT000445595	Known	Genomic	None	None	None	None	None	None
m54284U_200901_184453/154404088/ccs	GTGTTCTAGCGAGTAACGTTCGAG	mm10	chr15	102470579	102498865	+	15	1832	44432	444993	ENSMUSG00000056851.14	ENCODEMT000444993	Pcbp2	ENCODEMT000444993	Known	NIC	None	None	None	None	None	None
m54284U_200901_184453/155846934/ccs	GCCACATATCTTCACAATATTGGC	mm10	chr17	39847234	39847389	+	1	156	47523	124138	ENSMUSG00000098178.1	ENSMUST00000182010.1	Gm42418	Gm42418-201	Known	Known	None	None	None	None	None	None
m54284U_200831_121835/38471174/ccs	GCTAACGAGACAGTGCTCTATTAC	mm10	chr9	22003016	22014246	+	18	2042	27017	70605	ENSMUSG00000003402.14	ENSMUST00000216344.1	Prkcsh	Prkcsh-205	Known	Known	None	None	None	None	None	None
m54284U_200901_184453/122224834/ccs	AACTCACCGATGAATCTTCGCTAC	mm10	chr2	91645337	91648286	+	3	1659	89981	445619	ENCODEMG000089981	ENCODEMT000445619	ENCODEMG000089981	ENCODEMT000445619	Antisense	Antisense	None	None	None	None	None	None
m54284U_200901_184453/36702341/ccs	AGCCATGCACTATGCACCGAGAAA	mm10	chr4	141124701	141121740	-	1	2965	12535	445605	ENSMUSG00000040842.17	ENCODEMT000445605	Szrd1	ENCODEMT000445605	Known	Genomic	None	None	None	None	None	None
m54284U_200831_121835/86706311/ccs	AGAGTCAAAAGAGATCCGTTCGAG	mm10	chr11	94629774	94645214	+	2	1658	34131	445620	ENSMUSG00000020869.8	ENCODEMT000445620	Lrrc59	ENCODEMT000445620	Known	Genomic	None	None	None	None	None	None
m54284U_200901_184453/156108648/ccs	CAAGGAGCATAGCGACCATAGCTA	mm10	chr17	39847234	39848063	+	1	830	47523	124138	ENSMUSG00000098178.1	ENSMUST00000182010.1	Gm42418	Gm42418-201	Known	Known	None	None	None	None	None	None
m54284U_200901_184453/88213411/ccs	AAGAGATCTCTTCACATGCGATCG	mm10	chr1	153332450	153258142	-	3	620	2500	445609	ENSMUSG00000026478.14	ENCODEMT000445609	Lamc1	ENCODEMT000445609	Known	ISM	Prefix	None	None	None	None	None
m54284U_200831_121835/55183746/ccs	GCTAACGAGACAGTGCTCTATTAC	mm10	chr9	22003016	22014246	+	18	2042	27017	70605	ENSMUSG00000003402.14	ENSMUST00000216344.1	Prkcsh	Prkcsh-205	Known	Known	None	None	None	None	None	None
m54284U_200901_184453/156108520/ccs	CAACCACACATCAAGTATAAGCTC	mm10	chr15	102470579	102498826	+	15	1793	44432	444993	ENSMUSG00000056851.14	ENCODEMT000444993	Pcbp2	ENCODEMT000444993	Known	NIC	None	None	None	None	None	None
m54284U_200901_184453/55642895/ccs	AGATCGCAAGGCTAACGTCCGTAG	mm10	chr8	44952452	44952772	+	1	555	24941	445529	ENSMUSG00000070047.14	ENCODEMT000445529	Fat1	ENCODEMT000445529	Known	ISM	None	None	None	None	None	None
m54284U_200901_184453/156959707/ccs	GCTAACGAAGATCGCAATATTGGC	mm10	chr17	39847234	39847351	+	1	118	47523	124138	ENSMUSG00000098178.1	ENSMUST00000182010.1	Gm42418	Gm42418-201	Known	Known	None	None	None	None	None	None
m54284U_200831_121835/148112973/ccs	ATTGGCTCGCGAGTAACGCCCGGA	mm10	chr3	152259707	152259392	-	1	316	10020	445617	ENSMUSG00000039103.12	ENCODEMT000445617	Nexn	ENCODEMT000445617	Known	Genomic	None	None	None	None	None	None
m54284U_200831_121835/23529496/ccs	TGGCTTCAGCTCGGTATCTATTAC	mm10	chr9	22003018	22014220	+	18	2025	27017	70607	ENSMUSG00000003402.14	ENSMUST00000115331.9	Prkcsh	Prkcsh-202	Known	Known	None	None	None	None	None	None
m54284U_200831_121835/2883777/ccs	AACAACCAGATGAATCAATAGAAC	mm10	chr8	44952502	44952557	+	1	290	24941	445529	ENSMUSG00000070047.14	ENCODEMT000445529	Fat1	ENCODEMT000445529	Known	ISM	None	None	None	None	None	None
m54284U_200831_121835/35849628/ccs	AGTCACTAGTCTGTCACCGTTCTA	mm10	chr9	22003018	22014220	+	18	2010	27017	70606	ENSMUSG00000003402.14	ENSMUST00000003493.8	Prkcsh	Prkcsh-201	Known	Known	None	None	None	None	None	None
m54284U_200901_184453/81593747/ccs	CAAGGAGCATAGCGACTACGGTTA	mm10	chr5	135197684	135198864	+	1	1165	15728	41335	ENSMUSG00000002748.7	ENSMUST00000201894.1	Baz1b	Baz1b-205	Known	Known	None	None	None	None	None	None
m54284U_200901_184453/158466472/ccs	ACAGCAGACGACTGGATGCTTGGG	mm10	chr15	102470542	102474144	+	3	422	44432	445182	ENSMUSG00000056851.14	ENCODEMT000445182	Pcbp2	ENCODEMT000445182	Known	ISM	Prefix	None	None	None	None	None
m54284U_200831_121835/21692470/ccs	TGGTGGTAGCTCGGTAAGGTAATA	mm10	chr8	44952533	44952755	+	1	457	24941	445529	ENSMUSG00000070047.14	ENCODEMT000445529	Fat1	ENCODEMT000445529	Known	ISM	None	None	None	None	None	None
m54284U_200901_184453/157286452/ccs	AGTACAAGTGGCTTCAGCTTATAG	mm10	chr17	39847234	39847393	+	1	160	47523	124138	ENSMUSG00000098178.1	ENSMUST00000182010.1	Gm42418	Gm42418-201	Known	Known	None	None	None	None	None	None
m54284U_200901_184453/19663652/ccs	GACTAGTAAAGGTACATGGCGCGC	mm10	chr6	71543852	71552459	+	2	243	17684	445621	ENSMUSG00000053119.11	ENCODEMT000445621	Chmp3	ENCODEMT000445621	Known	ISM	Prefix	None	None	None	None	None
m54284U_200831_121835/81397040/ccs	ACGCTCGACCTCTATCTTACCTCG	mm10	chr9	22003018	22014222	+	18	2033	27017	70607	ENSMUSG00000003402.14	ENSMUST00000115331.9	Prkcsh	Prkcsh-202	Known	Known	None	None	None	None	None	None
m54284U_200831_121835/100731738/ccs	GTGTTCTACCGAAGTATTGTCTTA	mm10	chr7	45127227	45126710	-	3	206	21335	445622	ENSMUSG00000074129.14	ENCODEMT000445622	Rpl13a	ENCODEMT000445622	Known	ISM	Both	None	None	None	None	None
m54284U_200901_184453/112002101/ccs	CAATGGAAACTATGCAGGTGGAGC	mm10	chr3	152259779	152259392	-	1	388	10020	445617	ENSMUSG00000039103.12	ENCODEMT000445617	Nexn	ENCODEMT000445617	Known	Genomic	None	None	None	None	None	None
m54284U_200831_121835/145752069/ccs	AGCAGGAACGACACACGAATAATG	mm10	chr8	44952542	44952774	+	1	467	24941	445529	ENSMUSG00000070047.14	ENCODEMT000445529	Fat1	ENCODEMT000445529	Known	ISM	None	None	None	None	None	None
m54284U_200901_184453/163317726/ccs	GCTAACGAAGATCGCAATATTGGC	mm10	chr2	91646066	91645345	-	1	722	5403	445595	ENSMUSG00000075040.9	ENCODEMT000445595	Zfp408	ENCODEMT000445595	Known	Genomic	None	None	None	None	None	None
m54284U_200901_184453/157680372/ccs	AGTGGTCAAGTACAAGTATCCGGG	mm10	chr17	39847234	39847548	+	1	315	47523	124138	ENSMUSG00000098178.1	ENSMUST00000182010.1	Gm42418	Gm42418-201	Known	Known	None	None	None	None	None	None
m54284U_200901_184453/154864254/ccs	AAGGACACGCCACATACTGCTTTG	mm10	chr1	153260179	153258648	-	1	1532	2500	445623	ENSMUSG00000026478.14	ENCODEMT000445623	Lamc1	ENCODEMT000445623	Known	Genomic	None	None	None	None	None	None
m54284U_200831_121835/151584806/ccs	AACGTGATCCATCCTCTCGTTTCG	mm10	chr9	22003036	22005572	+	5	1075	27017	445574	ENSMUSG00000003402.14	ENCODEMT000445574	Prkcsh	ENCODEMT000445574	Known	ISM	Prefix	None	None	None	None	None
m54284U_200901_184453/143982983/ccs	GCCAAGACCAAGACTATGGGCATC	mm10	chr4	141124014	141123518	-	1	497	12535	445624	ENSMUSG00000040842.17	ENCODEMT000445624	Szrd1	ENCODEMT000445624	Known	Genomic	None	None	None	None	None	None
m54284U_200901_184453/161940078/ccs	GTCGTAGAGTGTTCTATGGTATAC	mm10	chr15	102470542	102498924	+	13	1676	44432	445625	ENSMUSG00000056851.14	ENCODEMT000445625	Pcbp2	ENCODEMT000445625	Known	NIC	None	None	None	None	None	None
m54284U_200901_184453/85786796/ccs	CTAAGGTCTGAAGAGAGCTTATAG	mm10	chr8	44952574	44952557	+	1	218	24941	445529	ENSMUSG00000070047.14	ENCODEMT000445529	Fat1	ENCODEMT000445529	Known	ISM	None	None	None	None	None	None
m54284U_200901_184453/157746189/ccs	CACCTTACATCCTGTATTACCTCG	mm10	chr17	39847234	39847387	+	1	154	47523	124138	ENSMUSG00000098178.1	ENSMUST00000182010.1	Gm42418	Gm42418-201	Known	Known	None	None	None	None	None	None
m54284U_200831_121835/97780580/ccs	GATGAATCCACCTTACGGTTCTTC	mm10	chr2	91646066	91645531	-	1	536	5403	445595	ENSMUSG00000075040.9	ENCODEMT000445595	Zfp408	ENCODEMT000445595	Known	Genomic	None	None	None	None	None	None
m54284U_200831_121835/176883411/ccs	AACTCACCGTACGCAAAATTTCTC	mm10	chr9	22003018	22011545	+	11	1092	27017	445626	ENSMUSG00000003402.14	ENCODEMT000445626	Prkcsh	ENCODEMT000445626	Known	ISM	Prefix	None	None	None	None	None
m54284U_200901_184453/154404940/ccs	TGGCTTCACCTAATCCTAAATATC	mm10	chr3	152261088	152259393	-	1	1696	10020	445617	ENSMUSG00000039103.12	ENCODEMT000445617	Nexn	ENCODEMT000445617	Known	Genomic	None	None	None	None	None	None
m54284U_200831_121835/85394677/ccs	AAGACGGACACCTTACCACAATTG	mm10	chr6	71543854	71577784	+	5	597	17684	445627	ENSMUSG00000053119.11	ENCODEMT000445627	Chmp3	ENCODEMT000445627	Known	ISM	Prefix	None	None	None	None	None
m54284U_200831_121835/80939250/ccs	TGGTGGTAGACAGTGCATCGCATA	mm10	chr5	135198220	135218167	+	5	2196	15728	445628	ENSMUSG00000002748.7	ENCODEMT000445628	Baz1b	ENCODEMT000445628	Known	ISM	Suffix	None	None	None	None	None
m54284U_200901_184453/107677116/ccs	AGAGTCAAAAGAGATCCGTTCGAG	mm10	chr11	94629767	94645216	+	2	1658	34131	445620	ENSMUSG00000020869.8	ENCODEMT000445620	Lrrc59	ENCODEMT000445620	Known	Genomic	None	None	None	None	None	None
m54284U_200901_184453/158859268/ccs	AACTCACCGATGAATCCGAACGTC	mm10	chr17	39847234	39847348	+	1	115	47523	124138	ENSMUSG00000098178.1	ENSMUST00000182010.1	Gm42418	Gm42418-201	Known	Known	None	None	None	None	None	None
m54284U_200901_184453/44106581/ccs	GCCACATAAGAGTCAACTGTCCCG	mm10	chr8	44952630	44989194	+	2	1116	24941	445585	ENSMUSG00000070047.14	ENCODEMT000445585	Fat1	ENCODEMT000445585	Known	ISM	Prefix	None	None	None	None	None
m54284U_200831_121835/124911850/ccs	ATGCCTAAAGTACAAGGTGGGTTC	mm10	chr4	141124014	141123521	-	1	494	12535	445624	ENSMUSG00000040842.17	ENCODEMT000445624	Szrd1	ENCODEMT000445624	Known	Genomic	None	None	None	None	None	None
m54284U_200831_121835/94439328/ccs	ACATTGGCAATCCGTCACTCGTAA	mm10	chr15	102470543	102498936	+	14	1739	44432	445098	ENSMUSG00000056851.14	ENCODEMT000445098	Pcbp2	ENCODEMT000445098	Known	NIC	None	None	None	None	None	None
m54284U_200901_184453/159975719/ccs	GATGAATCCACCTTACGGTTCTTC	mm10	chr17	39847234	39847349	+	1	116	47523	124138	ENSMUSG00000098178.1	ENSMUST00000182010.1	Gm42418	Gm42418-201	Known	Known	None	None	None	None	None	None
m54284U_200831_121835/33031594/ccs	GGTGCGAAGAATCTGAGTTCAACA	mm10	chr4	141124127	141123749	-	1	379	12535	445624	ENSMUSG00000040842.17	ENCODEMT000445624	Szrd1	ENCODEMT000445624	Known	Genomic	None	None	None	None	None	None
m54284U_200831_121835/60295931/ccs	TGGCTTCACCTAATCCTAAATATC	mm10	chr3	152261088	152259394	-	1	1695	10020	445617	ENSMUSG00000039103.12	ENCODEMT000445617	Nexn	ENCODEMT000445617	Known	Genomic	None	None	None	None	None	None
m54284U_200831_121835/88932698/ccs	AGGCTAACCGACTGGAGCAAATTC	mm10	chr8	44952701	44989185	+	2	1036	24941	445585	ENSMUSG00000070047.14	ENCODEMT000445585	Fat1	ENCODEMT000445585	Known	ISM	Prefix	None	None	None	None	None
m54284U_200901_184453/43582326/ccs	GAGCTGAACCATCCTCTGGTATAC	mm10	chr9	22003018	22014222	+	18	2012	27017	70606	ENSMUSG00000003402.14	ENSMUST00000003493.8	Prkcsh	Prkcsh-201	Known	Known	None	None	None	None	None	None
m54284U_200901_184453/114164733/ccs	ATCCTGTAAACCGAGATTACCTCG	mm10	chr11	94629774	94645211	+	7	2811	34131	89890	ENSMUSG00000020869.8	ENSMUST00000021239.6	Lrrc59	Lrrc59-201	Known	Known	None	None	None	None	None	None
m54284U_200901_184453/160038990/ccs	ATCATTCCGATAGACATAATACGC	mm10	chr17	39847234	39847712	+	1	479	47523	124138	ENSMUSG00000098178.1	ENSMUST00000182010.1	Gm42418	Gm42418-201	Known	Known	None	None	None	None	None	None
m54284U_200901_184453/69992835/ccs	CAAGGAGCAGAGTCAAACGCCGGC	mm10	chr7	45128729	45126765	-	5	356	21335	445616	ENSMUSG00000074129.14	ENCODEMT000445616	Rpl13a	ENCODEMT000445616	Known	ISM	Prefix	None	None	None	None	None
m54284U_200831_121835/81267145/ccs	CCGTGAGATCTTCACAACGCCGGC	mm10	chr6	71543882	71580170	+	6	1160	17684	46188	ENSMUSG00000053119.11	ENSMUST00000059462.11	Chmp3	Chmp3-201	Known	Known	None	None	None	None	None	None
m54284U_200831_121835/171902408/ccs	GATGAATCACGTATCAACTCGTAA	mm10	chr1	153332763	153261394	-	2	1937	2500	445629	ENSMUSG00000026478.14	ENCODEMT000445629	Lamc1	ENCODEMT000445629	Known	ISM	Prefix	None	None	None	None	None
m54284U_200831_121835/99484972/ccs	ATAGCGACCCTCTATCTTGGGAGA	mm10	chr15	102470542	102474144	+	3	422	44432	445182	ENSMUSG00000056851.14	ENCODEMT000445182	Pcbp2	ENCODEMT000445182	Known	ISM	Prefix	None	None	None	None	None
m54284U_200831_121835/109250598/ccs	AACTCACCAAGGTACAGAATAATG	mm10	chr11	94629777	94643326	+	7	941	34131	445630	ENSMUSG00000020869.8	ENCODEMT000445630	Lrrc59	ENCODEMT000445630	Known	NNC	None	None	None	None	None	None
m54284U_200901_184453/162267879/ccs	CAATGGAACTAAGGTCGTTCAACA	mm10	chr17	39847234	39847549	+	1	316	47523	124138	ENSMUSG00000098178.1	ENSMUST00000182010.1	Gm42418	Gm42418-201	Known	Known	None	None	None	None	None	None
m54284U_200901_184453/25430557/ccs	CAAGACTACTGTAGCCACGTTAAC	mm10	chr8	44952886	44953162	+	1	277	24941	445631	ENSMUSG00000070047.14	ENCODEMT000445631	Fat1	ENCODEMT000445631	Known	Genomic	None	None	None	None	None	None
m54284U_200901_184453/43843750/ccs	CCTCCTGACCGTGAGATGTCTGAA	mm10	chr9	22003028	22008365	+	7	647	27017	445596	ENSMUSG00000003402.14	ENCODEMT000445596	Prkcsh	ENCODEMT000445596	Known	ISM	Prefix	None	None	None	None	None
m54284U_200831_121835/90114106/ccs	TGGTGGTAGACAGTGCATCGCATA	mm10	chr5	135198132	135218057	+	5	2196	15728	445628	ENSMUSG00000002748.7	ENCODEMT000445628	Baz1b	ENCODEMT000445628	Known	ISM	Suffix	None	None	None	None	None
m54284U_200901_184453/90310053/ccs	ACAGCAGAACGTATCATGGGCATC	mm10	chr6	71543885	71580861	+	6	1848	17684	46188	ENSMUSG00000053119.11	ENSMUST00000059462.11	Chmp3	Chmp3-201	Known	Known	None	None	None	None	None	None
m54284U_200901_184453/162859024/ccs	TCTTCACAGCTCGGTAACGCCGGC	mm10	chr17	39847234	39847390	+	1	157	47523	124138	ENSMUSG00000098178.1	ENSMUST00000182010.1	Gm42418	Gm42418-201	Known	Known	None	None	None	None	None	None
m54284U_200901_184453/175508038/ccs	AATCCGTCCCGTGAGATCTATTAC	mm10	chr3	152260565	152259394	-	1	1172	10020	445617	ENSMUSG00000039103.12	ENCODEMT000445617	Nexn	ENCODEMT000445617	Known	Genomic	None	None	None	None	None	None
m54284U_200831_121835/107547242/ccs	ATCATTCCGCTAACGAATTCATGG	mm10	chr7	45127257	45126765	-	3	252	21335	445622	ENSMUSG00000074129.14	ENCODEMT000445622	Rpl13a	ENCODEMT000445622	Known	ISM	Both	None	None	None	None	None
m54284U_200831_121835/147588529/ccs	AGCCATGCAACGCTTAATATTGGC	mm10	chr4	141125918	141125714	-	1	205	12535	445632	ENSMUSG00000040842.17	ENCODEMT000445632	Szrd1	ENCODEMT000445632	Known	Genomic	None	None	None	None	None	None
m54284U_200831_121835/108464097/ccs	ACCTCCAACGAACTTACATTTGGA	mm10	chr15	102470542	102489176	+	11	1418	44432	445633	ENSMUSG00000056851.14	ENCODEMT000445633	Pcbp2	ENCODEMT000445633	Known	ISM	Prefix	None	None	None	None	None
m54284U_200901_184453/118162844/ccs	ACGCTCGACCTCTATCTTACCTCG	mm10	chr9	22003018	22014222	+	18	2033	27017	70607	ENSMUSG00000003402.14	ENSMUST00000115331.9	Prkcsh	Prkcsh-202	Known	Known	None	None	None	None	None	None
m54284U_200901_184453/97518036/ccs	ACAGCAGAACGTATCATGGGCATC	mm10	chr6	71543885	71580861	+	6	1848	17684	46188	ENSMUSG00000053119.11	ENSMUST00000059462.11	Chmp3	Chmp3-201	Known	Known	None	None	None	None	None	None
m54284U_200901_184453/163251598/ccs	AAACATCGCTGGCATATCGTTTCG	mm10	chr17	39847234	39847390	+	1	157	47523	124138	ENSMUSG00000098178.1	ENSMUST00000182010.1	Gm42418	Gm42418-201	Known	Known	None	None	None	None	None	None
m54284U_200901_184453/140183245/ccs	ATCATTCCGCTAACGATATAGTCG	mm10	chr9	22003036	22005573	+	5	1076	27017	445574	ENSMUSG00000003402.14	ENCODEMT000445574	Prkcsh	ENCODEMT000445574	Known	ISM	Prefix	None	None	None	None	None
m54284U_200901_184453/163381724/ccs	GATGAATCAGTGGTCAGAATAATG	mm10	chr17	39847234	39847465	+	1	232	47523	124138	ENSMUSG00000098178.1	ENSMUST00000182010.1	Gm42418	Gm42418-201	Known	Known	None	None	None	None	None	None
m54284U_200901_184453/18022672/ccs	CCGAAGTAAAACATCGTTACCTCG	mm10	chr7	45128721	45126765	-	5	348	21335	445616	ENSMUSG00000074129.14	ENCODEMT000445616	Rpl13a	ENCODEMT000445616	Known	ISM	Prefix	None	None	None	None	None
m54284U_200901_184453/145950492/ccs	TCTTCACAAACGTGATTATAGTCG	mm10	chr8	44953024	45023809	+	9	3012	24941	445634	ENSMUSG00000070047.14	ENCODEMT000445634	Fat1	ENCODEMT000445634	Known	ISM	Prefix	None	None	None	None	None
m54284U_200831_121835/68487501/ccs	TATCAGCAGTCGTAGATGGTATAC	mm10	chr11	94629777	94645214	+	7	2811	34131	89890	ENSMUSG00000020869.8	ENSMUST00000021239.6	Lrrc59	Lrrc59-201	Known	Known	None	None	None	None	None	None
m54284U_200901_184453/142934946/ccs	ACGCTCGACCTCTATCTTACCTCG	mm10	chr9	22003018	22014222	+	18	2033	27017	70607	ENSMUSG00000003402.14	ENSMUST00000115331.9	Prkcsh	Prkcsh-202	Known	Known	None	None	None	None	None	None
m54284U_200831_121835/88869528/ccs	AGTCACTAGTCTGTCACCGTTCTA	mm10	chr6	71543886	71581576	+	6	2562	17684	46188	ENSMUSG00000053119.11	ENSMUST00000059462.11	Chmp3	Chmp3-201	Known	Known	None	None	None	None	None	None
m54284U_200901_184453/145687086/ccs	ATCCTGTAAACCGAGATTACCTCG	mm10	chr5	135198138	135217150	+	5	1173	15728	445628	ENSMUSG00000002748.7	ENCODEMT000445628	Baz1b	ENCODEMT000445628	Known	ISM	Suffix	None	None	None	None	None
m54284U_200901_184453/165677046/ccs	GCTAACGAGACAGTGCTATTTAAG	mm10	chr17	39847234	39847544	+	1	311	47523	124138	ENSMUSG00000098178.1	ENSMUST00000182010.1	Gm42418	Gm42418-201	Known	Known	None	None	None	None	None	None
m54284U_200831_121835/122880292/ccs	TGAAGAGAAAACATCGAAACGATA	mm10	chr15	102470579	102498826	+	15	1793	44432	444993	ENSMUSG00000056851.14	ENCODEMT000444993	Pcbp2	ENCODEMT000444993	Known	NIC	None	None	None	None	None	None
m54284U_200901_184453/59247058/ccs	GATGAATCCACCTTACGGTTCTTC	mm10	chr3	152261433	152260021	-	1	1413	10020	445635	ENSMUSG00000039103.12	ENCODEMT000445635	Nexn	ENCODEMT000445635	Known	Genomic	None	None	None	None	None	None
m54284U_200901_184453/161874422/ccs	CAAGGAGCGCTCGGTACCGTTCTA	mm10	chr9	22003018	22014220	+	18	2031	27017	70607	ENSMUSG00000003402.14	ENSMUST00000115331.9	Prkcsh	Prkcsh-202	Known	Known	None	None	None	None	None	None
m54284U_200901_184453/7865597/ccs	AAGAGATCTCTTCACAGGTGGAGC	mm10	chr1	153261754	153261399	-	1	356	2500	445636	ENSMUSG00000026478.14	ENCODEMT000445636	Lamc1	ENCODEMT000445636	Known	Genomic	None	None	None	None	None	None
m54284U_200901_184453/165938668/ccs	GGAGAACAAGGCTAACCTGTCCCG	mm10	chr17	39847234	39847549	+	1	316	47523	124138	ENSMUSG00000098178.1	ENSMUST00000182010.1	Gm42418	Gm42418-201	Known	Known	None	None	None	None	None	None
m54284U_200901_184453/23724362/ccs	GTACGCAATCCGTCTAACGTTAAC	mm10	chr7	45128736	45126765	-	5	363	21335	445616	ENSMUSG00000074129.14	ENCODEMT000445616	Rpl13a	ENCODEMT000445616	Known	ISM	Prefix	None	None	None	None	None
m54284U_200901_184453/134286018/ccs	ATGCCTAAAGTACAAGGTGGGTTC	mm10	chr4	141126617	141125948	-	1	670	12535	445637	ENSMUSG00000040842.17	ENCODEMT000445637	Szrd1	ENCODEMT000445637	Known	Genomic	None	None	None	None	None	None
m54284U_200901_184453/50594273/ccs	AGTCACTAGTCTGTCACCGTTCTA	mm10	chr6	71543887	71581576	+	6	2561	17684	46188	ENSMUSG00000053119.11	ENSMUST00000059462.11	Chmp3	Chmp3-201	Known	Known	None	None	None	None	None	None
m54284U_200831_121835/155582639/ccs	CACCTTACATCCTGTATTACCTCG	mm10	chr15	102470579	102498843	+	15	1818	44432	444993	ENSMUSG00000056851.14	ENCODEMT000444993	Pcbp2	ENCODEMT000444993	Known	NIC	None	None	None	None	None	None
m54284U_200831_121835/48366805/ccs	CCATCCTCATCATTCCTTATTCTG	mm10	chr9	22003018	22008311	+	7	671	27017	445638	ENSMUSG00000003402.14	ENCODEMT000445638	Prkcsh	ENCODEMT000445638	Known	ISM	Prefix	None	None	None	None	None
m54284U_200901_184453/167575780/ccs	CAAGGAGCATAGCGACCATAGCTA	mm10	chr17	39847234	39847355	+	1	122	47523	124138	ENSMUSG00000098178.1	ENSMUST00000182010.1	Gm42418	Gm42418-201	Known	Known	None	None	None	None	None	None
m54284U_200831_121835/111544860/ccs	ACATTGGCAAGGTACATGGTATAC	mm10	chr11	94629777	94643872	+	7	1483	34131	89890	ENSMUSG00000020869.8	ENSMUST00000021239.6	Lrrc59	Lrrc59-201	Known	Known	None	None	None	None	None	None
m54284U_200831_121835/84216201/ccs	CGACACACAAGGTACATGGGCATC	mm10	chr8	44953298	45017558	+	7	1329	24941	445615	ENSMUSG00000070047.14	ENCODEMT000445615	Fat1	ENCODEMT000445615	Known	ISM	Prefix	None	None	None	None	None
m54284U_200901_184453/168231012/ccs	AGATGTACAGTCACTAGAATAATG	mm10	chr17	39847234	39847754	+	1	521	47523	124138	ENSMUSG00000098178.1	ENSMUST00000182010.1	Gm42418	Gm42418-201	Known	Known	None	None	None	None	None	None
m54284U_200831_121835/9897822/ccs	ATCATTCCGTCTGTCAGCCCATGA	mm10	chr6	71543890	71543986	+	1	97	17684	445639	ENSMUSG00000053119.11	ENCODEMT000445639	Chmp3	ENCODEMT000445639	Known	Genomic	None	None	None	None	None	None
m54284U_200831_121835/149815944/ccs	CAAGGAGCATAGCGACCATAGCTA	mm10	chr7	45128737	45126714	-	5	513	21335	445640	ENSMUSG00000074129.14	ENCODEMT000445640	Rpl13a	ENCODEMT000445640	Known	NIC	None	None	None	None	None	None
m54284U_200901_184453/11600094/ccs	CAGCGTTAACACAGAACGTTCGAG	mm10	chr15	102470542	102498912	+	14	1715	44432	445151	ENSMUSG00000056851.14	ENCODEMT000445151	Pcbp2	ENCODEMT000445151	Known	NIC	None	None	None	None	None	None
m54284U_200901_184453/86640561/ccs	AACTCACCGATGAATCTTCGCTAC	mm10	chr3	152260992	152260652	-	1	283	10020	445635	ENSMUSG00000039103.12	ENCODEMT000445635	Nexn	ENCODEMT000445635	Known	Genomic	None	None	None	None	None	None
m54284U_200901_184453/10225220/ccs	ACTATGCAAACCGAGATGTCTGAA	mm10	chr5	135198229	135205109	+	2	207	15728	445641	ENSMUSG00000002748.7	ENCODEMT000445641	Baz1b	ENCODEMT000445641	Known	ISM	Both	None	None	None	None	None
m54284U_200901_184453/7408050/ccs	AACTCACCGTACGCAAAATTTCTC	mm10	chr9	22003018	22011575	+	11	1092	27017	445626	ENSMUSG00000003402.14	ENCODEMT000445626	Prkcsh	ENCODEMT000445626	Known	ISM	Prefix	None	None	None	None	None
m54284U_200901_184453/168232702/ccs	ACAGCAGACAACCACATTCCGATC	mm10	chr17	39847234	39847545	+	1	312	47523	124138	ENSMUSG00000098178.1	ENSMUST00000182010.1	Gm42418	Gm42418-201	Known	Known	None	None	None	None	None	None
m54284U_200901_184453/71958945/ccs	CCGAAGTAACACGACCATCATGCA	mm10	chr8	44953421	45024361	+	9	3290	24941	445634	ENSMUSG00000070047.14	ENCODEMT000445634	Fat1	ENCODEMT000445634	Known	ISM	Prefix	None	None	None	None	None
m54284U_200901_184453/169541666/ccs	ATTGGCTCAGTACAAGTACGGTTA	mm10	chr17	39847234	39847395	+	1	162	47523	124138	ENSMUSG00000098178.1	ENSMUST00000182010.1	Gm42418	Gm42418-201	Known	Known	None	None	None	None	None	None
m54284U_200831_121835/175573642/ccs	ACAGCAGAACGTATCAATCCGCGA	mm10	chr6	71543892	71581579	+	6	2559	17684	46188	ENSMUSG00000053119.11	ENSMUST00000059462.11	Chmp3	Chmp3-201	Known	Known	None	None	None	None	None	None
m54284U_200901_184453/29296175/ccs	CAAGACTAGAGTTAGCATCCGCGA	mm10	chr15	102470542	102498873	+	14	1676	44432	445151	ENSMUSG00000056851.14	ENCODEMT000445151	Pcbp2	ENCODEMT000445151	Known	NIC	None	None	None	None	None	None
m54284U_200901_184453/38275363/ccs	GTCTGTCAAGAGTCAAACGCCGGC	mm10	chr9	22003018	22011482	+	11	1018	27017	445642	ENSMUSG00000003402.14	ENCODEMT000445642	Prkcsh	ENCODEMT000445642	Known	ISM	Prefix	None	None	None	None	None
m54284U_200901_184453/42928777/ccs	GATGAATCACGTATCAACTCGTAA	mm10	chr1	153332786	153261399	-	2	1932	2500	445629	ENSMUSG00000026478.14	ENCODEMT000445629	Lamc1	ENCODEMT000445629	Known	ISM	Prefix	None	None	None	None	None
m54284U_200901_184453/29362623/ccs	TGGTGGTAAGGCTAACAAACGATA	mm10	chr4	141129474	141128487	-	1	989	12535	445643	ENSMUSG00000040842.17	ENCODEMT000445643	Szrd1	ENCODEMT000445643	Known	Genomic	None	None	None	None	None	None
m54284U_200901_184453/34996966/ccs	CGACACACAAGGTACATGGGCATC	mm10	chr11	94629777	94643839	+	7	1450	34131	89890	ENSMUSG00000020869.8	ENSMUST00000021239.6	Lrrc59	Lrrc59-201	Known	Known	None	None	None	None	None	None
m54284U_200831_121835/106299818/ccs	CAACCACAAATGTTGCTACGGTTA	mm10	chr3	152261552	152260652	-	1	843	10020	445635	ENSMUSG00000039103.12	ENCODEMT000445635	Nexn	ENCODEMT000445635	Known	Genomic	None	None	None	None	None	None
m54284U_200901_184453/170328564/ccs	AGATGTACCTGTAGCCGCCTGCAA	mm10	chr17	39847234	39847544	+	1	311	47523	124138	ENSMUSG00000098178.1	ENSMUST00000182010.1	Gm42418	Gm42418-201	Known	Known	None	None	None	None	None	None
m54284U_200831_121835/56100494/ccs	ACACAGAATCCGTCTACTGTCCCG	mm10	chr7	45127257	45126770	-	3	247	21335	445622	ENSMUSG00000074129.14	ENCODEMT000445622	Rpl13a	ENCODEMT000445622	Known	ISM	Both	None	None	None	None	None
m54284U_200901_184453/78907903/ccs	AATCCGTCCAAGACTACGTTCGAG	mm10	chr8	44953298	44989103	+	2	357	24941	445585	ENSMUSG00000070047.14	ENCODEMT000445585	Fat1	ENCODEMT000445585	Known	ISM	Prefix	None	None	None	None	None
m54284U_200901_184453/100862254/ccs	CTGGCATAAGTACAAGACGTTAAC	mm10	chr6	71543892	71580438	+	6	1418	17684	46188	ENSMUSG00000053119.11	ENSMUST00000059462.11	Chmp3	Chmp3-201	Known	Known	None	None	None	None	None	None
m54284U_200901_184453/172491760/ccs	TGGAACAAACAGCAGACATAGCTA	mm10	chr17	39847234	39847353	+	1	120	47523	124138	ENSMUSG00000098178.1	ENSMUST00000182010.1	Gm42418	Gm42418-201	Known	Known	None	None	None	None	None	None
m54284U_200901_184453/40700333/ccs	CTAAGGTCCCGAAGTAAAACGATA	mm10	chr15	102470579	102498826	+	15	1793	44432	444993	ENSMUSG00000056851.14	ENCODEMT000444993	Pcbp2	ENCODEMT000444993	Known	NIC	None	None	None	None	None	None
m54284U_200901_184453/83297003/ccs	TGGCTTCAGCTCGGTATCTATTAC	mm10	chr9	22003018	22014220	+	18	2031	27017	70607	ENSMUSG00000003402.14	ENSMUST00000115331.9	Prkcsh	Prkcsh-202	Known	Known	None	None	None	None	None	None
m54284U_200831_121835/154731588/ccs	ACCACTGTCCTCTATCATCCGCGA	mm10	chr3	152261905	152260652	-	1	1196	10020	445635	ENSMUSG00000039103.12	ENCODEMT000445635	Nexn	ENCODEMT000445635	Known	Genomic	None	None	None	None	None	None
m54284U_200901_184453/172754018/ccs	CAAGGAGCAGAGTCAAACGCCGGC	mm10	chr17	39847234	39847542	+	1	309	47523	124138	ENSMUSG00000098178.1	ENSMUST00000182010.1	Gm42418	Gm42418-201	Known	Known	None	None	None	None	None	None
m54284U_200901_184453/81330624/ccs	GAGCTGAACCATCCTCTGGTATAC	mm10	chr8	44953298	45017611	+	7	1382	24941	445615	ENSMUSG00000070047.14	ENCODEMT000445615	Fat1	ENCODEMT000445615	Known	ISM	Prefix	None	None	None	None	None
m54284U_200831_121835/117114036/ccs	CCTCTATCAGATGTACTTATTCTG	mm10	chr7	45128736	45126773	-	5	355	21335	445616	ENSMUSG00000074129.14	ENCODEMT000445616	Rpl13a	ENCODEMT000445616	Known	ISM	Prefix	None	None	None	None	None
m54284U_200831_121835/89064335/ccs	AGCCATGCACAAGCTAGCTATGCG	mm10	chr4	141129474	141128865	-	1	600	12535	445643	ENSMUSG00000040842.17	ENCODEMT000445643	Szrd1	ENCODEMT000445643	Known	Genomic	None	None	None	None	None	None
m54284U_200831_121835/58983165/ccs	TGGCTTCAGCTCGGTATCTATTAC	mm10	chr6	71543893	71579723	+	6	702	17684	46188	ENSMUSG00000053119.11	ENSMUST00000059462.11	Chmp3	Chmp3-201	Known	Known	None	None	None	None	None	None
m54284U_200901_184453/123144843/ccs	GAGCTGAACCATCCTCTGGTATAC	mm10	chr9	22003018	22014222	+	18	2012	27017	70606	ENSMUSG00000003402.14	ENSMUST00000003493.8	Prkcsh	Prkcsh-201	Known	Known	None	None	None	None	None	None
m54284U_200901_184453/140511887/ccs	CGAACTTACCGACAACCTTTGGTC	mm10	chr1	153332828	153261400	-	2	1973	2500	445629	ENSMUSG00000026478.14	ENCODEMT000445629	Lamc1	ENCODEMT000445629	Known	ISM	Prefix	None	None	None	None	None
m54284U_200901_184453/121503965/ccs	GAGCTGAACCATCCTCTGGTATAC	mm10	chr11	94629777	94645211	+	7	2808	34131	89890	ENSMUSG00000020869.8	ENSMUST00000021239.6	Lrrc59	Lrrc59-201	Known	Known	None	None	None	None	None	None
m54284U_200901_184453/173082789/ccs	CTCAATGAGTCTGTCACTGTCCCG	mm10	chr17	39847234	39847549	+	1	316	47523	124138	ENSMUSG00000098178.1	ENSMUST00000182010.1	Gm42418	Gm42418-201	Known	Known	None	None	None	None	None	None
m54284U_200901_184453/51708643/ccs	GAGCTGAACCATCCTCTGGTATAC	mm10	chr15	102470543	102498863	+	14	1768	44432	445103	ENSMUSG00000056851.14	ENCODEMT000445103	Pcbp2	ENCODEMT000445103	Known	NIC	None	None	None	None	None	None
m54284U_200901_184453/153356894/ccs	CGCTGATCAGCCATGCTTGGGAGA	mm10	chr5	135198137	135205168	+	2	197	15728	445641	ENSMUSG00000002748.7	ENCODEMT000445641	Baz1b	ENCODEMT000445641	Known	ISM	Both	None	None	None	None	None
m54284U_200831_121835/77399186/ccs	AACTCACCGTACGCAAAATTTCTC	mm10	chr9	22003022	22011545	+	11	1086	27017	445644	ENSMUSG00000003402.14	ENCODEMT000445644	Prkcsh	ENCODEMT000445644	Known	NNC	None	None	None	None	None	None
m54284U_200901_184453/86573624/ccs	CAAGGAGCATAGCGACTACGGTTA	mm10	chr3	152261872	152260653	-	1	1162	10020	445635	ENSMUSG00000039103.12	ENCODEMT000445635	Nexn	ENCODEMT000445635	Known	Genomic	None	None	None	None	None	None
m54284U_200901_184453/99617143/ccs	ATCATTCCACAAGCTAACGTTAAC	mm10	chr8	44953298	45017515	+	7	1286	24941	445615	ENSMUSG00000070047.14	ENCODEMT000445615	Fat1	ENCODEMT000445615	Known	ISM	Prefix	None	None	None	None	None
m54284U_200901_184453/16517271/ccs	TAGGATGAACACAGAAAAACGATA	mm10	chr6	71543893	71581572	+	6	2551	17684	46188	ENSMUSG00000053119.11	ENSMUST00000059462.11	Chmp3	Chmp3-201	Known	Known	None	None	None	None	None	None
m54284U_200901_184453/173409633/ccs	AAGGTACAAATCCGTCATCATGCA	mm10	chr17	39847234	39847755	+	1	522	47523	124138	ENSMUSG00000098178.1	ENSMUST00000182010.1	Gm42418	Gm42418-201	Known	Known	None	None	None	None	None	None
m54284U_200831_121835/19530925/ccs	CTGGCATACTGGCATAATTCATGG	mm10	chr7	45127571	45126645	-	4	266	21335	445600	ENSMUSG00000074129.14	ENCODEMT000445600	Rpl13a	ENCODEMT000445600	Known	ISM	Prefix	None	None	None	None	None
m54284U_200901_184453/70779943/ccs	GAATCTGACCAGTTCACGTTCGAG	mm10	chr15	102470579	102498826	+	15	1794	44432	444993	ENSMUSG00000056851.14	ENCODEMT000444993	Pcbp2	ENCODEMT000444993	Known	NIC	None	None	None	None	None	None
m54284U_200901_184453/24184823/ccs	AAGGACACGTCTGTCATATCCGGG	mm10	chr11	94629773	94629759	+	1	110	34131	445612	ENSMUSG00000020869.8	ENCODEMT000445612	Lrrc59	ENCODEMT000445612	Known	Genomic	None	None	None	None	None	None
m54284U_200901_184453/5049173/ccs	CCTCTATCAGATGTACTTATTCTG	mm10	chr6	71543900	71577795	+	5	552	17684	445627	ENSMUSG00000053119.11	ENCODEMT000445627	Chmp3	ENCODEMT000445627	Known	ISM	Prefix	None	None	None	None	None
m54284U_200901_184453/32243737/ccs	GCCACATAGAGCTGAAGCTGCATG	mm10	chr9	22003022	22010229	+	8	786	27017	445645	ENSMUSG00000003402.14	ENCODEMT000445645	Prkcsh	ENCODEMT000445645	Known	ISM	Prefix	None	None	None	None	None
m54284U_200831_121835/111084167/ccs	GATGAATCACGTATCAACTCGTAA	mm10	chr1	153332786	153261400	-	2	1931	2500	445629	ENSMUSG00000026478.14	ENCODEMT000445629	Lamc1	ENCODEMT000445629	Known	ISM	Prefix	None	None	None	None	None
m54284U_200901_184453/7080783/ccs	GTGTTCTAGCGAGTAATTCGCTAC	mm10	chr3	152261917	152260851	-	1	1009	10020	445635	ENSMUSG00000039103.12	ENCODEMT000445635	Nexn	ENCODEMT000445635	Known	Genomic	None	None	None	None	None	None
m54284U_200901_184453/176030897/ccs	CTGTAGCCGTGTTCTAGTCCGTAG	mm10	chr17	39847234	39847599	+	1	366	47523	124138	ENSMUSG00000098178.1	ENSMUST00000182010.1	Gm42418	Gm42418-201	Known	Known	None	None	None	None	None	None
m54284U_200901_184453/148374906/ccs	AACAACCAAATGTTGCCTGCTTTG	mm10	chr8	44953298	44989197	+	2	451	24941	445585	ENSMUSG00000070047.14	ENCODEMT000445585	Fat1	ENCODEMT000445585	Known	ISM	Prefix	None	None	None	None	None
m54284U_200831_121835/114756422/ccs	CGCATACACGCATACAGCTGCATG	mm10	chr7	45128089	45126794	-	1	1296	21341	55675	ENSMUSG00000065219.1	ENSMUST00000083285.1	Snord32a	Snord32a-201	Known	Known	None	None	None	None	None	None
m54284U_200901_184453/160629577/ccs	CAAGGAGCGCTCGGTACCGTTCTA	mm10	chr6	71543913	71581577	+	6	2536	17684	46188	ENSMUSG00000053119.11	ENSMUST00000059462.11	Chmp3	Chmp3-201	Known	Known	None	None	None	None	None	None
m54284U_200901_184453/178324658/ccs	GATGAATCAGTGGTCAGAATAATG	mm10	chr17	39847234	39847798	+	1	565	47523	124138	ENSMUSG00000098178.1	ENSMUST00000182010.1	Gm42418	Gm42418-201	Known	Known	None	None	None	None	None	None
m54284U_200901_184453/36178724/ccs	CACTTCGAAACCGAGACGCGACTA	mm10	chr5	135198267	135209087	+	3	296	15728	445646	ENSMUSG00000002748.7	ENCODEMT000445646	Baz1b	ENCODEMT000445646	Known	ISM	Both	None	None	None	None	None
m54284U_200901_184453/95487981/ccs	AAGACGGAACAGATTCAGCGAAAC	mm10	chr4	141131506	141130207	-	2	982	12535	445647	ENSMUSG00000040842.17	ENCODEMT000445647	Szrd1	ENCODEMT000445647	Known	Genomic	None	None	None	None	None	None
m54284U_200831_121835/19532083/ccs	TGGAACAAGTGTTCTACGTTCGAG	mm10	chr3	152262938	152260852	-	1	2029	10020	445635	ENSMUSG00000039103.12	ENCODEMT000445635	Nexn	ENCODEMT000445635	Known	Genomic	None	None	None	None	None	None
m54284U_200901_184453/148048632/ccs	CAAGGAGCGCTCGGTAGCTGCATG	mm10	chr7	45128733	45126797	-	2	1716	21335	445648	ENSMUSG00000074129.14	ENCODEMT000445648	Rpl13a	ENCODEMT000445648	Known	ISM	Both	None	None	None	None	None
m54284U_200831_121835/17301669/ccs	CAATGGAACTAAGGTCATCATGCA	mm10	chr8	44953298	44989153	+	2	400	24941	445585	ENSMUSG00000070047.14	ENCODEMT000445585	Fat1	ENCODEMT000445585	Known	ISM	Prefix	None	None	None	None	None
m54284U_200901_184453/42993368/ccs	AATCCGTCCAAGACTACGTTCGAG	mm10	chr11	94629779	94645214	+	7	2809	34131	89890	ENSMUSG00000020869.8	ENSMUST00000021239.6	Lrrc59	Lrrc59-201	Known	Known	None	None	None	None	None	None
m54284U_200831_121835/116457550/ccs	AAGGACACGCCACATACTGCTTTG	mm10	chr9	22003023	22005853	+	3	2382	27017	445649	ENSMUSG00000003402.14	ENCODEMT000445649	Prkcsh	ENCODEMT000445649	Known	ISM	Prefix	None	None	None	None	None
m54284U_200901_184453/83230855/ccs	ATCATTCCACAAGCTAACGTTAAC	mm10	chr15	102470541	102473364	+	2	343	44432	445350	ENSMUSG00000056851.14	ENCODEMT000445350	Pcbp2	ENCODEMT000445350	Known	ISM	Prefix	None	None	None	None	None
m54284U_200831_121835/140575383/ccs	CAAGGAGCGCTCGGTACCGTTCTA	mm10	chr6	71543913	71581577	+	6	2536	17684	46188	ENSMUSG00000053119.11	ENSMUST00000059462.11	Chmp3	Chmp3-201	Known	Known	None	None	None	None	None	None
m54284U_200831_121835/2359321/ccs	AAGGTACAAATCCGTCATCATGCA	mm10	chr17	39847234	39847750	+	1	517	47523	124138	ENSMUSG00000098178.1	ENSMUST00000182010.1	Gm42418	Gm42418-201	Known	Known	None	None	None	None	None	None
m54284U_200831_121835/42928377/ccs	CGACACACAAGGTACAATCCGCGA	mm10	chr1	153332790	153261413	-	2	1922	2500	445629	ENSMUSG00000026478.14	ENCODEMT000445629	Lamc1	ENCODEMT000445629	Known	ISM	Prefix	None	None	None	None	None
m54284U_200901_184453/156240394/ccs	GCGAGTAACCTCTATCTTCATCGC	mm10	chr2	91649774	91645531	-	4	1880	5403	14133	ENSMUSG00000075040.9	ENSMUST00000111333.1	Zfp408	Zfp408-202	Known	Known	None	None	None	None	None	None
m54284U_200831_121835/127992613/ccs	AACTCACCGATGAATCTTCGCTAC	mm10	chr3	152261905	152260852	-	1	996	10020	445635	ENSMUSG00000039103.12	ENCODEMT000445635	Nexn	ENCODEMT000445635	Known	Genomic	None	None	None	None	None	None
m54284U_200831_121835/2753377/ccs	GCCACATAAGAGTCAACTGTCCCG	mm10	chr17	39847234	39847387	+	1	154	47523	124138	ENSMUSG00000098178.1	ENSMUST00000182010.1	Gm42418	Gm42418-201	Known	Known	None	None	None	None	None	None
m54284U_200901_184453/108136469/ccs	ATCATTCCTATCAGCAACCGTACG	mm10	chr15	102470542	102488905	+	11	1171	44432	445650	ENSMUSG00000056851.14	ENCODEMT000445650	Pcbp2	ENCODEMT000445650	Known	ISM	Prefix	None	None	None	None	None
m54284U_200831_121835/40306194/ccs	GTCTGTCAGATGAATCACGGACTC	mm10	chr8	44953298	45010564	+	5	923	24941	445590	ENSMUSG00000070047.14	ENCODEMT000445590	Fat1	ENCODEMT000445590	Known	ISM	Prefix	None	None	None	None	None
m54284U_200901_184453/86114896/ccs	TGAAGAGAAAACATCGAAACGATA	mm10	chr6	71543918	71581576	+	5	2469	17684	445651	ENSMUSG00000053119.11	ENCODEMT000445651	Chmp3	ENCODEMT000445651	Known	NIC	None	None	None	None	None	None
m54284U_200831_121835/45351283/ccs	AATCCGTCCAAGACTACGTTCGAG	mm10	chr11	94629779	94645214	+	7	2809	34131	89890	ENSMUSG00000020869.8	ENSMUST00000021239.6	Lrrc59	Lrrc59-201	Known	Known	None	None	None	None	None	None
m54284U_200831_121835/168626525/ccs	TGGAACAAGTGTTCTACGTTCGAG	mm10	chr9	22003023	22014222	+	18	2007	27017	70606	ENSMUSG00000003402.14	ENSMUST00000003493.8	Prkcsh	Prkcsh-201	Known	Known	None	None	None	None	None	None
m54284U_200831_121835/3278799/ccs	AGAGTCAAAAGAGATCACTTACGA	mm10	chr17	39847234	39847387	+	1	154	47523	124138	ENSMUSG00000098178.1	ENSMUST00000182010.1	Gm42418	Gm42418-201	Known	Known	None	None	None	None	None	None
m54284U_200901_184453/115410387/ccs	TGGAACAAGTGTTCTACGTTCGAG	mm10	chr9	22003023	22014222	+	18	2007	27017	70606	ENSMUSG00000003402.14	ENSMUST00000003493.8	Prkcsh	Prkcsh-201	Known	Known	None	None	None	None	None	None
m54284U_200831_121835/135462994/ccs	TGGAACAAGTGTTCTACGTTCGAG	mm10	chr3	152262938	152260854	-	1	2027	10020	445635	ENSMUSG00000039103.12	ENCODEMT000445635	Nexn	ENCODEMT000445635	Known	Genomic	None	None	None	None	None	None
m54284U_200901_184453/104530584/ccs	CTAAGGTCCCGAAGTAAAACGATA	mm10	chr9	22003037	22014220	+	18	2164	27017	445652	ENSMUSG00000003402.14	ENCODEMT000445652	Prkcsh	ENCODEMT000445652	Known	NNC	None	None	None	None	None	None
m54284U_200901_184453/115541196/ccs	ACGCTCGAAAGACGGAACTCGTAA	mm10	chr4	141133536	141130722	-	1	2815	12535	445653	ENSMUSG00000040842.17	ENCODEMT000445653	Szrd1	ENCODEMT000445653	Known	Genomic	None	None	None	None	None	None
m54284U_200831_121835/3343895/ccs	GTCGTAGACATACCAACTACCCTA	mm10	chr17	39847234	39847696	+	1	463	47523	124138	ENSMUSG00000098178.1	ENSMUST00000182010.1	Gm42418	Gm42418-201	Known	Known	None	None	None	None	None	None
m54284U_200831_121835/152962544/ccs	TCTTCACAGGTGCGAAATCCGCGA	mm10	chr1	153332786	153261416	-	2	1915	2500	445629	ENSMUSG00000026478.14	ENCODEMT000445629	Lamc1	ENCODEMT000445629	Known	ISM	Prefix	None	None	None	None	None
m54284U_200831_121835/18875958/ccs	TGAAGAGAAAACATCGAAACGATA	mm10	chr6	71543917	71581579	+	5	2469	17684	445651	ENSMUSG00000053119.11	ENCODEMT000445651	Chmp3	ENCODEMT000445651	Known	NIC	None	None	None	None	None	None
m54284U_200831_121835/158926532/ccs	ACAAGCTATTCACGCAGCTATGCG	mm10	chr2	91645858	91645533	-	1	326	5403	445595	ENSMUSG00000075040.9	ENCODEMT000445595	Zfp408	ENCODEMT000445595	Known	Genomic	None	None	None	None	None	None
m54284U_200831_121835/3606852/ccs	GCTAACGAGACTAGTATTACCTCG	mm10	chr17	39847234	39847387	+	1	154	47523	124138	ENSMUSG00000098178.1	ENSMUST00000182010.1	Gm42418	Gm42418-201	Known	Known	None	None	None	None	None	None
m54284U_200831_121835/102041606/ccs	CCGACAACGTCTGTCACCATCTTG	mm10	chr7	45128736	45126999	-	4	270	21335	55667	ENSMUSG00000074129.14	ENSMUST00000211438.1	Rpl13a	Rpl13a-218	Known	Known	None	None	None	None	None	None
m54284U_200831_121835/5048217/ccs	AGAGTCAAAGATGTACTGCTTGGG	mm10	chr17	39847234	39847550	+	1	307	47523	124138	ENSMUSG00000098178.1	ENSMUST00000182010.1	Gm42418	Gm42418-201	Known	Known	None	None	None	None	None	None
m54284U_200901_184453/108594699/ccs	TTCACGCACAACCACATACTCGAA	mm10	chr15	102470540	102488810	+	10	1574	44432	445506	ENSMUSG00000056851.14	ENCODEMT000445506	Pcbp2	ENCODEMT000445506	Known	ISM	Prefix	None	None	None	None	None
m54284U_200831_121835/38078388/ccs	TGGTGGTACGGATTGCGAATAATG	mm10	chr6	71543918	71580807	+	6	1761	17684	46188	ENSMUSG00000053119.11	ENSMUST00000059462.11	Chmp3	Chmp3-201	Known	Known	None	None	None	None	None	None
m54284U_200831_121835/11732370/ccs	CAAGGAGCGCTCGGTACCGTTCTA	mm10	chr7	45127562	45127218	-	1	345	21341	55675	ENSMUSG00000065219.1	ENSMUST00000083285.1	Snord32a	Snord32a-201	Known	Known	None	None	None	None	None	None
m54284U_200901_184453/138347685/ccs	AATCCGTCCAAGACTACGTTCGAG	mm10	chr11	94629779	94645214	+	7	2809	34131	89890	ENSMUSG00000020869.8	ENSMUST00000021239.6	Lrrc59	Lrrc59-201	Known	Known	None	None	None	None	None	None
m54284U_200901_184453/65405741/ccs	TGGTGGTAGACAGTGCATCGCATA	mm10	chr4	141133678	141130819	-	1	2957	12535	445653	ENSMUSG00000040842.17	ENCODEMT000445653	Szrd1	ENCODEMT000445653	Known	Genomic	None	None	None	None	None	None
m54284U_200901_184453/147325823/ccs	ACCACTGTCCTCTATCTGGGCATC	mm10	chr2	91646066	91645561	-	1	506	5403	445595	ENSMUSG00000075040.9	ENCODEMT000445595	Zfp408	ENCODEMT000445595	Known	Genomic	None	None	None	None	None	None
m54284U_200901_184453/87950640/ccs	CGACACACAAGGTACAATCCGCGA	mm10	chr1	153332790	153261416	-	2	1919	2500	445629	ENSMUSG00000026478.14	ENCODEMT000445629	Lamc1	ENCODEMT000445629	Known	ISM	Prefix	None	None	None	None	None
m54284U_200831_121835/33490805/ccs	ACACAGAAGACAGTGCTTATTCTG	mm10	chr5	135198190	135217705	+	5	1676	15728	445628	ENSMUSG00000002748.7	ENCODEMT000445628	Baz1b	ENCODEMT000445628	Known	ISM	Suffix	None	None	None	None	None
m54284U_200831_121835/5835071/ccs	ACACGACCCAAGACTACCATCTTG	mm10	chr17	39847234	39847811	+	1	578	47523	124138	ENSMUSG00000098178.1	ENSMUST00000182010.1	Gm42418	Gm42418-201	Known	Known	None	None	None	None	None	None
m54284U_200831_121835/38996302/ccs	ACCACTGTAAGACGGAGTCATATG	mm10	chr3	152263130	152262348	-	1	783	10020	445654	ENSMUSG00000039103.12	ENCODEMT000445654	Nexn	ENCODEMT000445654	Known	Genomic	None	None	None	None	None	None
m54284U_200831_121835/91751035/ccs	ACAGCAGATTCACGCAACTCGTAA	mm10	chr7	45127735	45127346	-	1	390	21341	55675	ENSMUSG00000065219.1	ENSMUST00000083285.1	Snord32a	Snord32a-201	Known	Known	None	None	None	None	None	None
m54284U_200901_184453/113116808/ccs	CGCATACACGCATACACCGTTCTA	mm10	chr15	102470542	102498872	+	14	1699	44432	114726	ENSMUSG00000056851.14	ENSMUST00000229802.1	Pcbp2	Pcbp2-214	Known	Known	None	None	None	None	None	None
m54284U_200831_121835/172032659/ccs	CTCAATGAGCCACATACATAGCTA	mm10	chr6	71543922	71561104	+	3	381	17684	445655	ENSMUSG00000053119.11	ENCODEMT000445655	Chmp3	ENCODEMT000445655	Known	ISM	Prefix	None	None	None	None	None
m54284U_200901_184453/54068456/ccs	CCTCTATCCACTTCGACGTTCGAG	mm10	chr9	22003042	22014217	+	18	1987	27017	70605	ENSMUSG00000003402.14	ENSMUST00000216344.1	Prkcsh	Prkcsh-205	Known	Known	None	None	None	None	None	None
m54284U_200831_121835/7539347/ccs	CCATCCTCATCATTCCTTATTCTG	mm10	chr17	39847234	39847550	+	1	317	47523	124138	ENSMUSG00000098178.1	ENSMUST00000182010.1	Gm42418	Gm42418-201	Known	Known	None	None	None	None	None	None
m54284U_200901_184453/6555867/ccs	CAGCGTTAACACAGAAACTTACGA	mm10	chr7	45128735	45127354	-	1	1382	21341	55675	ENSMUSG00000065219.1	ENSMUST00000083285.1	Snord32a	Snord32a-201	Known	Known	None	None	None	None	None	None
m54284U_200831_121835/81265201/ccs	AACGCTTAAGCAGGAAATTCATGG	mm10	chr11	94629780	94645214	+	7	2808	34131	89890	ENSMUSG00000020869.8	ENSMUST00000021239.6	Lrrc59	Lrrc59-201	Known	Known	None	None	None	None	None	None
m54284U_200831_121835/18351326/ccs	CAAGGAGCACAAGCTATGGTATAC	mm10	chr4	141132767	141131743	-	1	1122	12535	445653	ENSMUSG00000040842.17	ENCODEMT000445653	Szrd1	ENCODEMT000445653	Known	Genomic	None	None	None	None	None	None
m54284U_200831_121835/26740051/ccs	CAGATCTGACAAGCTAGAAATTAG	mm10	chr2	91646066	91645722	-	1	345	5403	445656	ENSMUSG00000075040.9	ENCODEMT000445656	Zfp408	ENCODEMT000445656	Known	Genomic	None	None	None	None	None	None
m54284U_200901_184453/133825515/ccs	CCTCTATCCACTTCGACGTTCGAG	mm10	chr9	22003043	22014217	+	18	1983	27017	445657	ENSMUSG00000003402.14	ENCODEMT000445657	Prkcsh	ENCODEMT000445657	Known	NNC	None	None	None	None	None	None
m54284U_200831_121835/8915286/ccs	CAATGGAAACTATGCATGCGATCG	mm10	chr17	39847234	39848063	+	1	830	47523	124138	ENSMUSG00000098178.1	ENSMUST00000182010.1	Gm42418	Gm42418-201	Known	Known	None	None	None	None	None	None
m54284U_200901_184453/118687698/ccs	ACATTGGCAATCCGTCACTCGTAA	mm10	chr15	102470543	102498936	+	14	1737	44432	445098	ENSMUSG00000056851.14	ENCODEMT000445098	Pcbp2	ENCODEMT000445098	Known	NIC	None	None	None	None	None	None
m54284U_200831_121835/133496952/ccs	ACATTGGCAACTCACCATATTGGC	mm10	chr7	45128534	45127383	-	1	1152	21341	55675	ENSMUSG00000065219.1	ENSMUST00000083285.1	Snord32a	Snord32a-201	Known	Known	None	None	None	None	None	None
m54284U_200901_184453/91687330/ccs	AACGCTTAAGCAGGAAATTCATGG	mm10	chr1	153332527	153261416	-	2	1656	2500	445629	ENSMUSG00000026478.14	ENCODEMT000445629	Lamc1	ENCODEMT000445629	Known	ISM	Prefix	None	None	None	None	None
m54284U_200901_184453/178587461/ccs	CACTTCGAATCCTGTATGGCGCGC	mm10	chr5	135198145	135209160	+	3	279	15728	445646	ENSMUSG00000002748.7	ENCODEMT000445646	Baz1b	ENCODEMT000445646	Known	ISM	Both	None	None	None	None	None
m54284U_200831_121835/43123864/ccs	ACAGCAGATTCACGCAACTCGTAA	mm10	chr6	71543925	71580170	+	6	1117	17684	46188	ENSMUSG00000053119.11	ENSMUST00000059462.11	Chmp3	Chmp3-201	Known	Known	None	None	None	None	None	None
m54284U_200831_121835/10684099/ccs	TCCGTCTACATCAAGTATCATGCA	mm10	chr17	39847234	39847755	+	1	522	47523	124138	ENSMUSG00000098178.1	ENSMUST00000182010.1	Gm42418	Gm42418-201	Known	Known	None	None	None	None	None	None
m54284U_200831_121835/165282770/ccs	AGTACAAGATTGGCTCATTCATGG	mm10	chr3	152265770	152263905	-	1	1866	10020	445658	ENSMUSG00000039103.12	ENCODEMT000445658	Nexn	ENCODEMT000445658	Known	Genomic	None	None	None	None	None	None
m54284U_200901_184453/136971700/ccs	CAAGGAGCGCTCGGTAGCTGCATG	mm10	chr2	91649761	91645756	-	4	1585	5403	445659	ENSMUSG00000075040.9	ENCODEMT000445659	Zfp408	ENCODEMT000445659	Known	NNC	None	None	None	None	None	None
m54284U_200901_184453/124192187/ccs	TGGTGGTAAGGCTAACAAACGATA	mm10	chr15	102470542	102498889	+	14	1718	44432	114726	ENSMUSG00000056851.14	ENSMUST00000229802.1	Pcbp2	Pcbp2-214	Known	Known	None	None	None	None	None	None
m54284U_200901_184453/170592430/ccs	AGGCTAACTATCAGCAAATTTCTC	mm10	chr4	141132144	141131871	-	1	371	12535	445653	ENSMUSG00000040842.17	ENCODEMT000445653	Szrd1	ENCODEMT000445653	Known	Genomic	None	None	None	None	None	None
m54284U_200901_184453/87688764/ccs	AGGCTAACGACTAGTACGTTCGAG	mm10	chr9	22003044	22014223	+	18	1987	27017	70606	ENSMUSG00000003402.14	ENSMUST00000003493.8	Prkcsh	Prkcsh-201	Known	Known	None	None	None	None	None	None
m54284U_200831_121835/71370547/ccs	CTGGCATACTGGCATATATAGTCG	mm10	chr7	45127405	45128034	+	1	630	89982	445660	ENCODEMG000089982	ENCODEMT000445660	ENCODEMG000089982	ENCODEMT000445660	Antisense	Antisense	None	None	None	None	None	None
m54284U_200831_121835/33620402/ccs	GAATCTGACCAGTTCACGTTCGAG	mm10	chr6	71543930	71580807	+	6	1749	17684	46188	ENSMUSG00000053119.11	ENSMUST00000059462.11	Chmp3	Chmp3-201	Known	Known	None	None	None	None	None	None
m54284U_200831_121835/12977577/ccs	ACACAGAAGACAGTGCTTATTCTG	mm10	chr17	39847234	39847549	+	1	316	47523	124138	ENSMUSG00000098178.1	ENSMUST00000182010.1	Gm42418	Gm42418-201	Known	Known	None	None	None	None	None	None
m54284U_200901_184453/19268732/ccs	AACGCTTAAGCAGGAAATTCATGG	mm10	chr11	94629780	94645214	+	7	2808	34131	89890	ENSMUSG00000020869.8	ENSMUST00000021239.6	Lrrc59	Lrrc59-201	Known	Known	None	None	None	None	None	None
m54284U_200831_121835/58133117/ccs	AGGCTAACGACTAGTACGTTCGAG	mm10	chr9	22003044	22014223	+	18	1987	27017	70606	ENSMUSG00000003402.14	ENSMUST00000003493.8	Prkcsh	Prkcsh-201	Known	Known	None	None	None	None	None	None
m54284U_200901_184453/92735841/ccs	CGACACACAAGGTACAATCCGCGA	mm10	chr1	153332790	153261416	-	2	1919	2500	445629	ENSMUSG00000026478.14	ENCODEMT000445629	Lamc1	ENCODEMT000445629	Known	ISM	Prefix	None	None	None	None	None
m54284U_200901_184453/129958144/ccs	AGATGTACCTGTAGCCGCCTGCAA	mm10	chr15	102470543	102498891	+	14	1697	44432	445098	ENSMUSG00000056851.14	ENCODEMT000445098	Pcbp2	ENCODEMT000445098	Known	NIC	None	None	None	None	None	None
m54284U_200831_121835/52494689/ccs	CAAGGAGCACAAGCTAACGGACTC	mm10	chr9	22003308	22004959	+	1	1980	27017	445565	ENSMUSG00000003402.14	ENCODEMT000445565	Prkcsh	ENCODEMT000445565	Known	Genomic	None	None	None	None	None	None
m54284U_200831_121835/13371598/ccs	CTCAATGAGTCTGTCACTGTCCCG	mm10	chr17	39847234	39847387	+	1	154	47523	124138	ENSMUSG00000098178.1	ENSMUST00000182010.1	Gm42418	Gm42418-201	Known	Known	None	None	None	None	None	None
m54284U_200831_121835/112790315/ccs	CTGAGCCAAACTCACCAAACGATA	mm10	chr6	71543950	71580170	+	6	1092	17684	46188	ENSMUSG00000053119.11	ENSMUST00000059462.11	Chmp3	Chmp3-201	Known	Known	None	None	None	None	None	None
m54284U_200901_184453/78184827/ccs	AGTACAAGATTGGCTCATTCATGG	mm10	chr3	152265768	152263905	-	1	1866	10020	445658	ENSMUSG00000039103.12	ENCODEMT000445658	Nexn	ENCODEMT000445658	Known	Genomic	None	None	None	None	None	None
m54284U_200831_121835/13567021/ccs	CTCAATGAGTCTGTCACTGTCCCG	mm10	chr17	39847234	39847551	+	1	318	47523	124138	ENSMUSG00000098178.1	ENSMUST00000182010.1	Gm42418	Gm42418-201	Known	Known	None	None	None	None	None	None
m54284U_200901_184453/132450541/ccs	CACTTCGAATCCTGTATGGCGCGC	mm10	chr5	135198145	135209160	+	3	279	15728	445646	ENSMUSG00000002748.7	ENCODEMT000445646	Baz1b	ENCODEMT000445646	Known	ISM	Both	None	None	None	None	None
m54284U_200901_184453/89656043/ccs	TCTTCACAGGTGCGAATGGGCATC	mm10	chr9	22003315	22011729	+	11	1208	27017	445661	ENSMUSG00000003402.14	ENCODEMT000445661	Prkcsh	ENCODEMT000445661	Known	ISM	None	None	None	None	None	None
m54284U_200901_184453/145228988/ccs	CAGCGTTAACACAGAACGTTCGAG	mm10	chr15	102470542	102498912	+	14	1716	44432	445151	ENSMUSG00000056851.14	ENCODEMT000445151	Pcbp2	ENCODEMT000445151	Known	NIC	None	None	None	None	None	None
m54284U_200901_184453/111675796/ccs	AACGCTTAAGCAGGAAATTCATGG	mm10	chr11	94629781	94645214	+	7	2807	34131	89890	ENSMUSG00000020869.8	ENSMUST00000021239.6	Lrrc59	Lrrc59-201	Known	Known	None	None	None	None	None	None
m54284U_200901_184453/30343547/ccs	ACTATGCAAACCGAGAATATTGGC	mm10	chr4	141133903	141133701	-	1	203	12535	445662	ENSMUSG00000040842.17	ENCODEMT000445662	Szrd1	ENCODEMT000445662	Known	Genomic	None	None	None	None	None	None
m54284U_200831_121835/84083458/ccs	AAGAGATCTCTTCACAGGTGGAGC	mm10	chr6	71544348	71577784	+	5	515	17684	445663	ENSMUSG00000053119.11	ENCODEMT000445663	Chmp3	ENCODEMT000445663	Known	NIC	None	None	None	None	None	None
m54284U_200831_121835/14222463/ccs	GCCACATAAGAGTCAACTGTCCCG	mm10	chr17	39847234	39847550	+	1	317	47523	124138	ENSMUSG00000098178.1	ENSMUST00000182010.1	Gm42418	Gm42418-201	Known	Known	None	None	None	None	None	None
m54284U_200901_184453/175178709/ccs	TTCACGCAGCCAAGACGTTCAACA	mm10	chr9	22003415	22011482	+	10	938	27017	445664	ENSMUSG00000003402.14	ENCODEMT000445664	Prkcsh	ENCODEMT000445664	Known	ISM	Both	None	None	None	None	None
m54284U_200901_184453/94373952/ccs	CTGTAGCCCACCTTACAATTTCTC	mm10	chr3	152264804	152263905	-	1	902	10020	445658	ENSMUSG00000039103.12	ENCODEMT000445658	Nexn	ENCODEMT000445658	Known	Genomic	None	None	None	None	None	None
m54284U_200831_121835/106758771/ccs	CCGTGAGATCTTCACAACGCCGGC	mm10	chr7	45128034	45127715	-	1	320	21336	445665	ENSMUSG00000089989.10	ENCODEMT000445665	Gm45713	ENCODEMT000445665	Known	Genomic	None	None	None	None	None	None
m54284U_200831_121835/17891911/ccs	CTCAATGAGTCTGTCACTGTCCCG	mm10	chr17	39847234	39847550	+	1	317	47523	124138	ENSMUSG00000098178.1	ENSMUST00000182010.1	Gm42418	Gm42418-201	Known	Known	None	None	None	None	None	None
m54284U_200901_184453/147718404/ccs	CACTTCGAGAATCTGAGCCTGCAA	mm10	chr15	102470542	102498703	+	14	1509	44432	114723	ENSMUSG00000056851.14	ENSMUST00000229618.1	Pcbp2	Pcbp2-212	Known	Known	None	None	None	None	None	None
m54284U_200831_121835/18483493/ccs	ACAAGCTAACGCTCGAACGCCGGC	mm10	chr17	39847234	39847387	+	1	154	47523	124138	ENSMUSG00000098178.1	ENSMUST00000182010.1	Gm42418	Gm42418-201	Known	Known	None	None	None	None	None	None
m54284U_200901_184453/176227445/ccs	AACTCACCGATGAATCCGAACGTC	mm10	chr3	152264675	152264244	-	1	434	10020	445658	ENSMUSG00000039103.12	ENCODEMT000445658	Nexn	ENCODEMT000445658	Known	Genomic	None	None	None	None	None	None
m54284U_200901_184453/163053683/ccs	AACGCTTAAGCAGGAAATTCATGG	mm10	chr11	94629781	94645214	+	7	2807	34131	89890	ENSMUSG00000020869.8	ENSMUST00000021239.6	Lrrc59	Lrrc59-201	Known	Known	None	None	None	None	None	None
m54284U_200901_184453/146341923/ccs	ACTATGCACGCTGATCATTCATGG	mm10	chr6	71548131	71550938	+	1	2797	17684	445666	ENSMUSG00000053119.11	ENCODEMT000445666	Chmp3	ENCODEMT000445666	Known	Genomic	None	None	None	None	None	None
m54284U_200831_121835/59966231/ccs	AGCCATGCACTATGCAGCCTGCAA	mm10	chr1	153262691	153262275	-	1	417	2500	445667	ENSMUSG00000026478.14	ENCODEMT000445667	Lamc1	ENCODEMT000445667	Known	ISM	None	None	None	None	None	None
m54284U_200831_121835/103613938/ccs	CTGTAGCCAACCGAGAATATTGGC	mm10	chr7	45128653	45127841	-	1	802	21336	445665	ENSMUSG00000089989.10	ENCODEMT000445665	Gm45713	ENCODEMT000445665	Known	Genomic	None	None	None	None	None	None
m54284U_200901_184453/109315475/ccs	ATTGAGGAAACGCTTAAATTTCTC	mm10	chr5	135198152	135209169	+	3	281	15728	445646	ENSMUSG00000002748.7	ENCODEMT000445646	Baz1b	ENCODEMT000445646	Known	ISM	Both	None	None	None	None	None
m54284U_200831_121835/18941059/ccs	AAGGACACGCCACATACTGCTTTG	mm10	chr17	39847234	39847536	+	1	303	47523	124138	ENSMUSG00000098178.1	ENSMUST00000182010.1	Gm42418	Gm42418-201	Known	Known	None	None	None	None	None	None
m54284U_200831_121835/168167333/ccs	TGGCTTCACCTAATCCTTCATCGC	mm10	chr2	91646475	91646222	-	1	254	5403	445668	ENSMUSG00000075040.9	ENCODEMT000445668	Zfp408	ENCODEMT000445668	Known	ISM	None	None	None	None	None	None
m54284U_200901_184453/35848460/ccs	CAGCGTTAACACAGAACGTTCGAG	mm10	chr9	22003428	22014225	+	17	1909	27017	445669	ENSMUSG00000003402.14	ENCODEMT000445669	Prkcsh	ENCODEMT000445669	Known	ISM	Suffix	None	None	None	None	None
m54284U_200901_184453/50924354/ccs	CCGAAGTAACACGACCGTTCAACA	mm10	chr4	141135254	141134834	-	1	421	12535	445670	ENSMUSG00000040842.17	ENCODEMT000445670	Szrd1	ENCODEMT000445670	Known	Genomic	None	None	None	None	None	None
m54284U_200901_184453/154992645/ccs	AACAACCAAGATCGCAACTCGTAA	mm10	chr15	102470542	102498872	+	15	1780	44432	114721	ENSMUSG00000056851.14	ENSMUST00000077037.12	Pcbp2	Pcbp2-201	Known	Known	None	None	None	None	None	None
m54284U_200901_184453/52496818/ccs	GTCTGTCAGATGAATCTGGTATAC	mm10	chr7	45128153	45127850	-	1	293	21336	445665	ENSMUSG00000089989.10	ENCODEMT000445665	Gm45713	ENCODEMT000445665	Known	Genomic	None	None	None	None	None	None
m54284U_200831_121835/22350048/ccs	CCTAATCCGCGAGTAACGTTCGAG	mm10	chr17	39847234	39847550	+	1	317	47523	124138	ENSMUSG00000098178.1	ENSMUST00000182010.1	Gm42418	Gm42418-201	Known	Known	None	None	None	None	None	None
m54284U_200831_121835/113115513/ccs	ACACGACCAGAGTCAACGAACGTC	mm10	chr3	152265807	152264798	-	1	1006	10020	445658	ENSMUSG00000039103.12	ENCODEMT000445658	Nexn	ENCODEMT000445658	Known	Genomic	None	None	None	None	None	None
m54284U_200901_184453/36243749/ccs	CTGGCATACTGGCATATATAGTCG	mm10	chr7	45128653	45127917	-	1	726	21336	445665	ENSMUSG00000089989.10	ENCODEMT000445665	Gm45713	ENCODEMT000445665	Known	Genomic	None	None	None	None	None	None
m54284U_200831_121835/62392370/ccs	GATGAATCCACCTTACAGCGAAAC	mm10	chr6	71549212	71550888	+	1	1649	17684	445666	ENSMUSG00000053119.11	ENCODEMT000445666	Chmp3	ENCODEMT000445666	Known	Genomic	None	None	None	None	None	None
m54284U_200831_121835/22808640/ccs	CAAGACTACTGTAGCCACGCCGGC	mm10	chr17	39847234	39847387	+	1	154	47523	124138	ENSMUSG00000098178.1	ENSMUST00000182010.1	Gm42418	Gm42418-201	Known	Known	None	None	None	None	None	None
m54284U_200901_184453/180224452/ccs	CTAAGGTCCCGAAGTAAAACGATA	mm10	chr9	22003428	22014219	+	17	1903	27017	445671	ENSMUSG00000003402.14	ENCODEMT000445671	Prkcsh	ENCODEMT000445671	Known	NNC	None	None	None	None	None	None
m54284U_200901_184453/98173692/ccs	CCGACAACACAAGCTAATTCATGG	mm10	chr11	94629784	94645214	+	7	2804	34131	89890	ENSMUSG00000020869.8	ENSMUST00000021239.6	Lrrc59	Lrrc59-201	Known	Known	None	None	None	None	None	None
m54284U_200901_184453/165413940/ccs	ACATTGGCAATCCGTCACTCGTAA	mm10	chr15	102470543	102498936	+	14	1739	44432	445098	ENSMUSG00000056851.14	ENCODEMT000445098	Pcbp2	ENCODEMT000445098	Known	NIC	None	None	None	None	None	None
m54284U_200901_184453/86049846/ccs	TCTTCACAGCTCGGTAACGCCGGC	mm10	chr7	45128153	45127945	-	1	198	21336	445665	ENSMUSG00000089989.10	ENCODEMT000445665	Gm45713	ENCODEMT000445665	Known	Genomic	None	None	None	None	None	None
m54284U_200831_121835/52954043/ccs	ACCACTGTCCTCTATCATCCGCGA	mm10	chr5	135198208	135217150	+	5	1103	15728	445628	ENSMUSG00000002748.7	ENCODEMT000445628	Baz1b	ENCODEMT000445628	Known	ISM	Suffix	None	None	None	None	None
m54284U_200831_121835/110495010/ccs	GATGAATCAGTGGTCACGCGACTA	mm10	chr1	153262749	153262390	-	1	477	2500	445667	ENSMUSG00000026478.14	ENCODEMT000445667	Lamc1	ENCODEMT000445667	Known	ISM	None	None	None	None	None	None
m54284U_200831_121835/33818218/ccs	AGTCACTAGAGTTAGCACTCGTAA	mm10	chr2	91649771	91646442	-	4	966	5403	14133	ENSMUSG00000075040.9	ENSMUST00000111333.1	Zfp408	Zfp408-202	Known	Known	None	None	None	None	None	None
m54284U_200831_121835/23265822/ccs	ACATTGGCGTCTGTCATCGTTTCG	mm10	chr17	39847234	39847390	+	1	157	47523	124138	ENSMUSG00000098178.1	ENSMUST00000182010.1	Gm42418	Gm42418-201	Known	Known	None	None	None	None	None	None
m54284U_200831_121835/33030273/ccs	ACAAGCTAACGCTCGAACGCCGGC	mm10	chr6	71551525	71552294	+	1	770	17684	445672	ENSMUSG00000053119.11	ENCODEMT000445672	Chmp3	ENCODEMT000445672	Known	Genomic	None	None	None	None	None	None
m54284U_200831_121835/171770422/ccs	AGCCATGCAACGCTTAATATTGGC	mm10	chr4	141135653	141135143	-	1	511	12535	445670	ENSMUSG00000040842.17	ENCODEMT000445670	Szrd1	ENCODEMT000445670	Known	Genomic	None	None	None	None	None	None
m54284U_200831_121835/85656204/ccs	CGACACACAAGGTACATGGGCATC	mm10	chr7	45128735	45128085	-	1	651	21336	445673	ENSMUSG00000089989.10	ENCODEMT000445673	Gm45713	ENCODEMT000445673	Known	Genomic	None	None	None	None	None	None
m54284U_200831_121835/99812130/ccs	AGATCGCAGTGTTCTAACTCGTAA	mm10	chr9	22003259	22014222	+	17	1873	27017	445669	ENSMUSG00000003402.14	ENCODEMT000445669	Prkcsh	ENCODEMT000445669	Known	ISM	Suffix	None	None	None	None	None
m54284U_200901_184453/177998040/ccs	TCTTCACAGCTCGGTAACGTTAAC	mm10	chr15	102470542	102487129	+	9	956	44432	445674	ENSMUSG00000056851.14	ENCODEMT000445674	Pcbp2	ENCODEMT000445674	Known	ISM	Prefix	None	None	None	None	None
m54284U_200831_121835/90833415/ccs	GTCGTAGACAACCACACCGTTCTA	mm10	chr1	153262749	153262390	-	1	477	2500	445667	ENSMUSG00000026478.14	ENCODEMT000445667	Lamc1	ENCODEMT000445667	Known	ISM	None	None	None	None	None	None
m54284U_200831_121835/23921607/ccs	AACTCACCTGGTGGTACTGTCCCG	mm10	chr17	39847234	39847549	+	1	316	47523	124138	ENSMUSG00000098178.1	ENSMUST00000182010.1	Gm42418	Gm42418-201	Known	Known	None	None	None	None	None	None
m54284U_200831_121835/144837041/ccs	ATGCCTAAAGTCACTAGTTCAACA	mm10	chr3	152266513	152267035	+	1	523	89983	445675	ENCODEMG000089983	ENCODEMT000445675	ENCODEMG000089983	ENCODEMT000445675	Intergenic	Intergenic	None	None	None	None	None	None
m54284U_200831_121835/124323083/ccs	ATCCTGTAGTGTTCTAGTCGCGCG	mm10	chr6	71551693	71552002	+	1	205	17684	445672	ENSMUSG00000053119.11	ENCODEMT000445672	Chmp3	ENCODEMT000445672	Known	Genomic	None	None	None	None	None	None
m54284U_200831_121835/132646376/ccs	CAAGGAGCATAGCGACTACGGTTA	mm10	chr9	22003476	22008311	+	6	519	27017	445676	ENSMUSG00000003402.14	ENCODEMT000445676	Prkcsh	ENCODEMT000445676	Known	ISM	Both	None	None	None	None	None
m54284U_200831_121835/71501035/ccs	ACCACTGTAACGTGATGAATAATG	mm10	chr5	135198299	135226565	+	8	2573	15728	445677	ENSMUSG00000002748.7	ENCODEMT000445677	Baz1b	ENCODEMT000445677	Known	ISM	Suffix	None	None	None	None	None
m54284U_200831_121835/62392391/ccs	CGACACACAACCGAGACATGATCA	mm10	chr11	94629785	94644382	+	7	1985	34131	89890	ENSMUSG00000020869.8	ENSMUST00000021239.6	Lrrc59	Lrrc59-201	Known	Known	None	None	None	None	None	None
m54284U_200831_121835/164628583/ccs	GCCAAGACCAAGACTAATCCGCGA	mm10	chr2	91650132	91648032	-	2	1028	5403	445678	ENSMUSG00000075040.9	ENCODEMT000445678	Zfp408	ENCODEMT000445678	Known	ISM	Prefix	None	None	None	None	None
m54284U_200901_184453/6357801/ccs	CCGTGAGATCTTCACAACGCCGGC	mm10	chr1	153262748	153262390	-	1	476	2500	445667	ENSMUSG00000026478.14	ENCODEMT000445667	Lamc1	ENCODEMT000445667	Known	ISM	None	None	None	None	None	None
m54284U_200831_121835/27133192/ccs	TGGTGGTAGCCACATAATCATGCA	mm10	chr17	39847234	39847755	+	1	522	47523	124138	ENSMUSG00000098178.1	ENSMUST00000182010.1	Gm42418	Gm42418-201	Known	Known	None	None	None	None	None	None
m54284U_200901_184453/45811984/ccs	CCTAATCCGCGAGTAACGTTCGAG	mm10	chr4	141136204	141135988	-	1	217	12535	445679	ENSMUSG00000040842.17	ENCODEMT000445679	Szrd1	ENCODEMT000445679	Known	Genomic	None	None	None	None	None	None
m54284U_200831_121835/9372909/ccs	CACTTCGAACACAGAATCTTAATC	mm10	chr7	45129167	45130194	+	1	1028	89984	445680	ENCODEMG000089984	ENCODEMT000445680	ENCODEMG000089984	ENCODEMT000445680	Antisense	Antisense	None	None	None	None	None	None
m54284U_200831_121835/27462290/ccs	TCCGTCTACATCAAGTATCATGCA	mm10	chr17	39847234	39847835	+	1	602	47523	124138	ENSMUSG00000098178.1	ENSMUST00000182010.1	Gm42418	Gm42418-201	Known	Known	None	None	None	None	None	None
m54284U_200831_121835/65340758/ccs	CCGTGAGACTAAGGTCTCACTTTA	mm10	chr6	71554390	71555107	+	1	718	17684	445681	ENSMUSG00000053119.11	ENCODEMT000445681	Chmp3	ENCODEMT000445681	Known	Genomic	None	None	None	None	None	None
m54284U_200901_184453/61015931/ccs	CAGCGTTAACACAGAACGTTCGAG	mm10	chr15	102470543	102498872	+	15	1779	44432	114721	ENSMUSG00000056851.14	ENSMUST00000077037.12	Pcbp2	Pcbp2-201	Known	Known	None	None	None	None	None	None
m54284U_200831_121835/72352999/ccs	CAAGGAGCATAGCGACTACGGTTA	mm10	chr9	22003217	22008373	+	6	519	27017	445676	ENSMUSG00000003402.14	ENCODEMT000445676	Prkcsh	ENCODEMT000445676	Known	ISM	Both	None	None	None	None	None
m54284U_200831_121835/27920373/ccs	AACTCACCTGGTGGTACTGTCCCG	mm10	chr17	39847234	39847550	+	1	317	47523	124138	ENSMUSG00000098178.1	ENSMUST00000182010.1	Gm42418	Gm42418-201	Known	Known	None	None	None	None	None	None
m54284U_200901_184453/4850621/ccs	CCTCTATCCACTTCGACGTTCGAG	mm10	chr3	152340408	152275924	-	16	2898	10022	26103	ENSMUSG00000054942.13	ENSMUST00000073089.12	Miga1	Miga1-202	Known	Known	None	None	None	None	None	None
m54284U_200831_121835/89393911/ccs	ATCATTCCACAAGCTATGCGATCG	mm10	chr1	153332962	153262406	-	2	1101	2500	445629	ENSMUSG00000026478.14	ENCODEMT000445629	Lamc1	ENCODEMT000445629	Known	ISM	Prefix	None	None	None	None	None
m54284U_200831_121835/91949825/ccs	CTAAGGTCCCGAAGTAAAACGATA	mm10	chr9	22003727	22014220	+	16	1771	27017	445682	ENSMUSG00000003402.14	ENCODEMT000445682	Prkcsh	ENCODEMT000445682	Known	ISM	Suffix	None	None	None	None	None
m54284U_200901_184453/8454232/ccs	CCTAATCCAAGGTACAATAAGCTC	mm10	chr11	94629790	94645214	+	7	2787	34131	89890	ENSMUSG00000020869.8	ENSMUST00000021239.6	Lrrc59	Lrrc59-201	Known	Known	None	None	None	None	None	None
m54284U_200831_121835/28248411/ccs	GTGTTCTACCGAAGTACCATCTTG	mm10	chr17	39847234	39847747	+	1	514	47523	124138	ENSMUSG00000098178.1	ENSMUST00000182010.1	Gm42418	Gm42418-201	Known	Known	None	None	None	None	None	None
m54284U_200831_121835/132778755/ccs	AAGAGATCTCTTCACAGGTGGAGC	mm10	chr6	71554454	71555130	+	1	677	17684	445681	ENSMUSG00000053119.11	ENCODEMT000445681	Chmp3	ENCODEMT000445681	Known	Genomic	None	None	None	None	None	None
m54284U_200831_121835/39452966/ccs	AAGACGGACACCTTACCACAATTG	mm10	chr2	91648449	91648203	-	1	247	5403	445683	ENSMUSG00000075040.9	ENCODEMT000445683	Zfp408	ENCODEMT000445683	Known	Genomic	None	None	None	None	None	None
m54284U_200901_184453/100796469/ccs	CAGATCTGAGATCGCATTACCTCG	mm10	chr15	102470543	102498873	+	14	1679	44432	445151	ENSMUSG00000056851.14	ENCODEMT000445151	Pcbp2	ENCODEMT000445151	Known	NIC	None	None	None	None	None	None
m54284U_200901_184453/130875689/ccs	ACCACTGTAACGTGATGAATAATG	mm10	chr5	135198132	135226612	+	8	2573	15728	445677	ENSMUSG00000002748.7	ENCODEMT000445677	Baz1b	ENCODEMT000445677	Known	ISM	Suffix	None	None	None	None	None
m54284U_200901_184453/152699252/ccs	CCTCTATCCACTTCGACGTTCGAG	mm10	chr3	152340408	152275924	-	16	2898	10022	26103	ENSMUSG00000054942.13	ENSMUST00000073089.12	Miga1	Miga1-202	Known	Known	None	None	None	None	None	None
m54284U_200831_121835/30540390/ccs	AGCCATGCACAAGCTAGCTATGCG	mm10	chr17	39847234	39847555	+	1	322	47523	124138	ENSMUSG00000098178.1	ENSMUST00000182010.1	Gm42418	Gm42418-201	Known	Known	None	None	None	None	None	None
m54284U_200901_184453/52954726/ccs	CAAGGAGCATAGCGACTACGGTTA	mm10	chr6	71554490	71555107	+	1	618	17684	445681	ENSMUSG00000053119.11	ENCODEMT000445681	Chmp3	ENCODEMT000445681	Known	Genomic	None	None	None	None	None	None
m54284U_200831_121835/23987304/ccs	CACTTCGAGAATCTGAGCCTGCAA	mm10	chr15	102470581	102498843	+	15	1800	44432	444993	ENSMUSG00000056851.14	ENCODEMT000444993	Pcbp2	ENCODEMT000444993	Known	NIC	None	None	None	None	None	None
m54284U_200901_184453/115868585/ccs	ACCACTGTCCTCTATCATCCGCGA	mm10	chr6	71555029	71557241	+	1	2213	17684	445681	ENSMUSG00000053119.11	ENCODEMT000445681	Chmp3	ENCODEMT000445681	Known	Genomic	None	None	None	None	None	None
m54284U_200831_121835/30542622/ccs	CCTCCTGACCGTGAGAATATTGGC	mm10	chr17	39847234	39847527	+	1	294	47523	124138	ENSMUSG00000098178.1	ENSMUST00000182010.1	Gm42418	Gm42418-201	Known	Known	None	None	None	None	None	None
m54284U_200901_184453/33950138/ccs	GATGAATCCACCTTACGGTTCTTC	mm10	chr11	94629790	94643534	+	7	1132	34131	89890	ENSMUSG00000020869.8	ENSMUST00000021239.6	Lrrc59	Lrrc59-201	Known	Known	None	None	None	None	None	None
m54284U_200901_184453/49809048/ccs	CCTCTATCCACTTCGACGTTCGAG	mm10	chr2	91649542	91648235	-	1	1560	5403	445683	ENSMUSG00000075040.9	ENCODEMT000445683	Zfp408	ENCODEMT000445683	Known	Genomic	None	None	None	None	None	None
m54284U_200831_121835/156173129/ccs	ATCATTCCACAAGCTATGCGATCG	mm10	chr1	153332932	153262413	-	2	1064	2500	445629	ENSMUSG00000026478.14	ENCODEMT000445629	Lamc1	ENCODEMT000445629	Known	ISM	Prefix	None	None	None	None	None
m54284U_200831_121835/155453397/ccs	ACAGCAGATTCACGCAACTCGTAA	mm10	chr9	22003765	22014222	+	16	1714	27017	445684	ENSMUSG00000003402.14	ENCODEMT000445684	Prkcsh	ENCODEMT000445684	Known	ISM	Suffix	None	None	None	None	None
m54284U_200901_184453/111280246/ccs	TGGTGGTATCCGTCTACCGTTCTA	mm10	chr4	141138765	141136753	-	1	2013	12535	445685	ENSMUSG00000040842.17	ENCODEMT000445685	Szrd1	ENCODEMT000445685	Known	Genomic	None	None	None	None	None	None
m54284U_200901_184453/145622047/ccs	ACATTGGCAAGGTACATGGTATAC	mm10	chr5	135198763	135201159	+	1	2397	15728	41335	ENSMUSG00000002748.7	ENSMUST00000201894.1	Baz1b	Baz1b-205	Known	Known	None	None	None	None	None	None
m54284U_200831_121835/102107191/ccs	AGTACAAGTGGCTTCAGCTTATAG	mm10	chr7	45132460	45131719	-	1	837	21342	445686	ENSMUSG00000110206.1	ENCODEMT000445686	Flt3l	ENCODEMT000445686	Known	Genomic	None	None	None	None	None	None
m54284U_200831_121835/86771961/ccs	ATCATTCCTATCAGCAATAAGCTC	mm10	chr15	102470544	102498889	+	14	1758	44432	114727	ENSMUSG00000056851.14	ENSMUST00000229854.1	Pcbp2	Pcbp2-216	Known	Known	None	None	None	None	None	None
m54284U_200831_121835/31852755/ccs	ACGCTCGAAAGACGGACTGCTTTG	mm10	chr17	39847234	39847439	+	1	206	47523	124138	ENSMUSG00000098178.1	ENSMUST00000182010.1	Gm42418	Gm42418-201	Known	Known	None	None	None	None	None	None
m54284U_200901_184453/113771239/ccs	ACAGCAGAACGTATCATGGGCATC	mm10	chr8	44953298	45009821	+	4	590	24941	445687	ENSMUSG00000070047.14	ENCODEMT000445687	Fat1	ENCODEMT000445687	Known	ISM	Prefix	None	None	None	None	None
m54284U_200901_184453/52299207/ccs	ACAGCAGATTCACGCACTGCTTTG	mm10	chr3	152327289	152324309	-	1	2981	10022	445688	ENSMUSG00000054942.13	ENCODEMT000445688	Miga1	ENCODEMT000445688	Known	Genomic	None	None	None	None	None	None
m54284U_200831_121835/20186533/ccs	CCGTGAGATCTTCACAACGCCGGC	mm10	chr6	71555293	71556388	+	1	1096	17684	445689	ENSMUSG00000053119.11	ENCODEMT000445689	Chmp3	ENCODEMT000445689	Known	Genomic	None	None	None	None	None	None
m54284U_200831_121835/32244918/ccs	CGAACTTACCGACAACTAATACGC	mm10	chr17	39847234	39847780	+	1	547	47523	124138	ENSMUSG00000098178.1	ENSMUST00000182010.1	Gm42418	Gm42418-201	Known	Known	None	None	None	None	None	None
m54284U_200831_121835/145950055/ccs	CGACACACAAGGTACAATCCGCGA	mm10	chr5	135199132	135201159	+	1	2028	15728	41335	ENSMUSG00000002748.7	ENSMUST00000201894.1	Baz1b	Baz1b-205	Known	Known	None	None	None	None	None	None
m54284U_200901_184453/65669634/ccs	TGGTGGTAGCTCGGTACATTTGGA	mm10	chr2	91649785	91648203	-	2	1305	5403	445690	ENSMUSG00000075040.9	ENCODEMT000445690	Zfp408	ENCODEMT000445690	Known	ISM	Prefix	None	None	None	None	None
m54284U_200901_184453/130221026/ccs	TGGCTTCAGCTCGGTATCTATTAC	mm10	chr4	141138659	141136753	-	1	1444	12535	445685	ENSMUSG00000040842.17	ENCODEMT000445685	Szrd1	ENCODEMT000445685	Known	Genomic	None	None	None	None	None	None
m54284U_200831_121835/98500988/ccs	CAAGGAGCATAGCGACTACGGTTA	mm10	chr15	102470544	102486475	+	9	1428	44432	445312	ENSMUSG00000056851.14	ENCODEMT000445312	Pcbp2	ENCODEMT000445312	Known	ISM	Prefix	None	None	None	None	None
m54284U_200831_121835/146343904/ccs	CAAGACTACACCTTACCATGATCA	mm10	chr1	153332358	153262435	-	2	468	2500	445629	ENSMUSG00000026478.14	ENCODEMT000445629	Lamc1	ENCODEMT000445629	Known	ISM	Prefix	None	None	None	None	None
m54284U_200831_121835/32834048/ccs	GCGAGTAACGCATACAACGCCGGC	mm10	chr17	39847234	39847387	+	1	154	47523	124138	ENSMUSG00000098178.1	ENSMUST00000182010.1	Gm42418	Gm42418-201	Known	Known	None	None	None	None	None	None
m54284U_200901_184453/80611804/ccs	CCTAATCCAAGGTACAATAAGCTC	mm10	chr11	94629790	94645214	+	7	2798	34131	89890	ENSMUSG00000020869.8	ENSMUST00000021239.6	Lrrc59	Lrrc59-201	Known	Known	None	None	None	None	None	None
m54284U_200901_184453/118489094/ccs	GACTAGTACGACTGGATTGTCTTA	mm10	chr9	22003772	22011482	+	9	720	27017	445691	ENSMUSG00000003402.14	ENCODEMT000445691	Prkcsh	ENCODEMT000445691	Known	ISM	Both	None	None	None	None	None
m54284U_200901_184453/82642746/ccs	AGTCACTAATAGCGACGTCCGTAG	mm10	chr7	45132932	45132470	-	1	463	21342	445692	ENSMUSG00000110206.1	ENCODEMT000445692	Flt3l	ENCODEMT000445692	Known	Genomic	None	None	None	None	None	None
m54284U_200831_121835/172556998/ccs	AACAACCAAGATCGCACTGCTTTG	mm10	chr3	152326810	152324658	-	1	2153	10022	445688	ENSMUSG00000054942.13	ENCODEMT000445688	Miga1	ENCODEMT000445688	Known	Genomic	None	None	None	None	None	None
m54284U_200901_184453/97322216/ccs	GATGAATCCACCTTACGGTTCTTC	mm10	chr5	135199141	135199398	+	1	258	15728	41335	ENSMUSG00000002748.7	ENSMUST00000201894.1	Baz1b	Baz1b-205	Known	Known	None	None	None	None	None	None
m54284U_200901_184453/69864222/ccs	CGACACACAAGGTACAATCCGCGA	mm10	chr6	71555170	71556246	+	1	891	17684	445689	ENSMUSG00000053119.11	ENCODEMT000445689	Chmp3	ENCODEMT000445689	Known	Genomic	None	None	None	None	None	None
m54284U_200901_184453/56231588/ccs	TATCAGCAGTCGTAGATGGTATAC	mm10	chr4	141137731	141136779	-	1	490	12535	445685	ENSMUSG00000040842.17	ENCODEMT000445685	Szrd1	ENCODEMT000445685	Known	Genomic	None	None	None	None	None	None
m54284U_200831_121835/33292802/ccs	CGACACACCAATGGAAGAGGTTGA	mm10	chr17	39847234	39847755	+	1	522	47523	124138	ENSMUSG00000098178.1	ENSMUST00000182010.1	Gm42418	Gm42418-201	Known	Known	None	None	None	None	None	None
m54284U_200901_184453/178586051/ccs	AACGTGATAGCAGGAACTATTTCA	mm10	chr15	102470544	102474149	+	3	425	44432	445182	ENSMUSG00000056851.14	ENCODEMT000445182	Pcbp2	ENCODEMT000445182	Known	ISM	Prefix	None	None	None	None	None
m54284U_200901_184453/161024321/ccs	CAATGGAATGGCTTCATGGCGCGC	mm10	chr2	91648397	91648235	-	1	409	5403	445683	ENSMUSG00000075040.9	ENCODEMT000445683	Zfp408	ENCODEMT000445683	Known	Genomic	None	None	None	None	None	None
m54284U_200901_184453/14092293/ccs	ACCTCCAAACAGCAGAGACCTTTC	mm10	chr6	71555250	71556246	+	1	796	17684	445689	ENSMUSG00000053119.11	ENCODEMT000445689	Chmp3	ENCODEMT000445689	Known	Genomic	None	None	None	None	None	None
m54284U_200831_121835/154010247/ccs	AGTACAAGTGGCTTCAGCTTATAG	mm10	chr1	153332944	153262630	-	2	859	2500	445629	ENSMUSG00000026478.14	ENCODEMT000445629	Lamc1	ENCODEMT000445629	Known	ISM	Prefix	None	None	None	None	None
m54284U_200901_184453/32374981/ccs	ATTGAGGAAAGAGATCTCTATTAC	mm10	chr5	135199774	135201159	+	1	1386	15728	41335	ENSMUSG00000002748.7	ENSMUST00000201894.1	Baz1b	Baz1b-205	Known	Known	None	None	None	None	None	None
m54284U_200831_121835/33818555/ccs	GATGAATCAAGAGATCACGCCGGC	mm10	chr17	39847234	39847544	+	1	311	47523	124138	ENSMUSG00000098178.1	ENSMUST00000182010.1	Gm42418	Gm42418-201	Known	Known	None	None	None	None	None	None
m54284U_200831_121835/136250252/ccs	AGTCACTAGTCTGTCAGCTGCATG	mm10	chr11	94629792	94644283	+	7	1879	34131	89890	ENSMUSG00000020869.8	ENSMUST00000021239.6	Lrrc59	Lrrc59-201	Known	Known	None	None	None	None	None	None
m54284U_200831_121835/22284602/ccs	CAAGGAGCATAGCGACCATAGCTA	mm10	chr9	22004500	22008360	+	4	387	27017	445693	ENSMUSG00000003402.14	ENCODEMT000445693	Prkcsh	ENCODEMT000445693	Known	ISM	Suffix	None	None	None	None	None
m54284U_200901_184453/124193587/ccs	TGGTGGTAGCCACATAATCATGCA	mm10	chr8	44953298	44989209	+	2	463	24941	445585	ENSMUSG00000070047.14	ENCODEMT000445585	Fat1	ENCODEMT000445585	Known	ISM	Prefix	None	None	None	None	None
m54284U_200901_184453/67044676/ccs	GAATCTGACTGGCATATTGTCTTA	mm10	chr4	141137731	141136779	-	1	490	12535	445685	ENSMUSG00000040842.17	ENCODEMT000445685	Szrd1	ENCODEMT000445685	Known	Genomic	None	None	None	None	None	None
m54284U_200901_184453/112067937/ccs	GGAGAACAAGGCTAACCTAAGGGA	mm10	chr7	45135837	45134913	-	1	925	21342	445694	ENSMUSG00000110206.1	ENCODEMT000445694	Flt3l	ENCODEMT000445694	Known	Genomic	None	None	None	None	None	None
m54284U_200831_121835/89328248/ccs	CAGCGTTAACACAGAACGTTCGAG	mm10	chr15	102470547	102498893	+	14	1682	44432	445120	ENSMUSG00000056851.14	ENCODEMT000445120	Pcbp2	ENCODEMT000445120	Known	NIC	None	None	None	None	None	None
m54284U_200831_121835/38207762/ccs	ACCACTGTAACGTGATCGCGACTA	mm10	chr3	152325268	152325730	+	1	463	89985	445695	ENCODEMG000089985	ENCODEMT000445695	ENCODEMG000089985	ENCODEMT000445695	Antisense	Antisense	None	None	None	None	None	None
m54284U_200831_121835/33948284/ccs	CCGACAACGTCTGTCATTGTCTTA	mm10	chr17	39847234	39847549	+	1	316	47523	124138	ENSMUSG00000098178.1	ENSMUST00000182010.1	Gm42418	Gm42418-201	Known	Known	None	None	None	None	None	None
m54284U_200901_184453/27986158/ccs	GGAGAACACACCTTACCACAATTG	mm10	chr2	91648235	91648246	-	1	236	5403	445683	ENSMUSG00000075040.9	ENCODEMT000445683	Zfp408	ENCODEMT000445683	Known	Genomic	None	None	None	None	None	None
m54284U_200831_121835/91949237/ccs	TGAAGAGAAGCCATGCCTATTTCA	mm10	chr6	71555610	71556326	+	1	531	17684	445689	ENSMUSG00000053119.11	ENCODEMT000445689	Chmp3	ENCODEMT000445689	Known	Genomic	None	None	None	None	None	None
m54284U_200831_121835/54856415/ccs	GTCTGTCAGATGAATCACGGACTC	mm10	chr1	153262745	153262766	-	1	97	2500	445667	ENSMUSG00000026478.14	ENCODEMT000445667	Lamc1	ENCODEMT000445667	Known	ISM	None	None	None	None	None	None
m54284U_200831_121835/33751709/ccs	ATTGAGGAAAGAGATCTCTATTAC	mm10	chr5	135199774	135201159	+	1	1386	15728	41335	ENSMUSG00000002748.7	ENSMUST00000201894.1	Baz1b	Baz1b-205	Known	Known	None	None	None	None	None	None
m54284U_200831_121835/34603822/ccs	AGATGTACGGTGCGAAATCATGCA	mm10	chr17	39847234	39847755	+	1	522	47523	124138	ENSMUSG00000098178.1	ENSMUST00000182010.1	Gm42418	Gm42418-201	Known	Known	None	None	None	None	None	None
m54284U_200831_121835/6423752/ccs	ACTATGCAAACCGAGATGTCTGAA	mm10	chr9	22004556	22011548	+	8	706	27017	445696	ENSMUSG00000003402.14	ENCODEMT000445696	Prkcsh	ENCODEMT000445696	Known	ISM	Suffix	None	None	None	None	None
m54284U_200831_121835/46466730/ccs	CAAGGAGCATAGCGACTACGGTTA	mm10	chr4	141138175	141136779	-	1	934	12535	445685	ENSMUSG00000040842.17	ENCODEMT000445685	Szrd1	ENCODEMT000445685	Known	Genomic	None	None	None	None	None	None
m54284U_200901_184453/99222678/ccs	CAAGGAGCATAGCGACTACGGTTA	mm10	chr6	71555625	71556262	+	1	452	17684	445689	ENSMUSG00000053119.11	ENCODEMT000445689	Chmp3	ENCODEMT000445689	Known	Genomic	None	None	None	None	None	None
m54284U_200831_121835/142084238/ccs	ACGTATCACACTTCGAAAACGATA	mm10	chr15	102470546	102498889	+	15	1797	44432	114721	ENSMUSG00000056851.14	ENSMUST00000077037.12	Pcbp2	Pcbp2-201	Known	Known	None	None	None	None	None	None
m54284U_200831_121835/160171924/ccs	ATAGCGACCCTCTATCTTGGGAGA	mm10	chr2	91649519	91648249	-	1	1507	5403	445683	ENSMUSG00000075040.9	ENCODEMT000445683	Zfp408	ENCODEMT000445683	Known	Genomic	None	None	None	None	None	None
m54284U_200831_121835/57672117/ccs	CAACCACAACTATGCAATATTGGC	mm10	chr11	94629792	94644276	+	7	1872	34131	89890	ENSMUSG00000020869.8	ENSMUST00000021239.6	Lrrc59	Lrrc59-201	Known	Known	None	None	None	None	None	None
m54284U_200831_121835/34998590/ccs	CCGAAGTAACACGACCATCATGCA	mm10	chr17	39847234	39847899	+	1	666	47523	124138	ENSMUSG00000098178.1	ENSMUST00000182010.1	Gm42418	Gm42418-201	Known	Known	None	None	None	None	None	None
m54284U_200831_121835/49284471/ccs	TGGAACAACAGCGTTATAAATATC	mm10	chr7	45145519	45141835	-	6	991	21343	445697	ENSMUSG00000007833.15	ENCODEMT000445697	Aldh16a1	ENCODEMT000445697	Known	ISM	Suffix	None	None	None	None	None
m54284U_200901_184453/141691502/ccs	AATCCGTCCAAGACTAACTTACGA	mm10	chr8	44953298	45010610	+	5	969	24941	445590	ENSMUSG00000070047.14	ENCODEMT000445590	Fat1	ENCODEMT000445590	Known	ISM	Prefix	None	None	None	None	None
m54284U_200901_184453/51315202/ccs	GCCACATATATCAGCATCTATTAC	mm10	chr15	102470547	102498881	+	14	1751	44432	445139	ENSMUSG00000056851.14	ENCODEMT000445139	Pcbp2	ENCODEMT000445139	Known	NIC	None	None	None	None	None	None
m54284U_200831_121835/35391091/ccs	AATGTTGCGAACAGGCCATTTGGA	mm10	chr17	39847234	39847383	+	1	150	47523	124138	ENSMUSG00000098178.1	ENSMUST00000182010.1	Gm42418	Gm42418-201	Known	Known	None	None	None	None	None	None
m54284U_200831_121835/95028456/ccs	CACTTCGAAACGCTTATGCGATCG	mm10	chr2	91648784	91648258	-	1	773	5403	445683	ENSMUSG00000075040.9	ENCODEMT000445683	Zfp408	ENCODEMT000445683	Known	Genomic	None	None	None	None	None	None
m54284U_200901_184453/116198205/ccs	GCGAGTAAGACAGTGCTTGGGAGA	mm10	chr9	22004513	22011509	+	8	631	27017	445696	ENSMUSG00000003402.14	ENCODEMT000445696	Prkcsh	ENCODEMT000445696	Known	ISM	Suffix	None	None	None	None	None
m54284U_200831_121835/13632455/ccs	CCGTGAGATCTTCACAACGCCGGC	mm10	chr6	71555784	71556388	+	1	419	17684	445689	ENSMUSG00000053119.11	ENCODEMT000445689	Chmp3	ENCODEMT000445689	Known	Genomic	None	None	None	None	None	None
m54284U_200901_184453/132317971/ccs	CCATCCTCAAACATCGAAACGATA	mm10	chr7	45154536	45141835	-	17	2560	21343	445698	ENSMUSG00000007833.15	ENCODEMT000445698	Aldh16a1	ENCODEMT000445698	Known	NNC	None	None	None	None	None	None
m54284U_200901_184453/117047952/ccs	CTCAATGAGCCACATATACGGTTA	mm10	chr3	152325307	152325662	+	1	356	89985	445695	ENCODEMG000089985	ENCODEMT000445695	ENCODEMG000089985	ENCODEMT000445695	Antisense	Antisense	None	None	None	None	None	None
m54284U_200831_121835/156109399/ccs	ACACAGAAGACAGTGCTTATTCTG	mm10	chr1	153265350	153264430	-	1	921	2500	445699	ENSMUSG00000026478.14	ENCODEMT000445699	Lamc1	ENCODEMT000445699	Known	Genomic	None	None	None	None	None	None
m54284U_200831_121835/118031885/ccs	AAGACGGAACGTATCAACTCGTAA	mm10	chr5	135200908	135201530	+	1	766	15728	41335	ENSMUSG00000002748.7	ENSMUST00000201894.1	Baz1b	Baz1b-205	Known	Known	None	None	None	None	None	None
m54284U_200901_184453/162859732/ccs	AAGGACACCCGAAGTATGCGATCG	mm10	chr8	44953298	45010564	+	5	923	24941	445590	ENSMUSG00000070047.14	ENCODEMT000445590	Fat1	ENCODEMT000445590	Known	ISM	Prefix	None	None	None	None	None
m54284U_200831_121835/150799610/ccs	AACTCACCACACGACCTTCGCTAC	mm10	chr6	71555784	71556246	+	1	277	17684	445689	ENSMUSG00000053119.11	ENCODEMT000445689	Chmp3	ENCODEMT000445689	Known	Genomic	None	None	None	None	None	None
m54284U_200831_121835/100403824/ccs	AGATGTACAGTCACTACGCGACTA	mm10	chr4	141137485	141137834	+	1	350	89986	445700	ENCODEMG000089986	ENCODEMT000445700	ENCODEMG000089986	ENCODEMT000445700	Antisense	Antisense	None	None	None	None	None	None
m54284U_200901_184453/19597079/ccs	CAACCACAACTATGCAATATTGGC	mm10	chr11	94629793	94644276	+	7	1871	34131	89890	ENSMUSG00000020869.8	ENSMUST00000021239.6	Lrrc59	Lrrc59-201	Known	Known	None	None	None	None	None	None
m54284U_200901_184453/85787351/ccs	AAGGACACGCCACATAACTCGTAA	mm10	chr9	22004657	22006554	+	1	1898	27017	445701	ENSMUSG00000003402.14	ENCODEMT000445701	Prkcsh	ENCODEMT000445701	Known	Genomic	None	None	None	None	None	None
m54284U_200831_121835/37552239/ccs	GAGTTAGCGGAGAACATTCCGATC	mm10	chr17	39847234	39847545	+	1	312	47523	124138	ENSMUSG00000098178.1	ENSMUST00000182010.1	Gm42418	Gm42418-201	Known	Known	None	None	None	None	None	None
m54284U_200831_121835/177734024/ccs	ACAGCAGAACGTATCAATCCGCGA	mm10	chr15	102470547	102498872	+	14	1695	44432	114726	ENSMUSG00000056851.14	ENSMUST00000229802.1	Pcbp2	Pcbp2-214	Known	Known	None	None	None	None	None	None
m54284U_200831_121835/15206241/ccs	CGAACTTATCTTCACACGTTCGAG	mm10	chr6	71555784	71558201	+	1	2232	17684	445689	ENSMUSG00000053119.11	ENCODEMT000445689	Chmp3	ENCODEMT000445689	Known	Genomic	None	None	None	None	None	None
m54284U_200831_121835/48891767/ccs	AGTCACTAAAGACGGATTACCTCG	mm10	chr3	152325417	152325867	+	1	451	89985	445695	ENCODEMG000089985	ENCODEMT000445695	ENCODEMG000089985	ENCODEMT000445695	Antisense	Antisense	None	None	None	None	None	None
m54284U_200831_121835/161416926/ccs	ACAGCAGAACGTATCAATCCGCGA	mm10	chr2	91649554	91648378	-	1	1423	5403	445683	ENSMUSG00000075040.9	ENCODEMT000445683	Zfp408	ENCODEMT000445683	Known	Genomic	None	None	None	None	None	None
m54284U_200831_121835/42010648/ccs	CCTCTATCTTCACGCAGACAAAGC	mm10	chr17	39847234	39847780	+	1	547	47523	124138	ENSMUSG00000098178.1	ENSMUST00000182010.1	Gm42418	Gm42418-201	Known	Known	None	None	None	None	None	None
m54284U_200901_184453/81791021/ccs	GATGAATCCTGAGCCAACGGACTC	mm10	chr9	22004690	22013109	+	8	639	27017	445702	ENSMUSG00000003402.14	ENCODEMT000445702	Prkcsh	ENCODEMT000445702	Known	NNC	None	None	None	None	None	None
m54284U_200831_121835/4915994/ccs	CGAACTTATCTTCACACGTTCGAG	mm10	chr8	44953310	44989103	+	2	345	24941	445585	ENSMUSG00000070047.14	ENCODEMT000445585	Fat1	ENCODEMT000445585	Known	ISM	Prefix	None	None	None	None	None
m54284U_200831_121835/45744576/ccs	ACTATGCAACACGACCGTGCTAGC	mm10	chr6	71555784	71556246	+	1	277	17684	445689	ENSMUSG00000053119.11	ENCODEMT000445689	Chmp3	ENCODEMT000445689	Known	Genomic	None	None	None	None	None	None
m54284U_200901_184453/155583015/ccs	ATTGGCTCTGGCTTCATTCCGATC	mm10	chr5	135201315	135201534	+	1	220	15728	445703	ENSMUSG00000002748.7	ENCODEMT000445703	Baz1b	ENCODEMT000445703	Known	Genomic	None	None	None	None	None	None
m54284U_200831_121835/42862120/ccs	ATGCCTAAAGTCACTAATCATGCA	mm10	chr17	39847234	39847755	+	1	522	47523	124138	ENSMUSG00000098178.1	ENSMUST00000182010.1	Gm42418	Gm42418-201	Known	Known	None	None	None	None	None	None
m54284U_200901_184453/54199019/ccs	TATCAGCAGTCGTAGATGGTATAC	mm10	chr15	102470551	102498872	+	15	1786	44432	445058	ENSMUSG00000056851.14	ENCODEMT000445058	Pcbp2	ENCODEMT000445058	Known	NIC	None	None	None	None	None	None
m54284U_200901_184453/81986073/ccs	AGTCACTAGTCTGTCAGCTGCATG	mm10	chr11	94629793	94644283	+	7	1878	34131	89890	ENSMUSG00000020869.8	ENSMUST00000021239.6	Lrrc59	Lrrc59-201	Known	Known	None	None	None	None	None	None
m54284U_200831_121835/99748042/ccs	TAGGATGAAAGGTACATTACCTCG	mm10	chr7	45147576	45141837	-	12	1932	21343	445704	ENSMUSG00000007833.15	ENCODEMT000445704	Aldh16a1	ENCODEMT000445704	Known	ISM	Suffix	None	None	None	None	None
m54284U_200831_121835/71960387/ccs	CATCAAGTCATACCAAGTCATATG	mm10	chr6	71555784	71556371	+	1	402	17684	445689	ENSMUSG00000053119.11	ENCODEMT000445689	Chmp3	ENCODEMT000445689	Known	Genomic	None	None	None	None	None	None
m54284U_200831_121835/26020417/ccs	GAGCTGAACCATCCTCACGGACTC	mm10	chr8	44953310	45010563	+	5	910	24941	445590	ENSMUSG00000070047.14	ENCODEMT000445590	Fat1	ENCODEMT000445590	Known	ISM	Prefix	None	None	None	None	None
m54284U_200831_121835/43057159/ccs	AACAACCAGATGAATCCGCCCGGA	mm10	chr17	39847234	39847542	+	1	309	47523	124138	ENSMUSG00000098178.1	ENSMUST00000182010.1	Gm42418	Gm42418-201	Known	Known	None	None	None	None	None	None
m54284U_200901_184453/155387336/ccs	AACGCTTAAGCAGGAATATAGTCG	mm10	chr1	153271782	153269386	-	1	2397	2500	445705	ENSMUSG00000026478.14	ENCODEMT000445705	Lamc1	ENCODEMT000445705	Known	Genomic	None	None	None	None	None	None
m54284U_200831_121835/160959180/ccs	CAACCACAAATGTTGCTACGGTTA	mm10	chr6	71555784	71556246	+	1	277	17684	445689	ENSMUSG00000053119.11	ENCODEMT000445689	Chmp3	ENCODEMT000445689	Known	Genomic	None	None	None	None	None	None
m54284U_200831_121835/59770935/ccs	ACATTGGCAACTCACCATATTGGC	mm10	chr3	152326296	152326520	+	1	225	89987	445706	ENCODEMG000089987	ENCODEMT000445706	ENCODEMG000089987	ENCODEMT000445706	Antisense	Antisense	None	None	None	None	None	None
m54284U_200901_184453/92079787/ccs	ACGCTCGAAAGACGGAACTCGTAA	mm10	chr15	102470547	102498872	+	15	1779	44432	114721	ENSMUSG00000056851.14	ENSMUST00000077037.12	Pcbp2	Pcbp2-201	Known	Known	None	None	None	None	None	None
m54284U_200831_121835/70060774/ccs	GAGCTGAACCATCCTCACGGACTC	mm10	chr8	44953394	45017515	+	7	1190	24941	445615	ENSMUSG00000070047.14	ENCODEMT000445615	Fat1	ENCODEMT000445615	Known	ISM	Prefix	None	None	None	None	None
m54284U_200901_184453/108922747/ccs	AACTCACCTGGTGGTACTGTCCCG	mm10	chr2	91649803	91648346	-	2	1334	5403	445707	ENSMUSG00000075040.9	ENCODEMT000445707	Zfp408	ENCODEMT000445707	Known	ISM	Both	None	None	None	None	None
m54284U_200831_121835/43452580/ccs	ATAGCGACCATCAAGTGACCTTTC	mm10	chr17	39847234	39847549	+	1	316	47523	124138	ENSMUSG00000098178.1	ENSMUST00000182010.1	Gm42418	Gm42418-201	Known	Known	None	None	None	None	None	None
m54284U_200831_121835/122816237/ccs	CCGAAGTAACACGACCGTTCAACA	mm10	chr9	22004690	22011482	+	7	603	27017	445708	ENSMUSG00000003402.14	ENCODEMT000445708	Prkcsh	ENCODEMT000445708	Known	ISM	Suffix	None	None	None	None	None
m54284U_200901_184453/121635366/ccs	CGAACTTATCTTCACACGTTCGAG	mm10	chr6	71555784	71558201	+	1	2232	17684	445689	ENSMUSG00000053119.11	ENCODEMT000445689	Chmp3	ENCODEMT000445689	Known	Genomic	None	None	None	None	None	None
m54284U_200831_121835/165413445/ccs	ACACGACCCAAGACTATTGTCTTA	mm10	chr4	141139343	141138024	-	1	857	12535	445685	ENSMUSG00000040842.17	ENCODEMT000445685	Szrd1	ENCODEMT000445685	Known	Genomic	None	None	None	None	None	None
m54284U_200901_184453/118229293/ccs	TATCAGCAGTCGTAGATGGTATAC	mm10	chr15	102470551	102498872	+	15	1785	44432	445058	ENSMUSG00000056851.14	ENCODEMT000445058	Pcbp2	ENCODEMT000445058	Known	NIC	None	None	None	None	None	None
m54284U_200901_184453/122356096/ccs	GATAGACAGCCACATAGCCTGCAA	mm10	chr7	45147792	45141835	-	12	1874	21343	445704	ENSMUSG00000007833.15	ENCODEMT000445704	Aldh16a1	ENCODEMT000445704	Known	ISM	Suffix	None	None	None	None	None
m54284U_200901_184453/95224279/ccs	CCTAATCCAAGGTACAATAAGCTC	mm10	chr11	94629793	94645214	+	7	2795	34131	89890	ENSMUSG00000020869.8	ENSMUST00000021239.6	Lrrc59	Lrrc59-201	Known	Known	None	None	None	None	None	None
m54284U_200831_121835/6686093/ccs	ACGCTCGACTGGCATAGCCGTGTA	mm10	chr5	135201977	135202300	+	1	324	15728	445709	ENSMUSG00000002748.7	ENCODEMT000445709	Baz1b	ENCODEMT000445709	Known	Genomic	None	None	None	None	None	None
m54284U_200831_121835/43647666/ccs	TCCGTCTACATCAAGTATCATGCA	mm10	chr17	39847234	39847750	+	1	517	47523	124138	ENSMUSG00000098178.1	ENSMUST00000182010.1	Gm42418	Gm42418-201	Known	Known	None	None	None	None	None	None
m54284U_200901_184453/49612972/ccs	ACACAGAAGACAGTGCTTATTCTG	mm10	chr8	44953424	44989103	+	2	231	24941	445585	ENSMUSG00000070047.14	ENCODEMT000445585	Fat1	ENCODEMT000445585	Known	ISM	Prefix	None	None	None	None	None
m54284U_200901_184453/70058987/ccs	AACGCTTAAGCAGGAATATAGTCG	mm10	chr1	153271782	153269386	-	1	2397	2500	445705	ENSMUSG00000026478.14	ENCODEMT000445705	Lamc1	ENCODEMT000445705	Known	Genomic	None	None	None	None	None	None
m54284U_200831_121835/58065078/ccs	CACTTCGAAACCGAGAGAATAATG	mm10	chr4	141139426	141138639	-	1	325	12535	445685	ENSMUSG00000040842.17	ENCODEMT000445685	Szrd1	ENCODEMT000445685	Known	Genomic	None	None	None	None	None	None
m54284U_200831_121835/129566380/ccs	TTCACGCACAACCACATATCCGGG	mm10	chr6	71557426	71558373	+	1	948	17684	445710	ENSMUSG00000053119.11	ENCODEMT000445710	Chmp3	ENCODEMT000445710	Known	Genomic	None	None	None	None	None	None
m54284U_200901_184453/115738495/ccs	CTGAGCCAAACTCACCAAACGATA	mm10	chr7	45154506	45141840	-	17	2535	21343	55690	ENSMUSG00000007833.15	ENSMUST00000209963.1	Aldh16a1	Aldh16a1-206	Known	Known	None	None	None	None	None	None
m54284U_200831_121835/45811140/ccs	CCTCCTGACTAAGGTCATCATGCA	mm10	chr17	39847234	39847755	+	1	522	47523	124138	ENSMUSG00000098178.1	ENSMUST00000182010.1	Gm42418	Gm42418-201	Known	Known	None	None	None	None	None	None
m54284U_200901_184453/58460295/ccs	CAAGGAGCATAGCGACCATAGCTA	mm10	chr9	22004691	22011603	+	7	631	27017	445708	ENSMUSG00000003402.14	ENCODEMT000445708	Prkcsh	ENCODEMT000445708	Known	ISM	Suffix	None	None	None	None	None
m54284U_200901_184453/117245647/ccs	AGATGTACCTGTAGCCGCCTGCAA	mm10	chr15	102470547	102498874	+	13	1620	44432	445365	ENSMUSG00000056851.14	ENCODEMT000445365	Pcbp2	ENCODEMT000445365	Known	NIC	None	None	None	None	None	None
m54284U_200901_184453/85131919/ccs	AGTACAAGATTGGCTCTATAGTCG	mm10	chr2	91648320	91648451	-	1	116	5403	445683	ENSMUSG00000075040.9	ENCODEMT000445683	Zfp408	ENCODEMT000445683	Known	Genomic	None	None	None	None	None	None
m54284U_200901_184453/76481611/ccs	CGACACACAAGGTACATGGGCATC	mm10	chr8	44953547	45024057	+	9	2860	24941	445634	ENSMUSG00000070047.14	ENCODEMT000445634	Fat1	ENCODEMT000445634	Known	ISM	Prefix	None	None	None	None	None
m54284U_200831_121835/45811226/ccs	AAGGACACAGCAGGAATATCCGGG	mm10	chr17	39847234	39847612	+	1	379	47523	124138	ENSMUSG00000098178.1	ENSMUST00000182010.1	Gm42418	Gm42418-201	Known	Known	None	None	None	None	None	None
m54284U_200831_121835/102238154/ccs	AACGTGATACAGCAGAATATTGGC	mm10	chr9	22004700	22012915	+	12	1098	27017	445711	ENSMUSG00000003402.14	ENCODEMT000445711	Prkcsh	ENCODEMT000445711	Known	ISM	None	None	None	None	None	None
m54284U_200831_121835/32178662/ccs	GAGCTGAACATCAAGTTGGTATAC	mm10	chr7	45154547	45141843	-	17	2573	21343	55690	ENSMUSG00000007833.15	ENSMUST00000209963.1	Aldh16a1	Aldh16a1-206	Known	Known	None	None	None	None	None	None
m54284U_200831_121835/152963615/ccs	AGTCACTAGTCTGTCAGCTGCATG	mm10	chr11	94629793	94644283	+	7	1878	34131	89890	ENSMUSG00000020869.8	ENSMUST00000021239.6	Lrrc59	Lrrc59-201	Known	Known	None	None	None	None	None	None
m54284U_200831_121835/86901341/ccs	AGCCATGCAACGCTTATGTCTGAA	mm10	chr4	141139453	141138937	-	1	517	12535	445712	ENSMUSG00000040842.17	ENCODEMT000445712	Szrd1	ENCODEMT000445712	Known	Genomic	None	None	None	None	None	None
m54284U_200831_121835/45812368/ccs	AACTCACCGTACGCAATCGTTTCG	mm10	chr17	39847234	39847390	+	1	157	47523	124138	ENSMUSG00000098178.1	ENSMUST00000182010.1	Gm42418	Gm42418-201	Known	Known	None	None	None	None	None	None
m54284U_200901_184453/174720607/ccs	AGTACAAGTGGCTTCATTATTCTG	mm10	chr6	71557908	71558236	+	1	329	17684	445710	ENSMUSG00000053119.11	ENCODEMT000445710	Chmp3	ENCODEMT000445710	Known	Genomic	None	None	None	None	None	None
m54284U_200831_121835/152895852/ccs	ATCATTCCTATCAGCAATAAGCTC	mm10	chr15	102470707	102498933	+	15	1801	44432	444967	ENSMUSG00000056851.14	ENCODEMT000444967	Pcbp2	ENCODEMT000444967	Known	NIC	None	None	None	None	None	None
m54284U_200831_121835/329291/ccs	AACAACCATATCAGCAACCGTACG	mm10	chr3	152327483	152327803	+	1	321	89988	445713	ENCODEMG000089988	ENCODEMT000445713	ENCODEMG000089988	ENCODEMT000445713	Antisense	Antisense	None	None	None	None	None	None
m54284U_200901_184453/177997969/ccs	AAGAGATCCCGTGAGAACGCCGGC	mm10	chr2	91649509	91648458	-	1	1298	5403	445683	ENSMUSG00000075040.9	ENCODEMT000445683	Zfp408	ENCODEMT000445683	Known	Genomic	None	None	None	None	None	None
m54284U_200831_121835/21956434/ccs	GATGAATCAAGAGATCACGTTAAC	mm10	chr1	153270033	153271661	+	1	1629	89989	445714	ENCODEMG000089989	ENCODEMT000445714	ENCODEMG000089989	ENCODEMT000445714	Antisense	Antisense	None	None	None	None	None	None
m54284U_200831_121835/12453905/ccs	GATGAATCAGTGGTCAGAATAATG	mm10	chr8	44954004	44955624	+	1	1615	24941	445715	ENSMUSG00000070047.14	ENCODEMT000445715	Fat1	ENCODEMT000445715	Known	Genomic	None	None	None	None	None	None
m54284U_200901_184453/53151132/ccs	AACGTGATACAGCAGAATATTGGC	mm10	chr9	22004691	22012935	+	12	1098	27017	445711	ENSMUSG00000003402.14	ENCODEMT000445711	Prkcsh	ENCODEMT000445711	Known	ISM	None	None	None	None	None	None
m54284U_200901_184453/2886167/ccs	GAGCTGAACATCAAGTTGGTATAC	mm10	chr7	45154547	45141843	-	17	2573	21343	55690	ENSMUSG00000007833.15	ENSMUST00000209963.1	Aldh16a1	Aldh16a1-206	Known	Known	None	None	None	None	None	None
m54284U_200831_121835/45875321/ccs	ACACAGAATATCAGCATACGGTTA	mm10	chr17	39847234	39847387	+	1	154	47523	124138	ENSMUSG00000098178.1	ENSMUST00000182010.1	Gm42418	Gm42418-201	Known	Known	None	None	None	None	None	None
m54284U_200831_121835/170459404/ccs	GACTAGTAAGATCGCATCACTTTA	mm10	chr6	71558215	71558672	+	1	458	17684	445710	ENSMUSG00000053119.11	ENCODEMT000445710	Chmp3	ENCODEMT000445710	Known	Genomic	None	None	None	None	None	None
m54284U_200901_184453/172164973/ccs	ACATTGGCAAGGTACATGGTATAC	mm10	chr15	102470560	102498881	+	15	1763	44432	445025	ENSMUSG00000056851.14	ENCODEMT000445025	Pcbp2	ENCODEMT000445025	Known	NIC	None	None	None	None	None	None
m54284U_200831_121835/46335188/ccs	CAAGGAGCATAGCGACTACGGTTA	mm10	chr17	39847234	39847550	+	1	317	47523	124138	ENSMUSG00000098178.1	ENSMUST00000182010.1	Gm42418	Gm42418-201	Known	Known	None	None	None	None	None	None
m54284U_200831_121835/51316682/ccs	AGTGGTCAACACGACCATCCGCGA	mm10	chr9	22005738	22009274	+	2	3353	27017	445716	ENSMUSG00000003402.14	ENCODEMT000445716	Prkcsh	ENCODEMT000445716	Known	Genomic	None	None	None	None	None	None
m54284U_200831_121835/13435022/ccs	TATCAGCAGTCGTAGATGGTATAC	mm10	chr5	135203043	135202148	-	1	896	89990	445717	ENCODEMG000089990	ENCODEMT000445717	ENCODEMG000089990	ENCODEMT000445717	Antisense	Antisense	None	None	None	None	None	None
m54284U_200831_121835/112723333/ccs	TGGTGGTATCCGTCTACCGTTCTA	mm10	chr2	91649553	91648458	-	1	1342	5403	445683	ENSMUSG00000075040.9	ENCODEMT000445683	Zfp408	ENCODEMT000445683	Known	Genomic	None	None	None	None	None	None
m54284U_200901_184453/52166882/ccs	GTGTTCTAGCGAGTAAACTTACGA	mm10	chr11	94629794	94644255	+	7	1849	34131	89890	ENSMUSG00000020869.8	ENSMUST00000021239.6	Lrrc59	Lrrc59-201	Known	Known	None	None	None	None	None	None
m54284U_200901_184453/60426915/ccs	TGGCTTCAGCTCGGTATCTATTAC	mm10	chr8	44955482	44957233	+	1	1752	24941	445715	ENSMUSG00000070047.14	ENCODEMT000445715	Fat1	ENCODEMT000445715	Known	Genomic	None	None	None	None	None	None
m54284U_200831_121835/177342815/ccs	CTCAATGACAAGACTAACGCCGGC	mm10	chr6	71558255	71559318	+	1	1064	17684	445710	ENSMUSG00000053119.11	ENCODEMT000445710	Chmp3	ENCODEMT000445710	Known	Genomic	None	None	None	None	None	None
m54284U_200831_121835/30280273/ccs	AGTCACTAAAGACGGATTACCTCG	mm10	chr4	141139522	141139230	-	1	809	12535	445712	ENSMUSG00000040842.17	ENCODEMT000445712	Szrd1	ENCODEMT000445712	Known	Genomic	None	None	None	None	None	None
m54284U_200901_184453/146212156/ccs	GAGCTGAACATCAAGTTGGTATAC	mm10	chr7	45154547	45141843	-	17	2573	21343	55690	ENSMUSG00000007833.15	ENSMUST00000209963.1	Aldh16a1	Aldh16a1-206	Known	Known	None	None	None	None	None	None
m54284U_200831_121835/47974057/ccs	CCGAAGTACGGATTGCCACAATTG	mm10	chr17	39847234	39847387	+	1	154	47523	124138	ENSMUSG00000098178.1	ENSMUST00000182010.1	Gm42418	Gm42418-201	Known	Known	None	None	None	None	None	None
m54284U_200901_184453/62195386/ccs	CAATGGAATGGTGGTACGCCCGGA	mm10	chr15	102470548	102489161	+	10	1893	44432	445506	ENSMUSG00000056851.14	ENCODEMT000445506	Pcbp2	ENCODEMT000445506	Known	ISM	Prefix	None	None	None	None	None
m54284U_200901_184453/116263770/ccs	TGGTGGTATCCGTCTACCGTTCTA	mm10	chr2	91649553	91648458	-	1	1342	5403	445683	ENSMUSG00000075040.9	ENCODEMT000445683	Zfp408	ENCODEMT000445683	Known	Genomic	None	None	None	None	None	None
m54284U_200831_121835/49218555/ccs	GCCACATAGCTAACGAGTGCTAGC	mm10	chr17	39847234	39847509	+	1	276	47523	124138	ENSMUSG00000098178.1	ENSMUST00000182010.1	Gm42418	Gm42418-201	Known	Known	None	None	None	None	None	None
m54284U_200901_184453/18286581/ccs	GGAGAACAGATAGACATCACTTTA	mm10	chr6	71558255	71558672	+	1	418	17684	445710	ENSMUSG00000053119.11	ENCODEMT000445710	Chmp3	ENCODEMT000445710	Known	Genomic	None	None	None	None	None	None
m54284U_200901_184453/30606070/ccs	AACGCTTACAATGGAACATGATCA	mm10	chr11	94629794	94644870	+	7	2464	34131	89890	ENSMUSG00000020869.8	ENSMUST00000021239.6	Lrrc59	Lrrc59-201	Known	Known	None	None	None	None	None	None
m54284U_200901_184453/149750003/ccs	CAGCGTTAACACAGAAACTTACGA	mm10	chr3	152327289	152327869	+	1	387	89988	445713	ENCODEMG000089988	ENCODEMT000445713	ENCODEMG000089988	ENCODEMT000445713	Antisense	Antisense	None	None	None	None	None	None
m54284U_200901_184453/135858685/ccs	AGTGGTCAGGAGAACATTATTCTG	mm10	chr7	45145008	45141843	-	5	913	21343	445718	ENSMUSG00000007833.15	ENCODEMT000445718	Aldh16a1	ENCODEMT000445718	Known	ISM	Suffix	None	None	None	None	None
m54284U_200831_121835/75891739/ccs	TGGCTTCAGCTCGGTATATTTAAG	mm10	chr9	22005929	22011296	+	3	1999	27017	445719	ENSMUSG00000003402.14	ENCODEMT000445719	Prkcsh	ENCODEMT000445719	Known	ISM	Suffix	None	None	None	None	None
m54284U_200831_121835/153027362/ccs	TAGGATGAATGCCTAATGGTATAC	mm10	chr15	102470552	102498692	+	14	1542	44432	114727	ENSMUSG00000056851.14	ENSMUST00000229854.1	Pcbp2	Pcbp2-216	Known	Known	None	None	None	None	None	None
m54284U_200831_121835/22478973/ccs	CCTCTATCAAGACGGACTGAAAGG	mm10	chr1	153273815	153273617	-	1	199	2500	445720	ENSMUSG00000026478.14	ENCODEMT000445720	Lamc1	ENCODEMT000445720	Known	Genomic	None	None	None	None	None	None
m54284U_200831_121835/49481037/ccs	AAGAGATCTGGAACAATGGGCATC	mm10	chr17	39847234	39847609	+	1	376	47523	124138	ENSMUSG00000098178.1	ENSMUST00000182010.1	Gm42418	Gm42418-201	Known	Known	None	None	None	None	None	None
m54284U_200831_121835/48039324/ccs	AAGGACACAACCGAGAGTCCGTAG	mm10	chr8	44955495	44956942	+	1	1448	24941	445715	ENSMUSG00000070047.14	ENCODEMT000445715	Fat1	ENCODEMT000445715	Known	Genomic	None	None	None	None	None	None
m54284U_200831_121835/47514954/ccs	ACGTATCACTGTAGCCTCTTAATC	mm10	chr4	141147856	141146748	-	1	1109	89991	445721	ENCODEMG000089991	ENCODEMT000445721	ENCODEMG000089991	ENCODEMT000445721	Intergenic	Intergenic	None	None	None	None	None	None
m54284U_200901_184453/42206120/ccs	ATTGGCTCTGGCTTCATTCCGATC	mm10	chr2	91649555	91648467	-	1	1335	5403	445683	ENSMUSG00000075040.9	ENCODEMT000445683	Zfp408	ENCODEMT000445683	Known	Genomic	None	None	None	None	None	None
m54284U_200831_121835/49545427/ccs	GTACGCAATCCGTCTATTGGGAGA	mm10	chr17	39847234	39847387	+	1	154	47523	124138	ENSMUSG00000098178.1	ENSMUST00000182010.1	Gm42418	Gm42418-201	Known	Known	None	None	None	None	None	None
m54284U_200831_121835/87622278/ccs	CACCTTACATCCTGTATTACCTCG	mm10	chr8	44955507	44957233	+	1	1727	24941	445715	ENSMUSG00000070047.14	ENCODEMT000445715	Fat1	ENCODEMT000445715	Known	Genomic	None	None	None	None	None	None
m54284U_200831_121835/162007228/ccs	CTGTAGCCGTGTTCTAGACCTTTC	mm10	chr5	135202569	135203154	+	1	586	15728	445722	ENSMUSG00000002748.7	ENCODEMT000445722	Baz1b	ENCODEMT000445722	Known	Genomic	None	None	None	None	None	None
m54284U_200831_121835/148769261/ccs	CCATCCTCAAACATCGAAACGATA	mm10	chr15	102470711	102498936	+	15	1801	44432	444967	ENSMUSG00000056851.14	ENCODEMT000444967	Pcbp2	ENCODEMT000444967	Known	NIC	None	None	None	None	None	None
m54284U_200901_184453/168691099/ccs	TGGAACAACAATGGAAGTTTGTGA	mm10	chr3	152327862	152327635	-	1	228	10022	445723	ENSMUSG00000054942.13	ENCODEMT000445723	Miga1	ENCODEMT000445723	Known	Genomic	None	None	None	None	None	None
m54284U_200831_121835/49808779/ccs	CAAGACTACTGTAGCCACGCCGGC	mm10	chr17	39847234	39847383	+	1	150	47523	124138	ENSMUSG00000098178.1	ENSMUST00000182010.1	Gm42418	Gm42418-201	Known	Known	None	None	None	None	None	None
m54284U_200901_184453/65145450/ccs	CGAACTTATCTTCACACGTTCGAG	mm10	chr11	94629795	94645213	+	7	2792	34131	89890	ENSMUSG00000020869.8	ENSMUST00000021239.6	Lrrc59	Lrrc59-201	Known	Known	None	None	None	None	None	None
m54284U_200901_184453/45287176/ccs	GTGTTCTAGCGAGTAACGTTCGAG	mm10	chr2	91649577	91648468	-	1	1356	5403	445683	ENSMUSG00000075040.9	ENCODEMT000445683	Zfp408	ENCODEMT000445683	Known	Genomic	None	None	None	None	None	None
m54284U_200831_121835/88408588/ccs	ATTGAGGACACCTTACACGGACTC	mm10	chr6	71560723	71562578	+	1	1856	17684	445724	ENSMUSG00000053119.11	ENCODEMT000445724	Chmp3	ENCODEMT000445724	Known	Genomic	None	None	None	None	None	None
m54284U_200831_121835/50399435/ccs	ACCTCCAACGAACTTACATTTGGA	mm10	chr17	39847234	39847387	+	1	154	47523	124138	ENSMUSG00000098178.1	ENSMUST00000182010.1	Gm42418	Gm42418-201	Known	Known	None	None	None	None	None	None
m54284U_200831_121835/99616261/ccs	CCGAAGTAAAACATCGTTACCTCG	mm10	chr15	102470556	102498889	+	14	1695	44432	114723	ENSMUSG00000056851.14	ENSMUST00000229618.1	Pcbp2	Pcbp2-212	Known	Known	None	None	None	None	None	None
m54284U_200901_184453/84738092/ccs	AATCCGTCCCAGTTCACTGCTTTG	mm10	chr7	45145931	45141926	-	8	1122	21343	445725	ENSMUSG00000007833.15	ENCODEMT000445725	Aldh16a1	ENCODEMT000445725	Known	ISM	Suffix	None	None	None	None	None
m54284U_200901_184453/21957073/ccs	ACACGACCAGAGTCAATTCGCTAC	mm10	chr2	91648350	91648468	-	1	129	5403	445683	ENSMUSG00000075040.9	ENCODEMT000445683	Zfp408	ENCODEMT000445683	Known	Genomic	None	None	None	None	None	None
m54284U_200901_184453/84478423/ccs	ATCATTCCTATCAGCAATAAGCTC	mm10	chr8	44956676	44958346	+	1	1671	24941	445726	ENSMUSG00000070047.14	ENCODEMT000445726	Fat1	ENCODEMT000445726	Known	Genomic	None	None	None	None	None	None
m54284U_200831_121835/166330871/ccs	CCTCTATCAAGACGGACTGAAAGG	mm10	chr1	153273806	153273617	-	1	190	2500	445720	ENSMUSG00000026478.14	ENCODEMT000445720	Lamc1	ENCODEMT000445720	Known	Genomic	None	None	None	None	None	None
m54284U_200831_121835/51118560/ccs	GCCAAGACCAAGACTATGGGCATC	mm10	chr17	39847234	39847425	+	1	192	47523	124138	ENSMUSG00000098178.1	ENSMUST00000182010.1	Gm42418	Gm42418-201	Known	Known	None	None	None	None	None	None
m54284U_200901_184453/81200796/ccs	CCTAATCCGCGAGTAACGTTCGAG	mm10	chr9	22006440	22009417	+	2	1392	27017	70609	ENSMUSG00000003402.14	ENSMUST00000214565.1	Prkcsh	Prkcsh-203	Known	Known	None	None	None	None	None	None
m54284U_200901_184453/91883533/ccs	CAAGGAGCACAAGCTAGCTCGCGG	mm10	chr4	141149331	141147546	-	1	1729	89991	445721	ENCODEMG000089991	ENCODEMT000445721	ENCODEMG000089991	ENCODEMT000445721	Intergenic	Intergenic	None	None	None	None	None	None
m54284U_200901_184453/91291777/ccs	CCTCCTGACCATCCTCTTATTCTG	mm10	chr3	152327451	152328835	+	1	1191	89988	445713	ENCODEMG000089988	ENCODEMT000445713	ENCODEMG000089988	ENCODEMT000445713	Antisense	Antisense	None	None	None	None	None	None
m54284U_200831_121835/97847694/ccs	TGGTGGTATCCGTCTAGCTGCATG	mm10	chr11	94629797	94644413	+	7	2004	34131	89890	ENSMUSG00000020869.8	ENSMUST00000021239.6	Lrrc59	Lrrc59-201	Known	Known	None	None	None	None	None	None
m54284U_200831_121835/51317112/ccs	ATGCCTAAAGTCACTAATCATGCA	mm10	chr17	39847234	39847755	+	1	522	47523	124138	ENSMUSG00000098178.1	ENSMUST00000182010.1	Gm42418	Gm42418-201	Known	Known	None	None	None	None	None	None
m54284U_200831_121835/176752604/ccs	AACAACCATATCAGCAATAAGCTC	mm10	chr9	22006531	22009436	+	1	2953	27017	445701	ENSMUSG00000003402.14	ENCODEMT000445701	Prkcsh	ENCODEMT000445701	Known	Genomic	None	None	None	None	None	None
m54284U_200901_184453/172033568/ccs	TAGGATGAATGCCTAATGGTATAC	mm10	chr15	102470561	102474150	+	3	383	44432	445359	ENSMUSG00000056851.14	ENCODEMT000445359	Pcbp2	ENCODEMT000445359	Known	ISM	Prefix	None	None	None	None	None
m54284U_200901_184453/96471330/ccs	TGGTGGTATCCGTCTACCGTTCTA	mm10	chr2	91649564	91648468	-	1	1336	5403	445683	ENSMUSG00000075040.9	ENCODEMT000445683	Zfp408	ENCODEMT000445683	Known	Genomic	None	None	None	None	None	None
m54284U_200901_184453/133499699/ccs	CAAGGAGCACAAGCTAGCTCGCGG	mm10	chr4	141149331	141147546	-	1	1729	89991	445721	ENCODEMG000089991	ENCODEMT000445721	ENCODEMG000089991	ENCODEMT000445721	Intergenic	Intergenic	None	None	None	None	None	None
m54284U_200831_121835/53150194/ccs	AGATGTACAGTCACTAGAATAATG	mm10	chr17	39847234	39847771	+	1	538	47523	124138	ENSMUSG00000098178.1	ENSMUST00000182010.1	Gm42418	Gm42418-201	Known	Known	None	None	None	None	None	None
m54284U_200831_121835/23988972/ccs	ATCATTCCTATCAGCAATAAGCTC	mm10	chr8	44956676	44958346	+	1	1671	24941	445726	ENSMUSG00000070047.14	ENCODEMT000445726	Fat1	ENCODEMT000445726	Known	Genomic	None	None	None	None	None	None
m54284U_200901_184453/37750098/ccs	GCTAACGAAGATCGCAATATTGGC	mm10	chr5	135203928	135205267	+	1	1340	15728	445727	ENSMUSG00000002748.7	ENCODEMT000445727	Baz1b	ENCODEMT000445727	Known	Genomic	None	None	None	None	None	None
m54284U_200901_184453/137036159/ccs	CCTCCTGACCATCCTCTTATTCTG	mm10	chr3	152327451	152328835	+	1	1191	89988	445713	ENCODEMG000089988	ENCODEMT000445713	ENCODEMG000089988	ENCODEMT000445713	Antisense	Antisense	None	None	None	None	None	None
m54284U_200831_121835/129761481/ccs	AGATGTACCTGTAGCCGCCTGCAA	mm10	chr9	22006537	22014222	+	13	1534	27017	445728	ENSMUSG00000003402.14	ENCODEMT000445728	Prkcsh	ENCODEMT000445728	Known	ISM	Suffix	None	None	None	None	None
m54284U_200831_121835/53478364/ccs	CAAGGAGCATAGCGACTACGGTTA	mm10	chr17	39847234	39847549	+	1	316	47523	124138	ENSMUSG00000098178.1	ENSMUST00000182010.1	Gm42418	Gm42418-201	Known	Known	None	None	None	None	None	None
m54284U_200831_121835/64883257/ccs	CAAGGAGCACAAGCTAGCTCGCGG	mm10	chr8	44956966	44957233	+	1	268	24941	445726	ENSMUSG00000070047.14	ENCODEMT000445726	Fat1	ENCODEMT000445726	Known	Genomic	None	None	None	None	None	None
m54284U_200831_121835/172294808/ccs	ATTGAGGACACCTTACACGGACTC	mm10	chr6	71560897	71562578	+	1	1856	17684	445724	ENSMUSG00000053119.11	ENCODEMT000445724	Chmp3	ENCODEMT000445724	Known	Genomic	None	None	None	None	None	None
m54284U_200831_121835/103023529/ccs	CAGATCTGGAGTTAGCCGAACGTC	mm10	chr7	45145992	45144917	-	1	1076	21343	445729	ENSMUSG00000007833.15	ENCODEMT000445729	Aldh16a1	ENCODEMT000445729	Known	Genomic	None	None	None	None	None	None
m54284U_200831_121835/15731064/ccs	TAGGATGAAAGGTACATTACCTCG	mm10	chr11	94629793	94631093	+	1	1424	34131	445612	ENSMUSG00000020869.8	ENCODEMT000445612	Lrrc59	ENCODEMT000445612	Known	Genomic	None	None	None	None	None	None
m54284U_200901_184453/46074525/ccs	AAGAGATCTCTTCACAGGTGGAGC	mm10	chr2	91648344	91648471	-	1	120	5403	445683	ENSMUSG00000075040.9	ENCODEMT000445683	Zfp408	ENCODEMT000445683	Known	Genomic	None	None	None	None	None	None
m54284U_200831_121835/72026453/ccs	GCCAAGACCAAGACTATGGGCATC	mm10	chr1	153281569	153278836	-	1	2728	2500	445730	ENSMUSG00000026478.14	ENCODEMT000445730	Lamc1	ENCODEMT000445730	Known	Genomic	None	None	None	None	None	None
m54284U_200901_184453/107153223/ccs	ACACAGAATATCAGCATACGGTTA	mm10	chr4	141147884	141147547	-	1	281	89991	445721	ENCODEMG000089991	ENCODEMT000445721	ENCODEMG000089991	ENCODEMT000445721	Intergenic	Intergenic	None	None	None	None	None	None
m54284U_200831_121835/160499388/ccs	AACAACCAAGTGGTCACATTTGGA	mm10	chr15	102470562	102474145	+	3	377	44432	445359	ENSMUSG00000056851.14	ENCODEMT000445359	Pcbp2	ENCODEMT000445359	Known	ISM	Prefix	None	None	None	None	None
m54284U_200831_121835/53742410/ccs	GAATCTGACACTTCGATCGTTTCG	mm10	chr17	39847234	39847390	+	1	157	47523	124138	ENSMUSG00000098178.1	ENSMUST00000182010.1	Gm42418	Gm42418-201	Known	Known	None	None	None	None	None	None
m54284U_200901_184453/70647821/ccs	ACGTATCACACTTCGAAAACGATA	mm10	chr8	44958124	44957008	-	1	1117	89992	445731	ENCODEMG000089992	ENCODEMT000445731	ENCODEMG000089992	ENCODEMT000445731	Antisense	Antisense	None	None	None	None	None	None
m54284U_200831_121835/68028191/ccs	AATGTTGCCCATCCTCCTTTGGTC	mm10	chr3	152328219	152328579	+	1	361	89993	445732	ENCODEMG000089993	ENCODEMT000445732	ENCODEMG000089993	ENCODEMT000445732	Antisense	Antisense	None	None	None	None	None	None
m54284U_200831_121835/103940317/ccs	CCATCCTCAACAACCAGCTATGCG	mm10	chr6	71564003	71564120	+	1	118	17684	445733	ENSMUSG00000053119.11	ENCODEMT000445733	Chmp3	ENCODEMT000445733	Known	Genomic	None	None	None	None	None	None
m54284U_200831_121835/55446080/ccs	GTCTGTCAAGGCTAACGTGCTAGC	mm10	chr17	39847234	39847549	+	1	316	47523	124138	ENSMUSG00000098178.1	ENSMUST00000182010.1	Gm42418	Gm42418-201	Known	Known	None	None	None	None	None	None
m54284U_200831_121835/6292208/ccs	ACGCTCGAAAGACGGACTGCTTTG	mm10	chr5	135204472	135205268	+	1	873	15728	445727	ENSMUSG00000002748.7	ENCODEMT000445727	Baz1b	ENCODEMT000445727	Known	Genomic	None	None	None	None	None	None
m54284U_200901_184453/125370470/ccs	GATGAATCTCTTCACATATCCGGG	mm10	chr9	22006543	22011480	+	6	539	27017	445734	ENSMUSG00000003402.14	ENCODEMT000445734	Prkcsh	ENCODEMT000445734	Known	ISM	Both	None	None	None	None	None
m54284U_200901_184453/38144460/ccs	AATGTTGCGAACAGGCAGGTAATA	mm10	chr2	91649624	91648875	-	1	750	5403	445735	ENSMUSG00000075040.9	ENCODEMT000445735	Zfp408	ENCODEMT000445735	Known	Genomic	None	None	None	None	None	None
m54284U_200831_121835/108333352/ccs	ATCATTCCTATCAGCAATAAGCTC	mm10	chr15	102470566	102498873	+	14	1656	44432	445151	ENSMUSG00000056851.14	ENCODEMT000445151	Pcbp2	ENCODEMT000445151	Known	NIC	None	None	None	None	None	None
m54284U_200831_121835/134154930/ccs	CAAGACTAGAGTTAGCATCCGCGA	mm10	chr4	141147917	141200801	+	10	2669	12537	32650	ENSMUSG00000028920.9	ENSMUST00000030757.9	Fbxo42	Fbxo42-201	Known	Known	None	None	None	None	None	None
m54284U_200831_121835/57606980/ccs	CAAGGAGCATAGCGACTACGGTTA	mm10	chr17	39847234	39847613	+	1	380	47523	124138	ENSMUSG00000098178.1	ENSMUST00000182010.1	Gm42418	Gm42418-201	Known	Known	None	None	None	None	None	None
m54284U_200831_121835/142410518/ccs	GCCAAGACCAAGACTATGGGCATC	mm10	chr1	153279617	153278841	-	1	777	2500	445730	ENSMUSG00000026478.14	ENCODEMT000445730	Lamc1	ENCODEMT000445730	Known	Genomic	None	None	None	None	None	None
m54284U_200831_121835/154337405/ccs	ACCACTGTCACCTTACTCTATTAC	mm10	chr11	94629798	94645214	+	7	2790	34131	89890	ENSMUSG00000020869.8	ENSMUST00000021239.6	Lrrc59	Lrrc59-201	Known	Known	None	None	None	None	None	None
m54284U_200831_121835/97585430/ccs	CAATGGAAACTATGCAGGTGGAGC	mm10	chr5	135204929	135205241	+	1	389	15728	445727	ENSMUSG00000002748.7	ENCODEMT000445727	Baz1b	ENCODEMT000445727	Known	Genomic	None	None	None	None	None	None
m54284U_200901_184453/171639346/ccs	CCTCCTGACCGTGAGATCGTTTCG	mm10	chr7	45146706	45145539	-	5	491	21343	445736	ENSMUSG00000007833.15	ENCODEMT000445736	Aldh16a1	ENCODEMT000445736	Known	ISM	None	None	None	None	None	None
m54284U_200831_121835/58460952/ccs	GCTAACGAAGATCGCAATATTGGC	mm10	chr17	39847234	39847755	+	1	522	47523	124138	ENSMUSG00000098178.1	ENSMUST00000182010.1	Gm42418	Gm42418-201	Known	Known	None	None	None	None	None	None
m54284U_200901_184453/49416769/ccs	CCATCCTCAACAACCAGCTATGCG	mm10	chr6	71564010	71564119	+	1	110	17684	445733	ENSMUSG00000053119.11	ENCODEMT000445733	Chmp3	ENCODEMT000445733	Known	Genomic	None	None	None	None	None	None
m54284U_200901_184453/115606921/ccs	GTACGCAACCAGTTCAACGCCGGC	mm10	chr15	102470692	102498881	+	14	1632	44432	444983	ENSMUSG00000056851.14	ENCODEMT000444983	Pcbp2	ENCODEMT000444983	Known	NIC	None	None	None	None	None	None
m54284U_200831_121835/76941410/ccs	AGATGTACAGTCACTACGCGACTA	mm10	chr1	153279615	153278934	-	1	682	2500	445730	ENSMUSG00000026478.14	ENCODEMT000445730	Lamc1	ENCODEMT000445730	Known	Genomic	None	None	None	None	None	None
m54284U_200831_121835/101189469/ccs	AGATGTACCTGTAGCCGCCTGCAA	mm10	chr8	44957056	44957233	+	1	178	24941	445726	ENSMUSG00000070047.14	ENCODEMT000445726	Fat1	ENCODEMT000445726	Known	Genomic	None	None	None	None	None	None
m54284U_200831_121835/59770686/ccs	CAAGGAGCATAGCGACCATAGCTA	mm10	chr17	39847234	39847347	+	1	114	47523	124138	ENSMUSG00000098178.1	ENSMUST00000182010.1	Gm42418	Gm42418-201	Known	Known	None	None	None	None	None	None
m54284U_200831_121835/137431883/ccs	AGGCTAACTATCAGCATCGTTTCG	mm10	chr8	44957482	44958147	+	1	666	24941	445726	ENSMUSG00000070047.14	ENCODEMT000445726	Fat1	ENCODEMT000445726	Known	Genomic	None	None	None	None	None	None
m54284U_200901_184453/159383955/ccs	TCTTCACACTGTAGCCCGTTCGAG	mm10	chr4	141147919	141148754	+	1	836	12537	445737	ENSMUSG00000028920.9	ENCODEMT000445737	Fbxo42	ENCODEMT000445737	Known	Genomic	None	None	None	None	None	None
m54284U_200901_184453/17041390/ccs	AATGTTGCGAACAGGCAGGTAATA	mm10	chr2	91649751	91649327	-	2	153	5403	445690	ENSMUSG00000075040.9	ENCODEMT000445690	Zfp408	ENCODEMT000445690	Known	ISM	Prefix	None	None	None	None	None
m54284U_200831_121835/28574960/ccs	AGTGGTCAAGTACAAGTATCCGGG	mm10	chr9	22006549	22010550	+	4	351	27017	445738	ENSMUSG00000003402.14	ENCODEMT000445738	Prkcsh	ENCODEMT000445738	Known	ISM	Prefix	None	None	None	None	None
m54284U_200831_121835/105186306/ccs	CTCAATGAGTCTGTCACTAAGGGA	mm10	chr7	45145973	45145493	-	1	389	21343	445729	ENSMUSG00000007833.15	ENCODEMT000445729	Aldh16a1	ENCODEMT000445729	Known	Genomic	None	None	None	None	None	None
m54284U_200831_121835/60163327/ccs	CCTCCTGACTAAGGTCATCATGCA	mm10	chr17	39847234	39847755	+	1	522	47523	124138	ENSMUSG00000098178.1	ENSMUST00000182010.1	Gm42418	Gm42418-201	Known	Known	None	None	None	None	None	None
m54284U_200901_184453/4327525/ccs	GGAGAACAAGGCTAACCTAAGGGA	mm10	chr11	94629804	94643836	+	7	1420	34131	89890	ENSMUSG00000020869.8	ENSMUST00000021239.6	Lrrc59	Lrrc59-201	Known	Known	None	None	None	None	None	None
m54284U_200901_184453/180027603/ccs	AAGACGGAACGTATCACTGCTTTG	mm10	chr1	153279909	153279689	-	1	221	2500	445730	ENSMUSG00000026478.14	ENCODEMT000445730	Lamc1	ENCODEMT000445730	Known	Genomic	None	None	None	None	None	None
m54284U_200831_121835/148242731/ccs	CGACACACCAATGGAAGAGGTTGA	mm10	chr8	44957718	44958145	+	1	428	24941	445726	ENSMUSG00000070047.14	ENCODEMT000445726	Fat1	ENCODEMT000445726	Known	Genomic	None	None	None	None	None	None
m54284U_200901_184453/58327309/ccs	CACTTCGAATCCTGTATGGCGCGC	mm10	chr5	135204992	135217333	+	4	1264	15728	445739	ENSMUSG00000002748.7	ENCODEMT000445739	Baz1b	ENCODEMT000445739	Known	ISM	Suffix	None	None	None	None	None
m54284U_200831_121835/140183584/ccs	CACTTCGAGAATCTGAGCCTGCAA	mm10	chr15	102470580	102498889	+	13	1627	44432	445740	ENSMUSG00000056851.14	ENCODEMT000445740	Pcbp2	ENCODEMT000445740	Known	NIC	None	None	None	None	None	None
m54284U_200831_121835/170984575/ccs	ATGCCTAAAGTCACTAATCATGCA	mm10	chr3	152329261	152329412	+	1	152	89994	445741	ENCODEMG000089994	ENCODEMT000445741	ENCODEMG000089994	ENCODEMT000445741	Antisense	Antisense	None	None	None	None	None	None
m54284U_200831_121835/62261175/ccs	CAAGACTACTGTAGCCACGTTAAC	mm10	chr17	39847234	39847425	+	1	192	47523	124138	ENSMUSG00000098178.1	ENSMUST00000182010.1	Gm42418	Gm42418-201	Known	Known	None	None	None	None	None	None
m54284U_200831_121835/178128378/ccs	ATAGCGACACAGCAGAGAATAATG	mm10	chr6	71565829	71566595	+	1	767	17684	445742	ENSMUSG00000053119.11	ENCODEMT000445742	Chmp3	ENCODEMT000445742	Known	Genomic	None	None	None	None	None	None
m54284U_200901_184453/33686103/ccs	AAGAGATCTCTTCACATGCGATCG	mm10	chr2	91649800	91649484	-	1	360	5403	445735	ENSMUSG00000075040.9	ENCODEMT000445735	Zfp408	ENCODEMT000445735	Known	Genomic	None	None	None	None	None	None
m54284U_200831_121835/111545114/ccs	AGTACAAGATTGGCTCTATAGTCG	mm10	chr8	44957852	44958163	+	1	312	24941	445726	ENSMUSG00000070047.14	ENCODEMT000445726	Fat1	ENCODEMT000445726	Known	Genomic	None	None	None	None	None	None
m54284U_200831_121835/94373779/ccs	ACCACTGTAAGACGGATGGCGCGC	mm10	chr1	153281365	153280110	-	1	1256	2500	445730	ENSMUSG00000026478.14	ENCODEMT000445730	Lamc1	ENCODEMT000445730	Known	Genomic	None	None	None	None	None	None
m54284U_200901_184453/160893459/ccs	AGATGTACAGTCACTAGAATAATG	mm10	chr7	45154536	45147760	-	5	597	21343	445743	ENSMUSG00000007833.15	ENCODEMT000445743	Aldh16a1	ENCODEMT000445743	Known	ISM	Prefix	None	None	None	None	None
m54284U_200831_121835/174392011/ccs	CAGCGTTACAATGGAACTTTGGTC	mm10	chr9	22006549	22008311	+	2	177	27017	70609	ENSMUSG00000003402.14	ENSMUST00000214565.1	Prkcsh	Prkcsh-203	Known	Known	None	None	None	None	None	None
m54284U_200831_121835/25103068/ccs	CCTCCTGACTAAGGTCATCATGCA	mm10	chr8	44957949	44958709	+	1	761	24941	445726	ENSMUSG00000070047.14	ENCODEMT000445726	Fat1	ENCODEMT000445726	Known	Genomic	None	None	None	None	None	None
m54284U_200831_121835/62915799/ccs	GTCGTAGAGTGTTCTAACGGACTC	mm10	chr17	39847234	39847401	+	1	168	47523	124138	ENSMUSG00000098178.1	ENSMUST00000182010.1	Gm42418	Gm42418-201	Known	Known	None	None	None	None	None	None
m54284U_200901_184453/81659244/ccs	TCTTCACACTGTAGCCACTTACGA	mm10	chr11	94629807	94641393	+	6	874	34131	445744	ENSMUSG00000020869.8	ENCODEMT000445744	Lrrc59	ENCODEMT000445744	Known	ISM	Prefix	None	None	None	None	None
m54284U_200901_184453/7078538/ccs	CATCAAGTGGAGAACACTAAGGGA	mm10	chr2	91649776	91649628	-	1	149	5403	445745	ENSMUSG00000075040.9	ENCODEMT000445745	Zfp408	ENCODEMT000445745	Known	Genomic	None	None	None	None	None	None
m54284U_200831_121835/42271434/ccs	CAGCGTTAACACAGAACGTTCGAG	mm10	chr15	102470596	102498887	+	15	1744	44432	114721	ENSMUSG00000056851.14	ENSMUST00000077037.12	Pcbp2	Pcbp2-201	Known	Known	None	None	None	None	None	None
m54284U_200831_121835/115411260/ccs	CCTCTATCCACTTCGACGTTCGAG	mm10	chr1	153281192	153280110	-	1	1083	2500	445730	ENSMUSG00000026478.14	ENCODEMT000445730	Lamc1	ENCODEMT000445730	Known	Genomic	None	None	None	None	None	None
m54284U_200831_121835/63177470/ccs	CAAGACTAAGTGGTCAACGTTAAC	mm10	chr17	39847234	39847395	+	1	162	47523	124138	ENSMUSG00000098178.1	ENSMUST00000182010.1	Gm42418	Gm42418-201	Known	Known	None	None	None	None	None	None
m54284U_200831_121835/82510021/ccs	ATCATTCCTATCAGCAATAAGCTC	mm10	chr8	44957949	44958346	+	1	398	24941	445726	ENSMUSG00000070047.14	ENCODEMT000445726	Fat1	ENCODEMT000445726	Known	Genomic	None	None	None	None	None	None
m54284U_200831_121835/109774245/ccs	CACTTCGAAACCGAGAGAATAATG	mm10	chr5	135204996	135205253	+	1	334	15728	445727	ENSMUSG00000002748.7	ENCODEMT000445727	Baz1b	ENCODEMT000445727	Known	Genomic	None	None	None	None	None	None
m54284U_200901_184453/56493106/ccs	TGGTGGTACGGATTGCGAATAATG	mm10	chr9	22006549	22010226	+	3	309	27017	445719	ENSMUSG00000003402.14	ENCODEMT000445719	Prkcsh	ENCODEMT000445719	Known	ISM	Suffix	None	None	None	None	None
m54284U_200831_121835/33751116/ccs	CAAGGAGCGCTCGGTAGCTGCATG	mm10	chr4	141147929	141167935	+	2	474	12537	445746	ENSMUSG00000028920.9	ENCODEMT000445746	Fbxo42	ENCODEMT000445746	Known	ISM	Prefix	None	None	None	None	None
m54284U_200901_184453/19073530/ccs	CGACACACAAGGTACATGGGCATC	mm10	chr8	44958149	44961361	+	1	3213	24941	445726	ENSMUSG00000070047.14	ENCODEMT000445726	Fat1	ENCODEMT000445726	Known	Genomic	None	None	None	None	None	None
m54284U_200831_121835/65145591/ccs	GCGAGTAACGCATACAACGCCGGC	mm10	chr17	39847234	39847387	+	1	154	47523	124138	ENSMUSG00000098178.1	ENSMUST00000182010.1	Gm42418	Gm42418-201	Known	Known	None	None	None	None	None	None
m54284U_200831_121835/132318790/ccs	AGATGTACTATCAGCATTATTCTG	mm10	chr6	71566723	71567055	+	1	333	17684	445747	ENSMUSG00000053119.11	ENCODEMT000445747	Chmp3	ENCODEMT000445747	Known	Genomic	None	None	None	None	None	None
m54284U_200831_121835/122751796/ccs	AGTGGTCACTGGCATAAAACGATA	mm10	chr15	102470599	102498887	+	14	1659	44432	114726	ENSMUSG00000056851.14	ENSMUST00000229802.1	Pcbp2	Pcbp2-214	Known	Known	None	None	None	None	None	None
m54284U_200901_184453/133171877/ccs	AGTGGTCAAGTACAAGTATCCGGG	mm10	chr9	22006549	22010242	+	3	325	27017	445719	ENSMUSG00000003402.14	ENCODEMT000445719	Prkcsh	ENCODEMT000445719	Known	ISM	Suffix	None	None	None	None	None
m54284U_200831_121835/65669852/ccs	CTCAATGAGTCTGTCACTGTCCCG	mm10	chr17	39847234	39847549	+	1	316	47523	124138	ENSMUSG00000098178.1	ENSMUST00000182010.1	Gm42418	Gm42418-201	Known	Known	None	None	None	None	None	None
m54284U_200901_184453/91096899/ccs	AGAGTCAAAACGCTTAGACCTTTC	mm10	chr3	152331589	152331908	+	1	320	89995	445748	ENCODEMG000089995	ENCODEMT000445748	ENCODEMG000089995	ENCODEMT000445748	Antisense	Antisense	None	None	None	None	None	None
m54284U_200901_184453/87163885/ccs	ACGCTCGACTGGCATAGCCGTGTA	mm10	chr8	44958651	44960205	+	1	1555	24941	445749	ENSMUSG00000070047.14	ENCODEMT000445749	Fat1	ENCODEMT000445749	Known	Genomic	None	None	None	None	None	None
m54284U_200901_184453/86835945/ccs	GCCACATACACTTCGAGCTGCATG	mm10	chr5	135204996	135206055	+	1	1136	15728	445727	ENSMUSG00000002748.7	ENCODEMT000445727	Baz1b	ENCODEMT000445727	Known	Genomic	None	None	None	None	None	None
m54284U_200831_121835/93588172/ccs	AAGGACACAACCGAGAGTCCGTAG	mm10	chr9	22006579	22012282	+	9	850	27017	445750	ENSMUSG00000003402.14	ENCODEMT000445750	Prkcsh	ENCODEMT000445750	Known	ISM	None	None	None	None	None	None
m54284U_200901_184453/143197788/ccs	CAAGACTACACCTTACAAACGATA	mm10	chr15	102470639	102498826	+	15	1735	44432	444993	ENSMUSG00000056851.14	ENCODEMT000444993	Pcbp2	ENCODEMT000444993	Known	NIC	None	None	None	None	None	None
m54284U_200831_121835/65800404/ccs	AGTCACTAGAGTTAGCCTGCTTTG	mm10	chr17	39847234	39847537	+	1	304	47523	124138	ENSMUSG00000098178.1	ENSMUST00000182010.1	Gm42418	Gm42418-201	Known	Known	None	None	None	None	None	None
m54284U_200831_121835/140904898/ccs	TGGAACAAAACAACCAAAATAGCA	mm10	chr1	153282590	153282365	-	1	226	2500	445751	ENSMUSG00000026478.14	ENCODEMT000445751	Lamc1	ENCODEMT000445751	Known	Genomic	None	None	None	None	None	None
m54284U_200901_184453/79628184/ccs	CTGTAGCCGTGTTCTAGACCTTTC	mm10	chr2	91649825	91651377	+	1	1553	5404	445752	ENSMUSG00000027247.16	ENCODEMT000445752	Arhgap1	ENCODEMT000445752	Known	Genomic	None	None	None	None	None	None
m54284U_200901_184453/154077995/ccs	GATGAATCAGTGGTCACGCGACTA	mm10	chr7	45149575	45148874	-	1	702	21343	445753	ENSMUSG00000007833.15	ENCODEMT000445753	Aldh16a1	ENCODEMT000445753	Known	Genomic	None	None	None	None	None	None
m54284U_200831_121835/142083709/ccs	TGAAGAGAAAACATCGAAACGATA	mm10	chr11	94629808	94645216	+	7	2782	34131	89890	ENSMUSG00000020869.8	ENSMUST00000021239.6	Lrrc59	Lrrc59-201	Known	Known	None	None	None	None	None	None
m54284U_200901_184453/122160689/ccs	TGAAGAGAAAACATCGAAACGATA	mm10	chr4	141147932	141200798	+	10	2651	12537	32650	ENSMUSG00000028920.9	ENSMUST00000030757.9	Fbxo42	Fbxo42-201	Known	Known	None	None	None	None	None	None
m54284U_200831_121835/69339374/ccs	GCCACATACACTTCGAGCTGCATG	mm10	chr5	135204996	135206055	+	1	1136	15728	445727	ENSMUSG00000002748.7	ENCODEMT000445727	Baz1b	ENCODEMT000445727	Known	Genomic	None	None	None	None	None	None
m54284U_200831_121835/67437224/ccs	CCTCCTGACCGTGAGAATATTGGC	mm10	chr17	39847234	39847743	+	1	510	47523	124138	ENSMUSG00000098178.1	ENSMUST00000182010.1	Gm42418	Gm42418-201	Known	Known	None	None	None	None	None	None
m54284U_200831_121835/40239387/ccs	AACGCTTACAATGGAAAAACGATA	mm10	chr15	102470625	102499621	+	14	2341	44432	445151	ENSMUSG00000056851.14	ENCODEMT000445151	Pcbp2	ENCODEMT000445151	Known	NIC	None	None	None	None	None	None
m54284U_200831_121835/94111309/ccs	CTGTAGCCAACCGAGAATATTGGC	mm10	chr6	71568699	71570035	+	1	1337	17684	445754	ENSMUSG00000053119.11	ENCODEMT000445754	Chmp3	ENCODEMT000445754	Known	Genomic	None	None	None	None	None	None
m54284U_200901_184453/21694346/ccs	ACAGCAGACAATGGAACGTTCGAG	mm10	chr2	91650120	91672325	+	15	3111	5404	445755	ENSMUSG00000027247.16	ENCODEMT000445755	Arhgap1	ENCODEMT000445755	Known	NNC	None	None	None	None	None	None
m54284U_200901_184453/27984255/ccs	CGGATTGCCCTCTATCTTATTCTG	mm10	chr8	44958476	44960193	+	1	1413	24941	445749	ENSMUSG00000070047.14	ENCODEMT000445749	Fat1	ENCODEMT000445749	Known	Genomic	None	None	None	None	None	None
m54284U_200831_121835/99681822/ccs	CCGAAGTAACACGACCGTTCAACA	mm10	chr3	152331395	152331860	+	1	272	89995	445748	ENCODEMG000089995	ENCODEMT000445748	ENCODEMG000089995	ENCODEMT000445748	Antisense	Antisense	None	None	None	None	None	None
m54284U_200901_184453/132776364/ccs	GACTAGTAAGATCGCATCACTTTA	mm10	chr9	22006624	22011577	+	6	459	27017	445734	ENSMUSG00000003402.14	ENCODEMT000445734	Prkcsh	ENCODEMT000445734	Known	ISM	Both	None	None	None	None	None
m54284U_200831_121835/69208514/ccs	AACTCACCAAGGTACAGAATAATG	mm10	chr17	39847234	39847811	+	1	578	47523	124138	ENSMUSG00000098178.1	ENSMUST00000182010.1	Gm42418	Gm42418-201	Known	Known	None	None	None	None	None	None
m54284U_200901_184453/158927188/ccs	ACGCTCGACCTCTATCTTACCTCG	mm10	chr7	45149658	45148740	-	1	696	21343	445753	ENSMUSG00000007833.15	ENCODEMT000445753	Aldh16a1	ENCODEMT000445753	Known	Genomic	None	None	None	None	None	None
m54284U_200901_184453/10357376/ccs	GCGAGTAAACAAGCTATTCATCGC	mm10	chr11	94629811	94644220	+	7	1797	34131	89890	ENSMUSG00000020869.8	ENSMUST00000021239.6	Lrrc59	Lrrc59-201	Known	Known	None	None	None	None	None	None
m54284U_200831_121835/108857482/ccs	ATTGAGGACACCTTACTGGTATAC	mm10	chr15	102470786	102498881	+	15	1661	44432	444967	ENSMUSG00000056851.14	ENCODEMT000444967	Pcbp2	ENCODEMT000444967	Known	NIC	None	None	None	None	None	None
m54284U_200831_121835/69993497/ccs	GTCTGTCAAGGCTAACGTGCTAGC	mm10	chr17	39847234	39847544	+	1	311	47523	124138	ENSMUSG00000098178.1	ENSMUST00000182010.1	Gm42418	Gm42418-201	Known	Known	None	None	None	None	None	None
m54284U_200901_184453/107874147/ccs	CAATGGAAAGTCACTACGCGACTA	mm10	chr1	153283217	153282365	-	1	853	2500	445751	ENSMUSG00000026478.14	ENCODEMT000445751	Lamc1	ENCODEMT000445751	Known	Genomic	None	None	None	None	None	None
m54284U_200901_184453/112788572/ccs	TTCACGCATGGAACAATAAATATC	mm10	chr8	44958802	44960223	+	1	1117	24941	445749	ENSMUSG00000070047.14	ENCODEMT000445749	Fat1	ENCODEMT000445749	Known	Genomic	None	None	None	None	None	None
m54284U_200901_184453/91097804/ccs	CAAGGAGCATAGCGACCATAGCTA	mm10	chr9	22006816	22007932	+	1	1117	27017	445756	ENSMUSG00000003402.14	ENCODEMT000445756	Prkcsh	ENCODEMT000445756	Known	Genomic	None	None	None	None	None	None
m54284U_200831_121835/7144802/ccs	ATGCCTAAAGTCACTAATCATGCA	mm10	chr4	141147932	141193681	+	5	782	12537	445757	ENSMUSG00000028920.9	ENCODEMT000445757	Fbxo42	ENCODEMT000445757	Known	ISM	Prefix	None	None	None	None	None
m54284U_200901_184453/142215138/ccs	GCTAACGAGACTAGTAGGGTAGCG	mm10	chr3	152331395	152331851	+	1	263	89995	445748	ENCODEMG000089995	ENCODEMT000445748	ENCODEMG000089995	ENCODEMT000445748	Antisense	Antisense	None	None	None	None	None	None
m54284U_200901_184453/167642960/ccs	TTCACGCATGGAACAATAAATATC	mm10	chr8	44958802	44960223	+	1	1117	24941	445749	ENSMUSG00000070047.14	ENCODEMT000445749	Fat1	ENCODEMT000445749	Known	Genomic	None	None	None	None	None	None
m54284U_200901_184453/141428595/ccs	TGGCTTCACCTAATCCTAAATATC	mm10	chr6	71569494	71570337	+	1	844	17684	445754	ENSMUSG00000053119.11	ENCODEMT000445754	Chmp3	ENCODEMT000445754	Known	Genomic	None	None	None	None	None	None
m54284U_200831_121835/72418183/ccs	ATGCCTAAAGTCACTAATCATGCA	mm10	chr17	39847234	39847752	+	1	519	47523	124138	ENSMUSG00000098178.1	ENSMUST00000182010.1	Gm42418	Gm42418-201	Known	Known	None	None	None	None	None	None
m54284U_200901_184453/48236462/ccs	CTGGCATAAGTACAAGACGCCGGC	mm10	chr7	45154536	45148879	-	2	1033	21343	55700	ENSMUSG00000007833.15	ENSMUST00000209889.1	Aldh16a1	Aldh16a1-204	Known	Known	None	None	None	None	None	None
m54284U_200901_184453/10357116/ccs	CGCATACACGCATACACCGTTCTA	mm10	chr15	102470645	102498881	+	14	1573	44432	445120	ENSMUSG00000056851.14	ENCODEMT000445120	Pcbp2	ENCODEMT000445120	Known	NIC	None	None	None	None	None	None
m54284U_200901_184453/62982755/ccs	AGATCGCAGTGTTCTACTGCTTTG	mm10	chr1	153284226	153282536	-	1	1691	2500	445751	ENSMUSG00000026478.14	ENCODEMT000445751	Lamc1	ENCODEMT000445751	Known	Genomic	None	None	None	None	None	None
m54284U_200901_184453/67962144/ccs	GCCACATATCTTCACATGTCTGAA	mm10	chr8	44959399	44960205	+	1	502	24941	445749	ENSMUSG00000070047.14	ENCODEMT000445749	Fat1	ENCODEMT000445749	Known	Genomic	None	None	None	None	None	None
m54284U_200901_184453/84346623/ccs	CGAACTTAACAAGCTAGTTCAACA	mm10	chr5	135204996	135209091	+	2	245	15728	445758	ENSMUSG00000002748.7	ENCODEMT000445758	Baz1b	ENCODEMT000445758	Known	ISM	Both	None	None	None	None	None
m54284U_200831_121835/91753269/ccs	CACTTCGAGAATCTGAGCCTGCAA	mm10	chr11	94629812	94645214	+	7	2776	34131	89890	ENSMUSG00000020869.8	ENSMUST00000021239.6	Lrrc59	Lrrc59-201	Known	Known	None	None	None	None	None	None
m54284U_200831_121835/96141395/ccs	ACATTGGCAAGGTACAACGGACTC	mm10	chr9	22007113	22010553	+	3	1376	27017	445759	ENSMUSG00000003402.14	ENCODEMT000445759	Prkcsh	ENCODEMT000445759	Known	ISM	Suffix	None	None	None	None	None
m54284U_200901_184453/2426318/ccs	ATGCCTAAAGTCACTAGTTCAACA	mm10	chr6	71569729	71570337	+	1	609	17684	445754	ENSMUSG00000053119.11	ENCODEMT000445754	Chmp3	ENCODEMT000445754	Known	Genomic	None	None	None	None	None	None
m54284U_200831_121835/121962885/ccs	ACAGCAGACAATGGAACGTTCGAG	mm10	chr2	91650118	91672326	+	15	3111	5404	445755	ENSMUSG00000027247.16	ENCODEMT000445755	Arhgap1	ENCODEMT000445755	Known	NNC	None	None	None	None	None	None
m54284U_200831_121835/72485540/ccs	AAGGACACAACCGAGAGACCTTTC	mm10	chr17	39847234	39847387	+	1	154	47523	124138	ENSMUSG00000098178.1	ENSMUST00000182010.1	Gm42418	Gm42418-201	Known	Known	None	None	None	None	None	None
m54284U_200901_184453/47383502/ccs	AAGGACACGTCTGTCATACTCGAA	mm10	chr8	44959781	44960205	+	1	120	24941	445749	ENSMUSG00000070047.14	ENCODEMT000445749	Fat1	ENCODEMT000445749	Known	Genomic	None	None	None	None	None	None
m54284U_200901_184453/73927171/ccs	AGTCACTAGAGTTAGCCTGCTTTG	mm10	chr15	102470648	102498884	+	14	1610	44432	114726	ENSMUSG00000056851.14	ENSMUST00000229802.1	Pcbp2	Pcbp2-214	Known	Known	None	None	None	None	None	None
m54284U_200831_121835/75563313/ccs	ACAAGCTAACGCTCGAACGTTAAC	mm10	chr17	39847234	39847780	+	1	547	47523	124138	ENSMUSG00000098178.1	ENSMUST00000182010.1	Gm42418	Gm42418-201	Known	Known	None	None	None	None	None	None
m54284U_200901_184453/83558903/ccs	CTGGCATAAGTACAAGACGCCGGC	mm10	chr7	45154536	45148879	-	2	1033	21343	55700	ENSMUSG00000007833.15	ENSMUST00000209889.1	Aldh16a1	Aldh16a1-204	Known	Known	None	None	None	None	None	None
m54284U_200831_121835/137823895/ccs	CACCTTACGTACGCAAGTGCTAGC	mm10	chr3	152343269	152342861	-	1	411	89996	445760	ENCODEMG000089996	ENCODEMT000445760	ENCODEMG000089996	ENCODEMT000445760	Intergenic	Intergenic	None	None	None	None	None	None
m54284U_200831_121835/22283824/ccs	TGAAGAGAAAACATCGAAACGATA	mm10	chr4	141147932	141200798	+	10	2651	12537	32650	ENSMUSG00000028920.9	ENSMUST00000030757.9	Fbxo42	Fbxo42-201	Known	Known	None	None	None	None	None	None
m54284U_200901_184453/41945079/ccs	CGCTGATCAGTGGTCAAATAGAAC	mm10	chr6	71569729	71569919	+	1	191	17684	445754	ENSMUSG00000053119.11	ENCODEMT000445754	Chmp3	ENCODEMT000445754	Known	Genomic	None	None	None	None	None	None
m54284U_200831_121835/9701933/ccs	CTGGCATACTGGCATATATAGTCG	mm10	chr2	91650183	91654472	+	2	2501	5404	445761	ENSMUSG00000027247.16	ENCODEMT000445761	Arhgap1	ENCODEMT000445761	Known	Genomic	None	None	None	None	None	None
m54284U_200901_184453/141297771/ccs	AGATGTACTATCAGCATTATTCTG	mm10	chr7	45149356	45148770	-	1	356	21343	445753	ENSMUSG00000007833.15	ENCODEMT000445753	Aldh16a1	ENCODEMT000445753	Known	Genomic	None	None	None	None	None	None
m54284U_200831_121835/76088637/ccs	CATCAAGTGGAGAACACTGTCCCG	mm10	chr17	39847234	39847550	+	1	317	47523	124138	ENSMUSG00000098178.1	ENSMUST00000182010.1	Gm42418	Gm42418-201	Known	Known	None	None	None	None	None	None
m54284U_200831_121835/2622795/ccs	CCGACAACACAAGCTAATTCATGG	mm10	chr1	153283720	153283605	-	1	116	2500	445762	ENSMUSG00000026478.14	ENCODEMT000445762	Lamc1	ENCODEMT000445762	Known	Genomic	None	None	None	None	None	None
m54284U_200901_184453/32246574/ccs	CCGACAACACAAGCTAATTCATGG	mm10	chr15	102470708	102498881	+	15	1623	44432	445025	ENSMUSG00000056851.14	ENCODEMT000445025	Pcbp2	ENCODEMT000445025	Known	NIC	None	None	None	None	None	None
m54284U_200831_121835/12847426/ccs	AGTCACTAGAGTTAGCCTGCTTTG	mm10	chr9	22008240	22011710	+	6	560	27017	445763	ENSMUSG00000003402.14	ENCODEMT000445763	Prkcsh	ENCODEMT000445763	Known	ISM	None	None	None	None	None	None
m54284U_200831_121835/169151189/ccs	CAAGACTACACCTTACAAACGATA	mm10	chr11	94629813	94645216	+	7	2777	34131	89890	ENSMUSG00000020869.8	ENSMUST00000021239.6	Lrrc59	Lrrc59-201	Known	Known	None	None	None	None	None	None
m54284U_200901_184453/103941889/ccs	CCATCCTCAACAACCACGTCTAGG	mm10	chr6	71569788	71570209	+	1	422	17684	445754	ENSMUSG00000053119.11	ENCODEMT000445754	Chmp3	ENCODEMT000445754	Known	Genomic	None	None	None	None	None	None
m54284U_200831_121835/7669350/ccs	GCTAACGAAGATCGCAATATTGGC	mm10	chr8	44960550	44960975	+	1	426	24941	445764	ENSMUSG00000070047.14	ENCODEMT000445764	Fat1	ENCODEMT000445764	Known	Genomic	None	None	None	None	None	None
m54284U_200831_121835/83362813/ccs	TGAAGAGAAAACATCGAAACGATA	mm10	chr4	141147932	141200798	+	10	2651	12537	32650	ENSMUSG00000028920.9	ENSMUST00000030757.9	Fbxo42	Fbxo42-201	Known	Known	None	None	None	None	None	None
m54284U_200831_121835/76284190/ccs	CGGATTGCCCTCTATCTTATTCTG	mm10	chr17	39847234	39847550	+	1	317	47523	124138	ENSMUSG00000098178.1	ENSMUST00000182010.1	Gm42418	Gm42418-201	Known	Known	None	None	None	None	None	None
m54284U_200831_121835/5374922/ccs	CTGGCATACTGGCATATATAGTCG	mm10	chr7	45152030	45151365	-	1	666	21343	445765	ENSMUSG00000007833.15	ENCODEMT000445765	Aldh16a1	ENCODEMT000445765	Known	Genomic	None	None	None	None	None	None
m54284U_200831_121835/36571468/ccs	ACAGCAGAACGTATCATGGGCATC	mm10	chr2	91650186	91670737	+	14	1286	5404	14138	ENSMUSG00000027247.16	ENSMUST00000111329.7	Arhgap1	Arhgap1-202	Known	Known	None	None	None	None	None	None
m54284U_200831_121835/170985102/ccs	GGTGCGAAGAATCTGAGTTCAACA	mm10	chr5	135205052	135217164	+	4	1019	15728	445739	ENSMUSG00000002748.7	ENCODEMT000445739	Baz1b	ENCODEMT000445739	Known	ISM	Suffix	None	None	None	None	None
m54284U_200901_184453/64489647/ccs	AGCACCTCCAAGGAGCCGTTCGAG	mm10	chr15	102470730	102498872	+	14	1541	44432	445766	ENSMUSG00000056851.14	ENCODEMT000445766	Pcbp2	ENCODEMT000445766	Known	NIC	None	None	None	None	None	None
m54284U_200831_121835/57017902/ccs	ATTGAGGAACACAGAATGCTTGGG	mm10	chr6	71572693	71573603	+	1	911	17684	445767	ENSMUSG00000053119.11	ENCODEMT000445767	Chmp3	ENCODEMT000445767	Known	Genomic	None	None	None	None	None	None
m54284U_200831_121835/172032844/ccs	CTAAGGTCTGAAGAGATTATTCTG	mm10	chr1	153283904	153283680	-	1	95	2500	445762	ENSMUSG00000026478.14	ENCODEMT000445762	Lamc1	ENCODEMT000445762	Known	Genomic	None	None	None	None	None	None
m54284U_200831_121835/77333516/ccs	CATCAAGTGGAGAACACTGTCCCG	mm10	chr17	39847234	39847545	+	1	312	47523	124138	ENSMUSG00000098178.1	ENSMUST00000182010.1	Gm42418	Gm42418-201	Known	Known	None	None	None	None	None	None
m54284U_200831_121835/126748058/ccs	AGAGTCAACAATGGAAATAAGCTC	mm10	chr9	22008270	22014222	+	12	1387	27017	445768	ENSMUSG00000003402.14	ENCODEMT000445768	Prkcsh	ENCODEMT000445768	Known	ISM	Suffix	None	None	None	None	None
m54284U_200901_184453/88934500/ccs	CGACACACAAGGTACATGGGCATC	mm10	chr11	94629814	94638383	+	4	4004	34131	89891	ENSMUSG00000020869.8	ENSMUST00000138782.1	Lrrc59	Lrrc59-202	Known	Known	None	None	None	None	None	None
m54284U_200831_121835/77335222/ccs	GCTAACGAAGATCGCAATATTGGC	mm10	chr17	39847234	39847779	+	1	546	47523	124138	ENSMUSG00000098178.1	ENSMUST00000182010.1	Gm42418	Gm42418-201	Known	Known	None	None	None	None	None	None
m54284U_200831_121835/143526342/ccs	ACCACTGTAACGTGATGAATAATG	mm10	chr5	135205083	135205257	+	1	251	15728	445727	ENSMUSG00000002748.7	ENCODEMT000445727	Baz1b	ENCODEMT000445727	Known	Genomic	None	None	None	None	None	None
m54284U_200831_121835/15534341/ccs	AGATCGCAAGGCTAACGACCTTTC	mm10	chr1	153284414	153283837	-	1	578	2501	6054	ENSMUSG00000103818.1	ENSMUST00000194884.1	Gm38009	Gm38009-201	Known	Known	None	None	None	None	None	None
m54284U_200901_184453/164364826/ccs	CAGATCTGACAGCAGACTGCTTTG	mm10	chr8	44960988	44961932	+	1	945	24941	445769	ENSMUSG00000070047.14	ENCODEMT000445769	Fat1	ENCODEMT000445769	Known	Genomic	None	None	None	None	None	None
m54284U_200831_121835/80545784/ccs	AGGCTAACCGACTGGAGCAAATTC	mm10	chr17	39847234	39847758	+	1	525	47523	124138	ENSMUSG00000098178.1	ENSMUST00000182010.1	Gm42418	Gm42418-201	Known	Known	None	None	None	None	None	None
m54284U_200831_121835/134547921/ccs	TATCAGCAGTCGTAGAACGGACTC	mm10	chr2	91650200	91671409	+	14	1944	5404	14138	ENSMUSG00000027247.16	ENSMUST00000111329.7	Arhgap1	Arhgap1-202	Known	Known	None	None	None	None	None	None
m54284U_200901_184453/117311036/ccs	TGAAGAGAAGTCACTATACGGTTA	mm10	chr4	141147925	141168805	+	2	1341	12537	445746	ENSMUSG00000028920.9	ENCODEMT000445746	Fbxo42	ENCODEMT000445746	Known	ISM	Prefix	None	None	None	None	None
