## Supplementary material for "Mapping and modeling the genomic basis of differential RNA isoform expression at single-cell resolution with LR-Split-seq": Supupplemental Tables: S1_c2c12_talon_read_annot.tsv (part 237 of 337)

read_name	dataset	genome_build	chrom	read_start	read_end	strand	n_exons	read_length	gene_ID	transcript_ID	annot_gene_id	annot_transcript_id	annot_gene_name	annot_transcript_name	gene_novelty	transcript_novelty	ISM_subtype	fraction_As	custom_label	allelic_label	start_support	end_support
m54284U_200901_184453/35914720/ccs	ACGCTCGAAAGACGGAACTCGTAA	mm10	chr15	102470775	102498826	+	15	1600	44432	444993	ENSMUSG00000056851.14	ENCODEMT000444993	Pcbp2	ENCODEMT000444993	Known	NIC	None	None	None	None	None	None
m54284U_200901_184453/73138581/ccs	ATCCTGTAAACCGAGATTACCTCG	mm10	chr7	45154564	45152616	-	1	1949	21343	445770	ENSMUSG00000007833.15	ENCODEMT000445770	Aldh16a1	ENCODEMT000445770	Known	Genomic	None	None	None	None	None	None
m54284U_200831_121835/51971336/ccs	CTGTAGCCAACCGAGATGTCTGAA	mm10	chr6	71573356	71573612	+	1	257	17684	445767	ENSMUSG00000053119.11	ENCODEMT000445767	Chmp3	ENCODEMT000445767	Known	Genomic	None	None	None	None	None	None
m54284U_200901_184453/23921433/ccs	AAGACGGACATCAAGTTTGTCTTA	mm10	chr9	22008281	22011482	+	5	389	27017	445772	ENSMUSG00000003402.14	ENCODEMT000445772	Prkcsh	ENCODEMT000445772	Known	ISM	Both	None	None	None	None	None
m54284U_200901_184453/11012594/ccs	ACGCTCGAAAGACGGACTGCTTTG	mm10	chr3	152346477	152374709	+	13	1690	10023	445771	ENSMUSG00000025437.15	ENCODEMT000445771	Usp33	ENCODEMT000445771	Known	ISM	Prefix	None	None	None	None	None
m54284U_200901_184453/72286903/ccs	AGATGTACAGTCACTACGCGACTA	mm10	chr1	153286380	153283837	-	1	2544	2501	6054	ENSMUSG00000103818.1	ENSMUST00000194884.1	Gm38009	Gm38009-201	Known	Known	None	None	None	None	None	None
m54284U_200901_184453/83952254/ccs	GAGCTGAACCATCCTCTGGTATAC	mm10	chr11	94629815	94645216	+	7	2775	34131	89890	ENSMUSG00000020869.8	ENSMUST00000021239.6	Lrrc59	Lrrc59-201	Known	Known	None	None	None	None	None	None
m54284U_200831_121835/42142019/ccs	TCTTCACAGGTGCGAATGGGCATC	mm10	chr8	44961193	44961922	+	1	717	24941	445769	ENSMUSG00000070047.14	ENCODEMT000445769	Fat1	ENCODEMT000445769	Known	Genomic	None	None	None	None	None	None
m54284U_200831_121835/80806830/ccs	CACTTCGAATCCTGTATGGCGCGC	mm10	chr17	39847234	39847549	+	1	316	47523	124138	ENSMUSG00000098178.1	ENSMUST00000182010.1	Gm42418	Gm42418-201	Known	Known	None	None	None	None	None	None
m54284U_200901_184453/134285459/ccs	TGGAACAAGTGTTCTACGTTCGAG	mm10	chr5	135205077	135209164	+	2	158	15728	445758	ENSMUSG00000002748.7	ENCODEMT000445758	Baz1b	ENCODEMT000445758	Known	ISM	Both	None	None	None	None	None
m54284U_200901_184453/32899893/ccs	TGAAGAGAAAACATCGAAACGATA	mm10	chr2	91650203	91672325	+	14	2857	5404	14138	ENSMUSG00000027247.16	ENSMUST00000111329.7	Arhgap1	Arhgap1-202	Known	Known	None	None	None	None	None	None
m54284U_200901_184453/76679412/ccs	TGAAGAGAAAACATCGAAACGATA	mm10	chr4	141147937	141200798	+	10	2646	12537	32650	ENSMUSG00000028920.9	ENSMUST00000030757.9	Fbxo42	Fbxo42-201	Known	Known	None	None	None	None	None	None
m54284U_200901_184453/41224427/ccs	CGCATACACGCATACACCGTTCTA	mm10	chr15	102470786	102498826	+	15	1586	44432	444993	ENSMUSG00000056851.14	ENCODEMT000444993	Pcbp2	ENCODEMT000444993	Known	NIC	None	None	None	None	None	None
m54284U_200901_184453/115083907/ccs	ATAGCGACCCTCTATCGAGGTTGA	mm10	chr6	71573365	71573772	+	1	408	17684	445767	ENSMUSG00000053119.11	ENCODEMT000445767	Chmp3	ENCODEMT000445767	Known	Genomic	None	None	None	None	None	None
m54284U_200901_184453/148636498/ccs	CGGATTGCCCTCTATCTTATTCTG	mm10	chr7	45153386	45152617	-	1	768	21343	445770	ENSMUSG00000007833.15	ENCODEMT000445770	Aldh16a1	ENCODEMT000445770	Known	Genomic	None	None	None	None	None	None
m54284U_200901_184453/53806984/ccs	AAGAGATCTGGAACAATGGGCATC	mm10	chr8	44961323	44964276	+	1	2955	24941	445769	ENSMUSG00000070047.14	ENCODEMT000445769	Fat1	ENCODEMT000445769	Known	Genomic	None	None	None	None	None	None
m54284U_200831_121835/80937292/ccs	CCTCCTGACTAAGGTCATCATGCA	mm10	chr17	39847234	39847895	+	1	662	47523	124138	ENSMUSG00000098178.1	ENSMUST00000182010.1	Gm42418	Gm42418-201	Known	Known	None	None	None	None	None	None
m54284U_200901_184453/149619620/ccs	GCGAGTAACGCATACAACGCCGGC	mm10	chr1	153285839	153284496	-	1	1344	2501	6054	ENSMUSG00000103818.1	ENSMUST00000194884.1	Gm38009	Gm38009-201	Known	Known	None	None	None	None	None	None
m54284U_200901_184453/80609627/ccs	CCGAAGTAACACGACCGTTCAACA	mm10	chr9	22008268	22014222	+	12	1363	27017	445768	ENSMUSG00000003402.14	ENCODEMT000445768	Prkcsh	ENCODEMT000445768	Known	ISM	Suffix	None	None	None	None	None
m54284U_200901_184453/21564191/ccs	AAGAGATCTGGAACAATGGGCATC	mm10	chr8	44961323	44964276	+	1	2956	24941	445769	ENSMUSG00000070047.14	ENCODEMT000445769	Fat1	ENCODEMT000445769	Known	Genomic	None	None	None	None	None	None
m54284U_200831_121835/167905058/ccs	GCCAAGACTCCGTCTAGCTTATAG	mm10	chr5	135205119	135223169	+	6	2322	15728	445773	ENSMUSG00000002748.7	ENCODEMT000445773	Baz1b	ENCODEMT000445773	Known	ISM	Suffix	None	None	None	None	None
m54284U_200901_184453/34865753/ccs	CCTAATCCGCGAGTAACGTTCGAG	mm10	chr11	94629818	94645216	+	7	2772	34131	89890	ENSMUSG00000020869.8	ENSMUST00000021239.6	Lrrc59	Lrrc59-201	Known	Known	None	None	None	None	None	None
m54284U_200901_184453/160041177/ccs	ACATTGGCAAGGTACATGGTATAC	mm10	chr15	102470868	102498896	+	14	1471	44432	444983	ENSMUSG00000056851.14	ENCODEMT000444983	Pcbp2	ENCODEMT000444983	Known	NIC	None	None	None	None	None	None
m54284U_200831_121835/32835426/ccs	ACAGCAGATTCACGCACTGCTTTG	mm10	chr2	91650218	91668786	+	9	862	5404	445774	ENSMUSG00000027247.16	ENCODEMT000445774	Arhgap1	ENCODEMT000445774	Known	ISM	Prefix	None	None	None	None	None
m54284U_200831_121835/157943938/ccs	AATCCGTCCCAGTTCAACTCGTAA	mm10	chr9	22008279	22014218	+	12	1348	27017	445768	ENSMUSG00000003402.14	ENCODEMT000445768	Prkcsh	ENCODEMT000445768	Known	ISM	Suffix	None	None	None	None	None
m54284U_200831_121835/83168064/ccs	GCCACATATCTTCACAATATTGGC	mm10	chr17	39847234	39847431	+	1	198	47523	124138	ENSMUSG00000098178.1	ENSMUST00000182010.1	Gm42418	Gm42418-201	Known	Known	None	None	None	None	None	None
m54284U_200901_184453/2492953/ccs	CACTTCGAGAATCTGAGCCTGCAA	mm10	chr7	45154326	45160060	+	10	1049	21344	55701	ENSMUSG00000003423.15	ENSMUST00000210139.1	Pih1d1	Pih1d1-206	Known	Known	None	None	None	None	None	None
m54284U_200901_184453/4720294/ccs	GAGCTGAACCATCCTCACGGACTC	mm10	chr6	71574453	71574705	+	1	253	17684	445775	ENSMUSG00000053119.11	ENCODEMT000445775	Chmp3	ENCODEMT000445775	Known	Genomic	None	None	None	None	None	None
m54284U_200901_184453/173474036/ccs	GTCGTAGAGTGTTCTAACGGACTC	mm10	chr4	141147942	141198991	+	9	1236	12537	445776	ENSMUSG00000028920.9	ENCODEMT000445776	Fbxo42	ENCODEMT000445776	Known	ISM	Prefix	None	None	None	None	None
m54284U_200901_184453/136052928/ccs	GATGAATCAGTGGTCAGAATAATG	mm10	chr3	152346487	152373661	+	12	1753	10023	445777	ENSMUSG00000025437.15	ENCODEMT000445777	Usp33	ENCODEMT000445777	Known	ISM	Prefix	None	None	None	None	None
m54284U_200831_121835/86639315/ccs	CGACACACCAATGGAAGAGGTTGA	mm10	chr9	22008306	22011590	+	5	342	27017	445772	ENSMUSG00000003402.14	ENCODEMT000445772	Prkcsh	ENCODEMT000445772	Known	ISM	Both	None	None	None	None	None
m54284U_200831_121835/130091383/ccs	AACAACCAAATGTTGCACTCGTAA	mm10	chr1	153285014	153284511	-	1	504	2501	6054	ENSMUSG00000103818.1	ENSMUST00000194884.1	Gm38009	Gm38009-201	Known	Known	None	None	None	None	None	None
m54284U_200831_121835/83363624/ccs	CTGTAGCCCACCTTACTCGTTTCG	mm10	chr17	39847234	39847384	+	1	151	47523	124138	ENSMUSG00000098178.1	ENSMUST00000182010.1	Gm42418	Gm42418-201	Known	Known	None	None	None	None	None	None
m54284U_200831_121835/57541497/ccs	ACACAGAAGACAGTGCTTATTCTG	mm10	chr15	102470788	102498838	+	15	1594	44432	444993	ENSMUSG00000056851.14	ENCODEMT000444993	Pcbp2	ENCODEMT000444993	Known	NIC	None	None	None	None	None	None
m54284U_200831_121835/79823226/ccs	AAGGACACGACAGTGCAATTTCTC	mm10	chr8	44964271	44963498	-	1	774	89997	445778	ENCODEMG000089997	ENCODEMT000445778	ENCODEMG000089997	ENCODEMT000445778	Antisense	Antisense	None	None	None	None	None	None
m54284U_200831_121835/122029388/ccs	AACTCACCGTACGCAAAATTTCTC	mm10	chr9	22008306	22011641	+	5	393	27017	445772	ENSMUSG00000003402.14	ENCODEMT000445772	Prkcsh	ENCODEMT000445772	Known	ISM	Both	None	None	None	None	None
m54284U_200831_121835/79888783/ccs	CACTTCGAGAATCTGAGCCTGCAA	mm10	chr7	45154338	45160059	+	10	1156	21344	55703	ENSMUSG00000003423.15	ENSMUST00000085375.12	Pih1d1	Pih1d1-201	Known	Known	None	None	None	None	None	None
m54284U_200831_121835/83561024/ccs	CACTTCGAAACCGAGAGAATAATG	mm10	chr17	39847234	39847812	+	1	579	47523	124138	ENSMUSG00000098178.1	ENSMUST00000182010.1	Gm42418	Gm42418-201	Known	Known	None	None	None	None	None	None
m54284U_200901_184453/176424259/ccs	TGAAGAGAAAACATCGAAACGATA	mm10	chr11	94629820	94645211	+	7	2767	34131	89890	ENSMUSG00000020869.8	ENSMUST00000021239.6	Lrrc59	Lrrc59-201	Known	Known	None	None	None	None	None	None
m54284U_200901_184453/1442335/ccs	AAGACGGAACGTATCACTGCTTTG	mm10	chr7	45154339	45156349	+	2	1625	21344	445779	ENSMUSG00000003423.15	ENCODEMT000445779	Pih1d1	ENCODEMT000445779	Known	NNC	None	None	None	None	None	None
m54284U_200901_184453/40634047/ccs	TGGTGGTAGCTCGGTACATTTGGA	mm10	chr6	71574804	71575136	+	1	333	17684	445780	ENSMUSG00000053119.11	ENCODEMT000445780	Chmp3	ENCODEMT000445780	Known	Genomic	None	None	None	None	None	None
m54284U_200901_184453/61867621/ccs	TATCAGCAGTCGTAGATGGTATAC	mm10	chr2	91650219	91672325	+	14	2841	5404	14138	ENSMUSG00000027247.16	ENSMUST00000111329.7	Arhgap1	Arhgap1-202	Known	Known	None	None	None	None	None	None
m54284U_200901_184453/180030125/ccs	TCTTCACAAACGTGATTATAGTCG	mm10	chr1	153287236	153285717	-	1	1520	2501	6054	ENSMUSG00000103818.1	ENSMUST00000194884.1	Gm38009	Gm38009-201	Known	Known	None	None	None	None	None	None
m54284U_200901_184453/135595519/ccs	CTGGCATACTGGCATAATTCATGG	mm10	chr9	22009819	22008576	-	1	1244	89998	445781	ENCODEMG000089998	ENCODEMT000445781	ENCODEMG000089998	ENCODEMT000445781	Antisense	Antisense	None	None	None	None	None	None
m54284U_200831_121835/85395319/ccs	CAAGGAGCATAGCGACTACGGTTA	mm10	chr17	39847234	39847395	+	1	162	47523	124138	ENSMUSG00000098178.1	ENSMUST00000182010.1	Gm42418	Gm42418-201	Known	Known	None	None	None	None	None	None
m54284U_200831_121835/85394116/ccs	AAGAGATCTGGAACAAATCCGCGA	mm10	chr15	102470752	102498881	+	14	1546	44432	445139	ENSMUSG00000056851.14	ENCODEMT000445139	Pcbp2	ENCODEMT000445139	Known	NIC	None	None	None	None	None	None
m54284U_200831_121835/89195018/ccs	TGGTGGTACGGATTGCGAATAATG	mm10	chr17	39847234	39847544	+	1	311	47523	124138	ENSMUSG00000098178.1	ENSMUST00000182010.1	Gm42418	Gm42418-201	Known	Known	None	None	None	None	None	None
m54284U_200901_184453/43255017/ccs	GCCAAGACTCCGTCTAGCTTATAG	mm10	chr5	135205173	135223218	+	6	2322	15728	445773	ENSMUSG00000002748.7	ENCODEMT000445773	Baz1b	ENCODEMT000445773	Known	ISM	Suffix	None	None	None	None	None
m54284U_200901_184453/78316466/ccs	AACAACCATATCAGCAATAAGCTC	mm10	chr2	91650185	91652970	+	1	2631	5404	445752	ENSMUSG00000027247.16	ENCODEMT000445752	Arhgap1	ENCODEMT000445752	Known	Genomic	None	None	None	None	None	None
m54284U_200831_121835/3278910/ccs	AGGCTAACTATCAGCATCGTTTCG	mm10	chr4	141147948	141180509	+	2	344	12537	445782	ENSMUSG00000028920.9	ENCODEMT000445782	Fbxo42	ENCODEMT000445782	Known	ISM	Prefix	None	None	None	None	None
m54284U_200901_184453/21039610/ccs	CTAAGGTCCCGAAGTAAAACGATA	mm10	chr11	94629820	94645216	+	7	2770	34131	89890	ENSMUSG00000020869.8	ENSMUST00000021239.6	Lrrc59	Lrrc59-201	Known	Known	None	None	None	None	None	None
m54284U_200831_121835/14223134/ccs	GAATCTGACCAGTTCACGTTCGAG	mm10	chr3	152346489	152373364	+	12	1496	10023	445777	ENSMUSG00000025437.15	ENCODEMT000445777	Usp33	ENCODEMT000445777	Known	ISM	Prefix	None	None	None	None	None
m54284U_200901_184453/54526438/ccs	CATACCAACAAGGAGCTCTATTAC	mm10	chr7	45154393	45160065	+	10	1107	21344	55703	ENSMUSG00000003423.15	ENSMUST00000085375.12	Pih1d1	Pih1d1-201	Known	Known	None	None	None	None	None	None
m54284U_200831_121835/139725391/ccs	ACACAGAAGACAGTGCTTATTCTG	mm10	chr15	102470788	102498838	+	15	1596	44432	444993	ENSMUSG00000056851.14	ENCODEMT000444993	Pcbp2	ENCODEMT000444993	Known	NIC	None	None	None	None	None	None
m54284U_200831_121835/83757383/ccs	CCATCCTCATCATTCCTTATTCTG	mm10	chr8	44963674	44963504	-	1	171	89997	445778	ENCODEMG000089997	ENCODEMT000445778	ENCODEMG000089997	ENCODEMT000445778	Antisense	Antisense	None	None	None	None	None	None
m54284U_200901_184453/19597423/ccs	AAGGACACAACCGAGAGACCTTTC	mm10	chr6	71575301	71575566	+	1	266	17684	445783	ENSMUSG00000053119.11	ENCODEMT000445783	Chmp3	ENCODEMT000445783	Known	Genomic	None	None	None	None	None	None
m54284U_200831_121835/91162403/ccs	ATGCCTAAAGTCACTAGTTCAACA	mm10	chr17	39847234	39847542	+	1	309	47523	124138	ENSMUSG00000098178.1	ENSMUST00000182010.1	Gm42418	Gm42418-201	Known	Known	None	None	None	None	None	None
m54284U_200901_184453/15862048/ccs	ACACAGAATCCGTCTACTGTCCCG	mm10	chr1	153287931	153287048	-	1	884	2501	6054	ENSMUSG00000103818.1	ENSMUST00000194884.1	Gm38009	Gm38009-201	Known	Known	None	None	None	None	None	None
m54284U_200901_184453/109775193/ccs	ACGTATCACACTTCGAAAACGATA	mm10	chr9	22010155	22014223	+	11	1307	27017	445784	ENSMUSG00000003402.14	ENCODEMT000445784	Prkcsh	ENCODEMT000445784	Known	ISM	Suffix	None	None	None	None	None
m54284U_200831_121835/6489790/ccs	AGTGGTCAACACGACCATCCGCGA	mm10	chr7	45155248	45160065	+	8	2101	21344	445785	ENSMUSG00000003423.15	ENCODEMT000445785	Pih1d1	ENCODEMT000445785	Known	NIC	None	None	None	None	None	None
m54284U_200901_184453/119277675/ccs	TCTTCACAAACGTGATATTCATGG	mm10	chr3	152346490	152379490	+	17	1981	10023	445786	ENSMUSG00000025437.15	ENCODEMT000445786	Usp33	ENCODEMT000445786	Known	ISM	Prefix	None	None	None	None	None
m54284U_200831_121835/153288988/ccs	AACAACCAAGATCGCAACTCGTAA	mm10	chr15	102470788	102498838	+	15	1595	44432	444993	ENSMUSG00000056851.14	ENCODEMT000444993	Pcbp2	ENCODEMT000444993	Known	NIC	None	None	None	None	None	None
m54284U_200831_121835/91489032/ccs	AGATGTACGGTGCGAAATCATGCA	mm10	chr17	39847234	39847414	+	1	181	47523	124138	ENSMUSG00000098178.1	ENSMUST00000182010.1	Gm42418	Gm42418-201	Known	Known	None	None	None	None	None	None
m54284U_200901_184453/43911215/ccs	GCCAAGACTCCGTCTAGCTTATAG	mm10	chr5	135205173	135223218	+	6	2322	15728	445773	ENSMUSG00000002748.7	ENCODEMT000445773	Baz1b	ENCODEMT000445773	Known	ISM	Suffix	None	None	None	None	None
m54284U_200831_121835/98305720/ccs	ATGCCTAAAGTCACTAATCATGCA	mm10	chr8	44966351	44966598	+	1	248	24941	445787	ENSMUSG00000070047.14	ENCODEMT000445787	Fat1	ENCODEMT000445787	Known	Genomic	None	None	None	None	None	None
m54284U_200901_184453/52560111/ccs	CGAACTTATCTTCACACGTTCGAG	mm10	chr11	94629824	94643878	+	7	1442	34131	89890	ENSMUSG00000020869.8	ENSMUST00000021239.6	Lrrc59	Lrrc59-201	Known	Known	None	None	None	None	None	None
m54284U_200831_121835/103548095/ccs	AACTCACCAAGGTACACGCGACTA	mm10	chr2	91650187	91652350	+	1	2009	5404	445752	ENSMUSG00000027247.16	ENCODEMT000445752	Arhgap1	ENCODEMT000445752	Known	Genomic	None	None	None	None	None	None
m54284U_200831_121835/60230494/ccs	ACACAGAATCCGTCTACTGTCCCG	mm10	chr1	153287931	153287048	-	1	884	2501	6054	ENSMUSG00000103818.1	ENSMUST00000194884.1	Gm38009	Gm38009-201	Known	Known	None	None	None	None	None	None
m54284U_200831_121835/91686663/ccs	AAGGACACGCCACATACTGCTTTG	mm10	chr17	39847234	39847532	+	1	299	47523	124138	ENSMUSG00000098178.1	ENSMUST00000182010.1	Gm42418	Gm42418-201	Known	Known	None	None	None	None	None	None
m54284U_200831_121835/57016522/ccs	CCTCCTGACCGACAACATCCGCGA	mm10	chr15	102470754	102498881	+	15	1546	44432	445072	ENSMUSG00000056851.14	ENCODEMT000445072	Pcbp2	ENCODEMT000445072	Known	NIC	None	None	None	None	None	None
m54284U_200901_184453/33292840/ccs	AGTGGTCAACACGACCATCCGCGA	mm10	chr7	45154905	45160065	+	8	2101	21344	445785	ENSMUSG00000003423.15	ENCODEMT000445785	Pih1d1	ENCODEMT000445785	Known	NIC	None	None	None	None	None	None
m54284U_200901_184453/126223091/ccs	ACTATGCACGCTGATCATTCATGG	mm10	chr6	71577263	71581763	+	2	2706	17684	46195	ENSMUSG00000053119.11	ENSMUST00000128382.1	Chmp3	Chmp3-204	Known	Known	None	None	None	None	None	None
m54284U_200831_121835/29884560/ccs	GCTAACGAAGATCGCAATATTGGC	mm10	chr4	141147941	141167967	+	2	445	12537	445746	ENSMUSG00000028920.9	ENCODEMT000445746	Fbxo42	ENCODEMT000445746	Known	ISM	Prefix	None	None	None	None	None
m54284U_200831_121835/21890295/ccs	CGACTGGAACACGACCCACAATTG	mm10	chr1	153288143	153287049	-	1	1095	2501	6054	ENSMUSG00000103818.1	ENSMUST00000194884.1	Gm38009	Gm38009-201	Known	Known	None	None	None	None	None	None
m54284U_200831_121835/42535664/ccs	CAAGGAGCATAGCGACTACGGTTA	mm10	chr9	22010222	22011482	+	4	231	27017	445788	ENSMUSG00000003402.14	ENCODEMT000445788	Prkcsh	ENCODEMT000445788	Known	ISM	Both	None	None	None	None	None
m54284U_200901_184453/81135660/ccs	TCTTCACAAACGTGATATTCATGG	mm10	chr7	45155573	45160065	+	9	1756	21344	445789	ENSMUSG00000003423.15	ENCODEMT000445789	Pih1d1	ENCODEMT000445789	Known	NNC	None	None	None	None	None	None
m54284U_200831_121835/93390101/ccs	ACAAGCTAACGCTCGAACGTTAAC	mm10	chr17	39847234	39847752	+	1	519	47523	124138	ENSMUSG00000098178.1	ENSMUST00000182010.1	Gm42418	Gm42418-201	Known	Known	None	None	None	None	None	None
m54284U_200831_121835/104204932/ccs	AACTCACCAAGGTACACGCGACTA	mm10	chr2	91650187	91652350	+	1	2009	5404	445752	ENSMUSG00000027247.16	ENCODEMT000445752	Arhgap1	ENCODEMT000445752	Known	Genomic	None	None	None	None	None	None
m54284U_200901_184453/117966005/ccs	ATTGAGGAATTGGCTCATTCATGG	mm10	chr5	135207483	135205194	-	1	2290	89999	445790	ENCODEMG000089999	ENCODEMT000445790	ENCODEMG000089999	ENCODEMT000445790	Antisense	Antisense	None	None	None	None	None	None
m54284U_200831_121835/128779665/ccs	CATCAAGTCATACCAAGTCATATG	mm10	chr15	102470752	102498536	+	14	1186	44432	114727	ENSMUSG00000056851.14	ENSMUST00000229854.1	Pcbp2	Pcbp2-216	Known	Known	None	None	None	None	None	None
m54284U_200831_121835/142215067/ccs	CAATGGAAAGTCACTACGCGACTA	mm10	chr8	44967982	44968461	+	1	480	24941	445791	ENSMUSG00000070047.14	ENCODEMT000445791	Fat1	ENCODEMT000445791	Known	Genomic	None	None	None	None	None	None
m54284U_200901_184453/29690335/ccs	CAGCGTTAACACAGAACGTTCGAG	mm10	chr3	152346494	152384186	+	21	2535	10023	445792	ENSMUSG00000025437.15	ENCODEMT000445792	Usp33	ENCODEMT000445792	Known	ISM	Prefix	None	None	None	None	None
m54284U_200901_184453/59572267/ccs	CCTCTATCCACTTCGACGTTCGAG	mm10	chr1	153287311	153287049	-	1	263	2501	6054	ENSMUSG00000103818.1	ENSMUST00000194884.1	Gm38009	Gm38009-201	Known	Known	None	None	None	None	None	None
m54284U_200831_121835/93390323/ccs	AACCGAGAAACAACCACTTTGGTC	mm10	chr17	39847234	39847368	+	1	135	47523	124138	ENSMUSG00000098178.1	ENSMUST00000182010.1	Gm42418	Gm42418-201	Known	Known	None	None	None	None	None	None
m54284U_200901_184453/154403437/ccs	TGGCTTCAGCTCGGTATATTTAAG	mm10	chr11	94629824	94644909	+	7	2473	34131	89890	ENSMUSG00000020869.8	ENSMUST00000021239.6	Lrrc59	Lrrc59-201	Known	Known	None	None	None	None	None	None
m54284U_200831_121835/17433632/ccs	ACAGCAGAACGTATCATGGGCATC	mm10	chr4	141147935	141199073	+	9	1250	12537	445776	ENSMUSG00000028920.9	ENCODEMT000445776	Fbxo42	ENCODEMT000445776	Known	ISM	Prefix	None	None	None	None	None
m54284U_200831_121835/11471553/ccs	ACACGACCAGAGTCAACGAACGTC	mm10	chr6	71577814	71578158	+	1	345	17684	445793	ENSMUSG00000053119.11	ENCODEMT000445793	Chmp3	ENCODEMT000445793	Known	Genomic	None	None	None	None	None	None
m54284U_200901_184453/150406878/ccs	CTGAGCCAAACTCACCAAACGATA	mm10	chr2	91650221	91672325	+	14	2839	5404	14138	ENSMUSG00000027247.16	ENSMUST00000111329.7	Arhgap1	Arhgap1-202	Known	Known	None	None	None	None	None	None
m54284U_200901_184453/174720243/ccs	GTGTTCTACCGAAGTACCATCTTG	mm10	chr7	45155691	45156189	+	1	499	21344	445794	ENSMUSG00000003423.15	ENCODEMT000445794	Pih1d1	ENCODEMT000445794	Known	Genomic	None	None	None	None	None	None
m54284U_200901_184453/101255586/ccs	TCTTCACAAACGTGATATTCATGG	mm10	chr15	102470753	102498872	+	14	1511	44432	445795	ENSMUSG00000056851.14	ENCODEMT000445795	Pcbp2	ENCODEMT000445795	Known	NIC	None	None	None	None	None	None
m54284U_200831_121835/93847688/ccs	AGCCATGCACAGCAGATATCCGGG	mm10	chr17	39847234	39847632	+	1	399	47523	124138	ENSMUSG00000098178.1	ENSMUST00000182010.1	Gm42418	Gm42418-201	Known	Known	None	None	None	None	None	None
m54284U_200901_184453/137757137/ccs	TGGTGGTATCCGTCTAGCTGCATG	mm10	chr9	22010367	22011688	+	1	1322	27017	445796	ENSMUSG00000003402.14	ENCODEMT000445796	Prkcsh	ENCODEMT000445796	Known	Genomic	None	None	None	None	None	None
m54284U_200831_121835/94505039/ccs	CCGACAACGTCTGTCACCATCTTG	mm10	chr17	39847234	39847336	+	1	103	47523	124138	ENSMUSG00000098178.1	ENSMUST00000182010.1	Gm42418	Gm42418-201	Known	Known	None	None	None	None	None	None
m54284U_200831_121835/77466445/ccs	CCTCTATCCACTTCGACGTTCGAG	mm10	chr1	153288931	153287050	-	1	1882	2501	6054	ENSMUSG00000103818.1	ENSMUST00000194884.1	Gm38009	Gm38009-201	Known	Known	None	None	None	None	None	None
m54284U_200831_121835/106628909/ccs	CACTTCGAGAATCTGAGCCTGCAA	mm10	chr2	91650226	91672330	+	15	3007	5404	445755	ENSMUSG00000027247.16	ENCODEMT000445755	Arhgap1	ENCODEMT000445755	Known	NNC	None	None	None	None	None	None
m54284U_200831_121835/107741412/ccs	CCTCCTGACCGTGAGATCGTTTCG	mm10	chr7	45155931	45156311	+	1	327	21344	445794	ENSMUSG00000003423.15	ENCODEMT000445794	Pih1d1	ENCODEMT000445794	Known	Genomic	None	None	None	None	None	None
m54284U_200831_121835/168822042/ccs	CCTCCTGACCGTGAGAATATTGGC	mm10	chr11	94629825	94643862	+	7	1425	34131	89890	ENSMUSG00000020869.8	ENSMUST00000021239.6	Lrrc59	Lrrc59-201	Known	Known	None	None	None	None	None	None
m54284U_200901_184453/105055270/ccs	TATCAGCAGTCGTAGATGGTATAC	mm10	chr4	141147963	141200795	+	10	2617	12537	32650	ENSMUSG00000028920.9	ENSMUST00000030757.9	Fbxo42	Fbxo42-201	Known	Known	None	None	None	None	None	None
m54284U_200901_184453/113772593/ccs	ACGCTCGAAAGACGGACTGCTTTG	mm10	chr3	152346494	152368563	+	10	1242	10023	445797	ENSMUSG00000025437.15	ENCODEMT000445797	Usp33	ENCODEMT000445797	Known	ISM	Prefix	None	None	None	None	None
m54284U_200831_121835/94766328/ccs	GCGAGTAAACAGCAGACCATCTTG	mm10	chr17	39847234	39847811	+	1	578	47523	124138	ENSMUSG00000098178.1	ENSMUST00000182010.1	Gm42418	Gm42418-201	Known	Known	None	None	None	None	None	None
m54284U_200901_184453/2884661/ccs	AACGCTTAAGCAGGAATATAGTCG	mm10	chr4	141148013	141200312	+	9	1930	12537	445798	ENSMUSG00000028920.9	ENCODEMT000445798	Fbxo42	ENCODEMT000445798	Known	NIC	None	None	None	None	None	None
m54284U_200831_121835/124585778/ccs	AGAGTCAACAATGGAAATAAGCTC	mm10	chr6	71580280	71581572	+	1	1293	17684	445799	ENSMUSG00000053119.11	ENCODEMT000445799	Chmp3	ENCODEMT000445799	Known	Genomic	None	None	None	None	None	None
m54284U_200901_184453/49873631/ccs	CTCAATGAGCCACATATACGGTTA	mm10	chr8	44968301	44970035	+	1	1735	24941	445791	ENSMUSG00000070047.14	ENCODEMT000445791	Fat1	ENCODEMT000445791	Known	Genomic	None	None	None	None	None	None
m54284U_200901_184453/174195548/ccs	GCCACATACACTTCGACCGTTCTA	mm10	chr15	102470758	102498889	+	14	1477	44432	445098	ENSMUSG00000056851.14	ENCODEMT000445098	Pcbp2	ENCODEMT000445098	Known	NIC	None	None	None	None	None	None
m54284U_200901_184453/26412783/ccs	CCGAAGTAACACGACCATCATGCA	mm10	chr9	22010266	22011357	+	1	977	27017	445796	ENSMUSG00000003402.14	ENCODEMT000445796	Prkcsh	ENCODEMT000445796	Known	Genomic	None	None	None	None	None	None
m54284U_200831_121835/155910489/ccs	CAAGGAGCATAGCGACTACGGTTA	mm10	chr7	45156661	45157240	+	1	580	21344	445800	ENSMUSG00000003423.15	ENCODEMT000445800	Pih1d1	ENCODEMT000445800	Known	Genomic	None	None	None	None	None	None
m54284U_200831_121835/129238873/ccs	AACGCTTACAATGGAAAAACGATA	mm10	chr8	44968371	44968650	+	1	274	24941	445791	ENSMUSG00000070047.14	ENCODEMT000445791	Fat1	ENCODEMT000445791	Known	Genomic	None	None	None	None	None	None
m54284U_200901_184453/169476366/ccs	CACTTCGAGAATCTGAGCCTGCAA	mm10	chr2	91650226	91672330	+	15	3007	5404	445755	ENSMUSG00000027247.16	ENCODEMT000445755	Arhgap1	ENCODEMT000445755	Known	NNC	None	None	None	None	None	None
m54284U_200901_184453/35782754/ccs	CGAACTTACCGACAACTAATACGC	mm10	chr5	135205640	135206400	+	1	761	15728	445801	ENSMUSG00000002748.7	ENCODEMT000445801	Baz1b	ENCODEMT000445801	Known	Genomic	None	None	None	None	None	None
m54284U_200901_184453/137954199/ccs	GATGAATCCTGAGCCATGGTATAC	mm10	chr15	102470759	102498830	+	14	1518	44432	445103	ENSMUSG00000056851.14	ENCODEMT000445103	Pcbp2	ENCODEMT000445103	Known	NIC	None	None	None	None	None	None
m54284U_200831_121835/72941586/ccs	AAGGACACAACCGAGAGACCTTTC	mm10	chr9	22010524	22011538	+	3	267	27017	445802	ENSMUSG00000003402.14	ENCODEMT000445802	Prkcsh	ENCODEMT000445802	Known	ISM	Suffix	None	None	None	None	None
m54284U_200901_184453/106891224/ccs	AGAGTCAACAATGGAAATAAGCTC	mm10	chr6	71580170	71581579	+	1	1293	17684	445799	ENSMUSG00000053119.11	ENCODEMT000445799	Chmp3	ENCODEMT000445799	Known	Genomic	None	None	None	None	None	None
m54284U_200901_184453/74450570/ccs	AATCCGTCCCAGTTCAACTCGTAA	mm10	chr11	94629825	94643870	+	7	1433	34131	89890	ENSMUSG00000020869.8	ENSMUST00000021239.6	Lrrc59	Lrrc59-201	Known	Known	None	None	None	None	None	None
m54284U_200831_121835/57805428/ccs	CAAGGAGCATAGCGACTACGGTTA	mm10	chr8	44968478	44970035	+	1	1558	24941	445803	ENSMUSG00000070047.14	ENCODEMT000445803	Fat1	ENCODEMT000445803	Known	Genomic	None	None	None	None	None	None
m54284U_200901_184453/54395603/ccs	GACAGTGCACCACTGTGCTTATAG	mm10	chr1	153289446	153289267	-	1	180	2500	445804	ENSMUSG00000026478.14	ENCODEMT000445804	Lamc1	ENCODEMT000445804	Known	Genomic	None	None	None	None	None	None
m54284U_200831_121835/86115923/ccs	TCTTCACAGCTCGGTAACGCCGGC	mm10	chr4	141148016	141180649	+	4	798	12537	445805	ENSMUSG00000028920.9	ENCODEMT000445805	Fbxo42	ENCODEMT000445805	Known	ISM	Prefix	None	None	None	None	None
m54284U_200831_121835/95750675/ccs	CTCAATGAGCCACATATACGGTTA	mm10	chr17	39847234	39847383	+	1	150	47523	124138	ENSMUSG00000098178.1	ENSMUST00000182010.1	Gm42418	Gm42418-201	Known	Known	None	None	None	None	None	None
m54284U_200831_121835/47057510/ccs	ATCATTCCGCTAACGAATTCATGG	mm10	chr2	91650230	91672325	+	14	2830	5404	14138	ENSMUSG00000027247.16	ENSMUST00000111329.7	Arhgap1	Arhgap1-202	Known	Known	None	None	None	None	None	None
m54284U_200831_121835/57346837/ccs	GAACAGGCTCCGTCTAAGGTAATA	mm10	chr7	45159739	45160237	+	1	499	21344	445806	ENSMUSG00000003423.15	ENCODEMT000445806	Pih1d1	ENCODEMT000445806	Known	Genomic	None	None	None	None	None	None
m54284U_200831_121835/177605334/ccs	TCTTCACAGGTGCGAAATCCGCGA	mm10	chr15	102470760	102498907	+	13	1439	44432	445365	ENSMUSG00000056851.14	ENCODEMT000445365	Pcbp2	ENCODEMT000445365	Known	NIC	None	None	None	None	None	None
m54284U_200901_184453/125830612/ccs	TGAAGAGAAAACATCGAAACGATA	mm10	chr6	71580170	71581579	+	1	1293	17684	445799	ENSMUSG00000053119.11	ENCODEMT000445799	Chmp3	ENCODEMT000445799	Known	Genomic	None	None	None	None	None	None
m54284U_200831_121835/173017107/ccs	GTCTGTCAGATGAATCTGGTATAC	mm10	chr2	91650230	91672310	+	14	2830	5404	445807	ENSMUSG00000027247.16	ENCODEMT000445807	Arhgap1	ENCODEMT000445807	Known	NIC	None	None	None	None	None	None
m54284U_200831_121835/119867757/ccs	AAACATCGAAGAGATCGAATAATG	mm10	chr9	22010524	22011526	+	3	218	27017	445802	ENSMUSG00000003402.14	ENCODEMT000445802	Prkcsh	ENCODEMT000445802	Known	ISM	Suffix	None	None	None	None	None
m54284U_200831_121835/7866568/ccs	CGCATACACGCATACAGCTGCATG	mm10	chr5	135205632	135206149	+	1	418	15728	445801	ENSMUSG00000002748.7	ENCODEMT000445801	Baz1b	ENCODEMT000445801	Known	Genomic	None	None	None	None	None	None
m54284U_200831_121835/100795491/ccs	CCTCTATCAAGACGGATCACTTTA	mm10	chr8	44968950	44970035	+	1	1069	24941	445803	ENSMUSG00000070047.14	ENCODEMT000445803	Fat1	ENCODEMT000445803	Known	Genomic	None	None	None	None	None	None
m54284U_200901_184453/98764476/ccs	AAGGACACGCCACATACTGCTTTG	mm10	chr11	94629825	94644283	+	7	1846	34131	89890	ENSMUSG00000020869.8	ENSMUST00000021239.6	Lrrc59	Lrrc59-201	Known	Known	None	None	None	None	None	None
m54284U_200901_184453/76810577/ccs	AACGTGATTATCAGCAGGGCGATG	mm10	chr6	71580241	71581900	+	1	1543	17684	445799	ENSMUSG00000053119.11	ENCODEMT000445799	Chmp3	ENCODEMT000445799	Known	Genomic	None	None	None	None	None	None
m54284U_200901_184453/72090887/ccs	AACAACCAAGATCGCAACTCGTAA	mm10	chr9	22010524	22014222	+	10	1198	27017	445808	ENSMUSG00000003402.14	ENCODEMT000445808	Prkcsh	ENCODEMT000445808	Known	ISM	Suffix	None	None	None	None	None
m54284U_200831_121835/115278633/ccs	CGCATACACGCATACACCGTTCTA	mm10	chr15	102470799	102498826	+	15	1572	44432	444993	ENSMUSG00000056851.14	ENCODEMT000444993	Pcbp2	ENCODEMT000444993	Known	NIC	None	None	None	None	None	None
m54284U_200901_184453/29165585/ccs	GCCACATACACTTCGACCGTTCTA	mm10	chr3	152346495	152393334	+	24	3880	10023	26114	ENSMUSG00000025437.15	ENSMUST00000197748.4	Usp33	Usp33-209	Known	Known	None	None	None	None	None	None
m54284U_200831_121835/95947497/ccs	CAAGGAGCATAGCGACTACGGTTA	mm10	chr17	39847234	39847544	+	1	311	47523	124138	ENSMUSG00000098178.1	ENSMUST00000182010.1	Gm42418	Gm42418-201	Known	Known	None	None	None	None	None	None
m54284U_200901_184453/165152723/ccs	ACACAGAATATCAGCATACGGTTA	mm10	chr6	71580260	71581586	+	1	1210	17684	445799	ENSMUSG00000053119.11	ENCODEMT000445799	Chmp3	ENCODEMT000445799	Known	Genomic	None	None	None	None	None	None
m54284U_200901_184453/153289470/ccs	TGGTGGTATCCGTCTAGCTGCATG	mm10	chr2	91650230	91670569	+	13	1216	5404	445809	ENSMUSG00000027247.16	ENCODEMT000445809	Arhgap1	ENCODEMT000445809	Known	ISM	Prefix	None	None	None	None	None
m54284U_200831_121835/98042733/ccs	TGGTGGTACGGATTGCGAATAATG	mm10	chr17	39847234	39847390	+	1	157	47523	124138	ENSMUSG00000098178.1	ENSMUST00000182010.1	Gm42418	Gm42418-201	Known	Known	None	None	None	None	None	None
m54284U_200901_184453/73860023/ccs	TGAAGAGAAAACATCGAAACGATA	mm10	chr7	45215789	45233636	+	12	2096	21351	55726	ENSMUSG00000030796.17	ENSMUST00000033060.13	Tead2	Tead2-201	Known	Known	None	None	None	None	None	None
m54284U_200901_184453/165939032/ccs	GATAGACAGCCACATAGCCTGCAA	mm10	chr15	102470762	102498927	+	14	1517	44432	114726	ENSMUSG00000056851.14	ENSMUST00000229802.1	Pcbp2	Pcbp2-214	Known	Known	None	None	None	None	None	None
m54284U_200831_121835/42337607/ccs	TCTTCACAGCTCGGTAACGTTAAC	mm10	chr9	22010531	22011770	+	3	578	27017	445810	ENSMUSG00000003402.14	ENCODEMT000445810	Prkcsh	ENCODEMT000445810	Known	NIC	None	None	None	None	None	None
m54284U_200901_184453/42731983/ccs	TCTTCACAGCTCGGTAACGCCGGC	mm10	chr4	141147922	141180532	+	4	798	12537	445805	ENSMUSG00000028920.9	ENCODEMT000445805	Fbxo42	ENCODEMT000445805	Known	ISM	Prefix	None	None	None	None	None
m54284U_200901_184453/63374821/ccs	AATCCGTCAACTCACCCATTTGGA	mm10	chr5	135208240	135209095	+	1	856	15728	445811	ENSMUSG00000002748.7	ENCODEMT000445811	Baz1b	ENCODEMT000445811	Known	Genomic	None	None	None	None	None	None
m54284U_200901_184453/136840604/ccs	GATGAATCAAGAGATCACGCCGGC	mm10	chr1	153289657	153290524	+	1	868	90000	445812	ENCODEMG000090000	ENCODEMT000445812	ENCODEMG000090000	ENCODEMT000445812	Antisense	Antisense	None	None	None	None	None	None
m54284U_200831_121835/160827005/ccs	ATCATTCCTATCAGCAATAAGCTC	mm10	chr7	45215792	45233635	+	12	2088	21351	445813	ENSMUSG00000030796.17	ENCODEMT000445813	Tead2	ENCODEMT000445813	Known	NNC	None	None	None	None	None	None
m54284U_200831_121835/71633405/ccs	ACATTGGCAAGGTACAACGGACTC	mm10	chr3	152346497	152368543	+	10	1286	10023	445797	ENSMUSG00000025437.15	ENCODEMT000445797	Usp33	ENCODEMT000445797	Known	ISM	Prefix	None	None	None	None	None
m54284U_200831_121835/98108624/ccs	ACATTGGCAACTCACCTGTCTGAA	mm10	chr17	39847234	39847542	+	1	309	47523	124138	ENSMUSG00000098178.1	ENSMUST00000182010.1	Gm42418	Gm42418-201	Known	Known	None	None	None	None	None	None
m54284U_200831_121835/167119077/ccs	CAAGACTACACCTTACAAACGATA	mm10	chr11	94629825	94645214	+	7	2763	34131	89890	ENSMUSG00000020869.8	ENSMUST00000021239.6	Lrrc59	Lrrc59-201	Known	Known	None	None	None	None	None	None
m54284U_200901_184453/136905819/ccs	ACAAGCTAACACAGAACACAATTG	mm10	chr8	44969120	44971118	+	1	1982	24941	445803	ENSMUSG00000070047.14	ENCODEMT000445803	Fat1	ENCODEMT000445803	Known	Genomic	None	None	None	None	None	None
m54284U_200831_121835/125895677/ccs	CAATGGAAAGTCACTAGAATAATG	mm10	chr6	71582481	71582699	+	1	219	17684	445814	ENSMUSG00000053119.11	ENCODEMT000445814	Chmp3	ENCODEMT000445814	Known	ISM	None	None	None	None	None	None
m54284U_200901_184453/92080815/ccs	AGATCGCACCTCCTGAAAACGATA	mm10	chr9	22010565	22014219	+	10	1154	27017	445808	ENSMUSG00000003402.14	ENCODEMT000445808	Prkcsh	ENCODEMT000445808	Known	ISM	Suffix	None	None	None	None	None
m54284U_200901_184453/52168929/ccs	GTCTGTCAGATGAATCTGGTATAC	mm10	chr2	91650222	91672302	+	14	2830	5404	445807	ENSMUSG00000027247.16	ENCODEMT000445807	Arhgap1	ENCODEMT000445807	Known	NIC	None	None	None	None	None	None
m54284U_200901_184453/152701453/ccs	CGACACACAAGGTACATGGGCATC	mm10	chr9	22010449	22011486	+	1	923	27017	445796	ENSMUSG00000003402.14	ENCODEMT000445796	Prkcsh	ENCODEMT000445796	Known	Genomic	None	None	None	None	None	None
m54284U_200831_121835/98568976/ccs	GATGAATCCACCTTACGGTTCTTC	mm10	chr17	39847234	39847559	+	1	326	47523	124138	ENSMUSG00000098178.1	ENSMUST00000182010.1	Gm42418	Gm42418-201	Known	Known	None	None	None	None	None	None
m54284U_200901_184453/115016184/ccs	TGGAACAAGTGTTCTACGTTCGAG	mm10	chr15	102470778	102489151	+	10	2795	44432	445815	ENSMUSG00000056851.14	ENCODEMT000445815	Pcbp2	ENCODEMT000445815	Known	NIC	None	None	None	None	None	None
m54284U_200901_184453/96996039/ccs	ATTGAGGACACCTTACTGGTATAC	mm10	chr9	22010999	22011471	+	1	358	27017	445796	ENSMUSG00000003402.14	ENCODEMT000445796	Prkcsh	ENCODEMT000445796	Known	Genomic	None	None	None	None	None	None
m54284U_200901_184453/120325030/ccs	AGTCACTAGAGTTAGCCTGCTTTG	mm10	chr4	141149645	141148510	-	1	1136	90001	445816	ENCODEMG000090001	ENCODEMT000445816	ENCODEMG000090001	ENCODEMT000445816	Antisense	Antisense	None	None	None	None	None	None
m54284U_200901_184453/10290761/ccs	GCTAACGAGACTAGTATTACCTCG	mm10	chr7	45215792	45233635	+	12	2092	21351	55726	ENSMUSG00000030796.17	ENSMUST00000033060.13	Tead2	Tead2-201	Known	Known	None	None	None	None	None	None
m54284U_200901_184453/161350847/ccs	CAAGGAGCATAGCGACCATAGCTA	mm10	chr6	71582496	71583463	+	1	980	17684	445814	ENSMUSG00000053119.11	ENCODEMT000445814	Chmp3	ENCODEMT000445814	Known	ISM	None	None	None	None	None	None
m54284U_200901_184453/10159157/ccs	TGAAGAGAAAACATCGCATGATCA	mm10	chr3	152346502	152360316	+	5	421	10023	445817	ENSMUSG00000025437.15	ENCODEMT000445817	Usp33	ENCODEMT000445817	Known	ISM	Prefix	None	None	None	None	None
m54284U_200831_121835/98830570/ccs	CAAGGAGCATAGCGACTACGGTTA	mm10	chr17	39847234	39847387	+	1	154	47523	124138	ENSMUSG00000098178.1	ENSMUST00000182010.1	Gm42418	Gm42418-201	Known	Known	None	None	None	None	None	None
m54284U_200831_121835/118819659/ccs	TCCGTCTACATCAAGTGTTCAACA	mm10	chr5	135208324	135217333	+	3	1783	15728	41337	ENSMUSG00000002748.7	ENSMUST00000142307.1	Baz1b	Baz1b-203	Known	Known	None	None	None	None	None	None
m54284U_200901_184453/16255325/ccs	CCGAAGTAACACGACCGTTCAACA	mm10	chr9	22011459	22014222	+	8	1011	27017	445818	ENSMUSG00000003402.14	ENCODEMT000445818	Prkcsh	ENCODEMT000445818	Known	ISM	Suffix	None	None	None	None	None
m54284U_200901_184453/175179821/ccs	ATCATTCCTATCAGCAATAAGCTC	mm10	chr2	91650222	91672317	+	14	2845	5404	445807	ENSMUSG00000027247.16	ENCODEMT000445807	Arhgap1	ENCODEMT000445807	Known	NIC	None	None	None	None	None	None
m54284U_200831_121835/99289789/ccs	ACCACTGTATTGGCTCATATTGGC	mm10	chr17	39847234	39847425	+	1	192	47523	124138	ENSMUSG00000098178.1	ENSMUST00000182010.1	Gm42418	Gm42418-201	Known	Known	None	None	None	None	None	None
m54284U_200831_121835/171379256/ccs	ACATTGGCAATCCGTCCTGCTTTG	mm10	chr1	153290961	153289661	-	1	1301	2500	445819	ENSMUSG00000026478.14	ENCODEMT000445819	Lamc1	ENCODEMT000445819	Known	Genomic	None	None	None	None	None	None
m54284U_200901_184453/109774049/ccs	TAGGATGAAAGGTACAGGGTAGCG	mm10	chr11	94629825	94635614	+	3	1415	34131	445820	ENSMUSG00000020869.8	ENCODEMT000445820	Lrrc59	ENCODEMT000445820	Known	ISM	Prefix	None	None	None	None	None
m54284U_200901_184453/66455172/ccs	ACTATGCAAACCGAGAATATTGGC	mm10	chr7	45215792	45223729	+	7	623	21351	445821	ENSMUSG00000030796.17	ENCODEMT000445821	Tead2	ENCODEMT000445821	Known	ISM	Prefix	None	None	None	None	None
m54284U_200831_121835/150013314/ccs	ATCATTCCACAAGCTAACGCCGGC	mm10	chr15	102470779	102474149	+	3	190	44432	445182	ENSMUSG00000056851.14	ENCODEMT000445182	Pcbp2	ENCODEMT000445182	Known	ISM	Prefix	None	None	None	None	None
m54284U_200831_121835/67569949/ccs	AACTCACCGATGAATCCGAACGTC	mm10	chr6	71583218	71583553	+	1	336	90002	445822	ENCODEMG000090002	ENCODEMT000445822	ENCODEMG000090002	ENCODEMT000445822	Intergenic	Intergenic	None	None	None	None	None	None
m54284U_200901_184453/136973009/ccs	ACAAGCTAACACAGAACACAATTG	mm10	chr8	44970476	44971118	+	1	643	24941	445823	ENSMUSG00000070047.14	ENCODEMT000445823	Fat1	ENCODEMT000445823	Known	Genomic	None	None	None	None	None	None
m54284U_200831_121835/101123831/ccs	GCCACATAAGAGTCAACTGTCCCG	mm10	chr17	39847234	39847555	+	1	322	47523	124138	ENSMUSG00000098178.1	ENSMUST00000182010.1	Gm42418	Gm42418-201	Known	Known	None	None	None	None	None	None
m54284U_200831_121835/22022169/ccs	ATCATTCCTATCAGCAATAAGCTC	mm10	chr2	91650225	91672317	+	14	2854	5404	445807	ENSMUSG00000027247.16	ENCODEMT000445807	Arhgap1	ENCODEMT000445807	Known	NIC	None	None	None	None	None	None
m54284U_200901_184453/103156119/ccs	TCCGTCTACATCAAGTGTTCAACA	mm10	chr5	135208324	135217333	+	3	1783	15728	41337	ENSMUSG00000002748.7	ENSMUST00000142307.1	Baz1b	Baz1b-203	Known	Known	None	None	None	None	None	None
m54284U_200831_121835/131925028/ccs	GGAGAACAAGGCTAACCTGTCCCG	mm10	chr9	22011728	22014222	+	7	840	27017	445824	ENSMUSG00000003402.14	ENCODEMT000445824	Prkcsh	ENCODEMT000445824	Known	ISM	Suffix	None	None	None	None	None
m54284U_200831_121835/49153416/ccs	ATTGAGGAAACGCTTATCGTTTCG	mm10	chr3	152346502	152366299	+	8	799	10023	445825	ENSMUSG00000025437.15	ENCODEMT000445825	Usp33	ENCODEMT000445825	Known	ISM	Prefix	None	None	None	None	None
m54284U_200831_121835/101844169/ccs	CAATGGAACTAAGGTCATCATGCA	mm10	chr17	39847234	39847748	+	1	515	47523	124138	ENSMUSG00000098178.1	ENSMUST00000182010.1	Gm42418	Gm42418-201	Known	Known	None	None	None	None	None	None
m54284U_200901_184453/74056537/ccs	CCTCTATCCACTTCGACGTTCGAG	mm10	chr15	102470779	102498881	+	14	1460	44432	114723	ENSMUSG00000056851.14	ENSMUST00000229618.1	Pcbp2	Pcbp2-212	Known	Known	None	None	None	None	None	None
m54284U_200901_184453/167642257/ccs	ATCATTCCTATCAGCAACCGTACG	mm10	chr1	153291345	153289655	-	1	1913	2500	445819	ENSMUSG00000026478.14	ENCODEMT000445819	Lamc1	ENCODEMT000445819	Known	Genomic	None	None	None	None	None	None
m54284U_200831_121835/130681318/ccs	CAAGACTACACCTTACAAACGATA	mm10	chr8	44970546	44971118	+	1	132	24941	445823	ENSMUSG00000070047.14	ENCODEMT000445823	Fat1	ENCODEMT000445823	Known	Genomic	None	None	None	None	None	None
m54284U_200831_121835/48038962/ccs	ACAAGCTAACACAGAAGAAATTAG	mm10	chr4	141148812	141149821	+	1	1010	12537	445826	ENSMUSG00000028920.9	ENCODEMT000445826	Fbxo42	ENCODEMT000445826	Known	Genomic	None	None	None	None	None	None
m54284U_200901_184453/159909660/ccs	AAGGACACAACCGAGAGACCTTTC	mm10	chr2	91650220	91651082	+	1	708	5404	445752	ENSMUSG00000027247.16	ENCODEMT000445752	Arhgap1	ENCODEMT000445752	Known	Genomic	None	None	None	None	None	None
m54284U_200831_121835/103941750/ccs	GTGTTCTACCGAAGTACCATCTTG	mm10	chr17	39847234	39847335	+	1	102	47523	124138	ENSMUSG00000098178.1	ENSMUST00000182010.1	Gm42418	Gm42418-201	Known	Known	None	None	None	None	None	None
m54284U_200901_184453/80479585/ccs	CCTCTATCCACTTCGACGTTCGAG	mm10	chr15	102470779	102498881	+	14	1459	44432	114723	ENSMUSG00000056851.14	ENSMUST00000229618.1	Pcbp2	Pcbp2-212	Known	Known	None	None	None	None	None	None
m54284U_200901_184453/91358330/ccs	ATCATTCCTATCAGCAATAAGCTC	mm10	chr7	45215791	45233633	+	12	2086	21351	445813	ENSMUSG00000030796.17	ENCODEMT000445813	Tead2	ENCODEMT000445813	Known	NNC	None	None	None	None	None	None
m54284U_200901_184453/2228465/ccs	ACAGCAGAACGTATCATGGGCATC	mm10	chr9	22011728	22013111	+	6	474	27017	445827	ENSMUSG00000003402.14	ENCODEMT000445827	Prkcsh	ENCODEMT000445827	Known	ISM	Both	None	None	None	None	None
m54284U_200901_184453/167970198/ccs	CCTCTATCCACTTCGAACTTACGA	mm10	chr5	135208201	135208696	+	1	416	15728	445811	ENSMUSG00000002748.7	ENCODEMT000445811	Baz1b	ENCODEMT000445811	Known	Genomic	None	None	None	None	None	None
m54284U_200831_121835/102236211/ccs	CAACCACAACTATGCAATATTGGC	mm10	chr2	91650533	91650806	+	1	119	5404	445752	ENSMUSG00000027247.16	ENCODEMT000445752	Arhgap1	ENCODEMT000445752	Known	Genomic	None	None	None	None	None	None
m54284U_200831_121835/104793349/ccs	GGTGCGAAGAATCTGAATCATGCA	mm10	chr17	39847234	39847755	+	1	522	47523	124138	ENSMUSG00000098178.1	ENSMUST00000182010.1	Gm42418	Gm42418-201	Known	Known	None	None	None	None	None	None
m54284U_200901_184453/79038970/ccs	GCTAACGAGACTAGTATTACCTCG	mm10	chr15	102470780	102498872	+	13	1411	44432	445828	ENSMUSG00000056851.14	ENCODEMT000445828	Pcbp2	ENCODEMT000445828	Known	NIC	None	None	None	None	None	None
m54284U_200831_121835/33228016/ccs	CCGAAGTAAAACATCGGGGTAGCG	mm10	chr11	94629826	94643862	+	7	1424	34131	89890	ENSMUSG00000020869.8	ENSMUST00000021239.6	Lrrc59	Lrrc59-201	Known	Known	None	None	None	None	None	None
m54284U_200901_184453/106759554/ccs	ACCACTGTCACCTTACTCTATTAC	mm10	chr7	45215792	45221246	+	5	2117	21351	445829	ENSMUSG00000030796.17	ENCODEMT000445829	Tead2	ENCODEMT000445829	Known	NIC	None	None	None	None	None	None
m54284U_200901_184453/161155510/ccs	TCCGTCTACATCAAGTGTTCAACA	mm10	chr1	153290689	153291847	+	1	1159	90003	445830	ENCODEMG000090003	ENCODEMT000445830	ENCODEMG000090003	ENCODEMT000445830	Antisense	Antisense	None	None	None	None	None	None
m54284U_200831_121835/159514964/ccs	GGTGCGAAGATAGACAACTTACGA	mm10	chr8	44972379	44972849	+	1	471	24941	445831	ENSMUSG00000070047.14	ENCODEMT000445831	Fat1	ENCODEMT000445831	Known	Genomic	None	None	None	None	None	None
m54284U_200831_121835/105710649/ccs	CAGCGTTACCTAATCCTCGTTTCG	mm10	chr17	39847234	39847390	+	1	157	47523	124138	ENSMUSG00000098178.1	ENSMUST00000182010.1	Gm42418	Gm42418-201	Known	Known	None	None	None	None	None	None
m54284U_200901_184453/87687778/ccs	GAGCTGAAAAGGTACACCGAGAAA	mm10	chr3	152346504	152373426	+	12	1543	10023	445777	ENSMUSG00000025437.15	ENCODEMT000445777	Usp33	ENCODEMT000445777	Known	ISM	Prefix	None	None	None	None	None
m54284U_200831_121835/179962120/ccs	ACAAGCTAACACAGAAGAAATTAG	mm10	chr4	141148754	141149644	+	1	1009	12537	445826	ENSMUSG00000028920.9	ENCODEMT000445826	Fbxo42	ENCODEMT000445826	Known	Genomic	None	None	None	None	None	None
m54284U_200901_184453/33424394/ccs	AAGAGATCTCTTCACAGGTGGAGC	mm10	chr2	91650533	91650788	+	1	101	5404	445752	ENSMUSG00000027247.16	ENCODEMT000445752	Arhgap1	ENCODEMT000445752	Known	Genomic	None	None	None	None	None	None
m54284U_200831_121835/114427196/ccs	CAACCACAAATGTTGCCATAGCTA	mm10	chr6	71583723	71584451	+	1	729	90004	445832	ENCODEMG000090004	ENCODEMT000445832	ENCODEMG000090004	ENCODEMT000445832	Intergenic	Intergenic	None	None	None	None	None	None
m54284U_200831_121835/16189338/ccs	GCCACATATCTTCACATGTCTGAA	mm10	chr5	135208361	135218131	+	3	2544	15728	41337	ENSMUSG00000002748.7	ENSMUST00000142307.1	Baz1b	Baz1b-203	Known	Known	None	None	None	None	None	None
m54284U_200831_121835/106824864/ccs	CGACACACAAGGTACATGGGCATC	mm10	chr17	39847234	39847852	+	1	619	47523	124138	ENSMUSG00000098178.1	ENSMUST00000182010.1	Gm42418	Gm42418-201	Known	Known	None	None	None	None	None	None
m54284U_200831_121835/145884758/ccs	AAGGACACGCCACATAACTCGTAA	mm10	chr9	22012899	22014220	+	3	497	27017	445833	ENSMUSG00000003402.14	ENCODEMT000445833	Prkcsh	ENCODEMT000445833	Known	ISM	Suffix	None	None	None	None	None
m54284U_200831_121835/39847703/ccs	GCCACATATATCAGCATCTATTAC	mm10	chr11	94629826	94645215	+	7	2763	34131	89890	ENSMUSG00000020869.8	ENSMUST00000021239.6	Lrrc59	Lrrc59-201	Known	Known	None	None	None	None	None	None
m54284U_200831_121835/121637433/ccs	TGGAACAACGCTGATCAGGATTAA	mm10	chr2	91651208	91680686	+	2	1359	5404	445834	ENSMUSG00000027247.16	ENCODEMT000445834	Arhgap1	ENCODEMT000445834	Known	Genomic	None	None	None	None	None	None
m54284U_200831_121835/110821767/ccs	TCTTCACAGCTCGGTAACGCCGGC	mm10	chr17	39847234	39847549	+	1	316	47523	124138	ENSMUSG00000098178.1	ENSMUST00000182010.1	Gm42418	Gm42418-201	Known	Known	None	None	None	None	None	None
m54284U_200831_121835/138543507/ccs	ATCATTCCTATCAGCAATAAGCTC	mm10	chr15	102470781	102498881	+	14	1447	44432	445098	ENSMUSG00000056851.14	ENCODEMT000445098	Pcbp2	ENCODEMT000445098	Known	NIC	None	None	None	None	None	None
m54284U_200831_121835/30671272/ccs	GTCTGTCAGATGAATCACGGACTC	mm10	chr5	135208729	135230332	+	8	2990	15728	445835	ENSMUSG00000002748.7	ENCODEMT000445835	Baz1b	ENCODEMT000445835	Known	ISM	None	None	None	None	None	None
m54284U_200831_121835/70124830/ccs	AGGCTAACGACTAGTACGTTCGAG	mm10	chr3	152346506	152360420	+	3	2547	10023	26116	ENSMUSG00000025437.15	ENSMUST00000142969.1	Usp33	Usp33-205	Known	Known	None	None	None	None	None	None
m54284U_200831_121835/20316999/ccs	GCTAACGAGACTAGTATTACCTCG	mm10	chr7	45215792	45233634	+	12	2091	21351	55726	ENSMUSG00000030796.17	ENSMUST00000033060.13	Tead2	Tead2-201	Known	Known	None	None	None	None	None	None
m54284U_200831_121835/112656889/ccs	ATGCCTAAAGTCACTAATCATGCA	mm10	chr17	39847234	39847755	+	1	522	47523	124138	ENSMUSG00000098178.1	ENSMUST00000182010.1	Gm42418	Gm42418-201	Known	Known	None	None	None	None	None	None
m54284U_200831_121835/53807364/ccs	AGCCATGCACTATGCAGCCTGCAA	mm10	chr4	141154072	141153378	-	1	688	90005	445836	ENCODEMG000090005	ENCODEMT000445836	ENCODEMG000090005	ENCODEMT000445836	Antisense	Antisense	None	None	None	None	None	None
m54284U_200901_184453/73665333/ccs	GTCGTAGAGTGTTCTATGGTATAC	mm10	chr8	44973438	44975143	+	2	1626	24941	445837	ENSMUSG00000070047.14	ENCODEMT000445837	Fat1	ENCODEMT000445837	Known	Genomic	None	None	None	None	None	None
m54284U_200901_184453/27264811/ccs	AGGCTAACGACTAGTACGTTCGAG	mm10	chr1	153291897	153290618	-	1	1502	2500	445819	ENSMUSG00000026478.14	ENCODEMT000445819	Lamc1	ENCODEMT000445819	Known	Genomic	None	None	None	None	None	None
m54284U_200901_184453/56952907/ccs	CCTCCTGACCATCCTCGCTTATAG	mm10	chr15	102470784	102498609	+	14	1150	44432	445120	ENSMUSG00000056851.14	ENCODEMT000445120	Pcbp2	ENCODEMT000445120	Known	NIC	None	None	None	None	None	None
m54284U_200831_121835/88146632/ccs	GTCTGTCAGATGAATCTGGTATAC	mm10	chr11	94629826	94644683	+	7	2245	34131	89890	ENSMUSG00000020869.8	ENSMUST00000021239.6	Lrrc59	Lrrc59-201	Known	Known	None	None	None	None	None	None
m54284U_200901_184453/78709858/ccs	ACAGCAGATTCACGCACTGCTTTG	mm10	chr3	152346501	152368501	+	10	1240	10023	445797	ENSMUSG00000025437.15	ENCODEMT000445797	Usp33	ENCODEMT000445797	Known	ISM	Prefix	None	None	None	None	None
m54284U_200901_184453/48827028/ccs	ACCACTGTCACCTTACTCTATTAC	mm10	chr7	45215791	45221200	+	5	2117	21351	445829	ENSMUSG00000030796.17	ENCODEMT000445829	Tead2	ENCODEMT000445829	Known	NIC	None	None	None	None	None	None
m54284U_200831_121835/112722377/ccs	GTGTTCTAGTGTTCTATGCGATCG	mm10	chr17	39847234	39847411	+	1	178	47523	124138	ENSMUSG00000098178.1	ENSMUST00000182010.1	Gm42418	Gm42418-201	Known	Known	None	None	None	None	None	None
m54284U_200831_121835/121047729/ccs	CCTAATCCAAGGTACAACCGTACG	mm10	chr2	91651598	91654466	+	4	283	5404	14142	ENSMUSG00000027247.16	ENSMUST00000154468.7	Arhgap1	Arhgap1-209	Known	Known	None	None	None	None	None	None
m54284U_200901_184453/2426737/ccs	GTCTGTCAGATGAATCACGGACTC	mm10	chr5	135208408	135230326	+	8	2982	15728	445835	ENSMUSG00000002748.7	ENCODEMT000445835	Baz1b	ENCODEMT000445835	Known	ISM	None	None	None	None	None	None
m54284U_200901_184453/96011275/ccs	CAGCGTTAACACAGAACGTTCGAG	mm10	chr15	102470783	102498864	+	15	1535	44432	445193	ENSMUSG00000056851.14	ENCODEMT000445193	Pcbp2	ENCODEMT000445193	Known	NIC	None	None	None	None	None	None
m54284U_200831_121835/163709085/ccs	ACGTATCACACTTCGAAAACGATA	mm10	chr7	45215793	45233634	+	12	2090	21351	55726	ENSMUSG00000030796.17	ENSMUST00000033060.13	Tead2	Tead2-201	Known	Known	None	None	None	None	None	None
m54284U_200831_121835/10357280/ccs	ACGCTCGACCTCTATCTTACCTCG	mm10	chr9	22013145	22014220	+	2	331	27017	445838	ENSMUSG00000003402.14	ENCODEMT000445838	Prkcsh	ENCODEMT000445838	Known	ISM	Suffix	None	None	None	None	None
m54284U_200901_184453/175704272/ccs	GAGCTGAACATCAAGTTGGTATAC	mm10	chr6	71583648	71584864	+	1	1047	90004	445832	ENCODEMG000090004	ENCODEMT000445832	ENCODEMG000090004	ENCODEMT000445832	Intergenic	Intergenic	None	None	None	None	None	None
m54284U_200831_121835/113903169/ccs	CAAGGAGCAAACATCGCGAACGTC	mm10	chr17	39847234	39847389	+	1	156	47523	124138	ENSMUSG00000098178.1	ENSMUST00000182010.1	Gm42418	Gm42418-201	Known	Known	None	None	None	None	None	None
m54284U_200901_184453/92342633/ccs	ACAGCAGATTCACGCACTGCTTTG	mm10	chr3	152346501	152368502	+	10	1241	10023	445797	ENSMUSG00000025437.15	ENCODEMT000445797	Usp33	ENCODEMT000445797	Known	ISM	Prefix	None	None	None	None	None
m54284U_200901_184453/113837975/ccs	GTCGTAGAGTGTTCTATGGTATAC	mm10	chr8	44973438	44975143	+	2	1626	24941	445837	ENSMUSG00000070047.14	ENCODEMT000445837	Fat1	ENCODEMT000445837	Known	Genomic	None	None	None	None	None	None
m54284U_200901_184453/59967917/ccs	GTCTGTCAGATGAATCTGGTATAC	mm10	chr11	94629826	94644683	+	7	2245	34131	89890	ENSMUSG00000020869.8	ENSMUST00000021239.6	Lrrc59	Lrrc59-201	Known	Known	None	None	None	None	None	None
m54284U_200831_121835/112068659/ccs	AGTCACTAGAGTTAGCCTGCTTTG	mm10	chr1	153292019	153291556	-	1	464	2500	445839	ENSMUSG00000026478.14	ENCODEMT000445839	Lamc1	ENCODEMT000445839	Known	Genomic	None	None	None	None	None	None
m54284U_200831_121835/115082457/ccs	CATCAAGTGGAGAACACTGTCCCG	mm10	chr17	39847234	39847550	+	1	317	47523	124138	ENSMUSG00000098178.1	ENSMUST00000182010.1	Gm42418	Gm42418-201	Known	Known	None	None	None	None	None	None
m54284U_200831_121835/168428163/ccs	ACGTATCACACTTCGAAAACGATA	mm10	chr7	45215793	45233636	+	12	2092	21351	55726	ENSMUSG00000030796.17	ENSMUST00000033060.13	Tead2	Tead2-201	Known	Known	None	None	None	None	None	None
m54284U_200831_121835/116326847/ccs	TCTTCACACTGTAGCCCGTTCGAG	mm10	chr15	102470785	102474145	+	3	180	44432	445182	ENSMUSG00000056851.14	ENCODEMT000445182	Pcbp2	ENCODEMT000445182	Known	ISM	Prefix	None	None	None	None	None
m54284U_200901_184453/5308871/ccs	GTCTGTCAGATGAATCACGGACTC	mm10	chr5	135208408	135230334	+	8	2990	15728	445835	ENSMUSG00000002748.7	ENCODEMT000445835	Baz1b	ENCODEMT000445835	Known	ISM	None	None	None	None	None	None
m54284U_200901_184453/78447311/ccs	AATCCGTCCCAGTTCACTGCTTTG	mm10	chr2	91651747	91672119	+	13	2618	5404	445840	ENSMUSG00000027247.16	ENCODEMT000445840	Arhgap1	ENCODEMT000445840	Known	ISM	Suffix	None	None	None	None	None
m54284U_200831_121835/115343768/ccs	AGAGTCAAAGATGTACGCACTGAC	mm10	chr17	39847234	39847395	+	1	162	47523	124138	ENSMUSG00000098178.1	ENSMUST00000182010.1	Gm42418	Gm42418-201	Known	Known	None	None	None	None	None	None
m54284U_200831_121835/133761561/ccs	AGAGTCAAAGATGTACTGCTTGGG	mm10	chr6	71584573	71584828	+	1	256	90006	445841	ENCODEMG000090006	ENCODEMT000445841	ENCODEMG000090006	ENCODEMT000445841	Intergenic	Intergenic	None	None	None	None	None	None
m54284U_200901_184453/3737580/ccs	ACAGCAGATTCACGCAACTCGTAA	mm10	chr9	22013016	22014222	+	2	333	27017	445838	ENSMUSG00000003402.14	ENCODEMT000445838	Prkcsh	ENCODEMT000445838	Known	ISM	Suffix	None	None	None	None	None
m54284U_200901_184453/111347098/ccs	ACAGCAGAACGTATCATGGGCATC	mm10	chr3	152346508	152373824	+	12	1937	10023	445777	ENSMUSG00000025437.15	ENCODEMT000445777	Usp33	ENCODEMT000445777	Known	ISM	Prefix	None	None	None	None	None
m54284U_200901_184453/116721625/ccs	GAGCTGAACCATCCTCACGGACTC	mm10	chr8	44973866	44975153	+	1	1288	24941	445842	ENSMUSG00000070047.14	ENCODEMT000445842	Fat1	ENCODEMT000445842	Known	ISM	None	None	None	None	None	None
m54284U_200831_121835/115608040/ccs	AAGACGGACTGTAGCCGACCTTTC	mm10	chr17	39847234	39847735	+	1	502	47523	124138	ENSMUSG00000098178.1	ENSMUST00000182010.1	Gm42418	Gm42418-201	Known	Known	None	None	None	None	None	None
m54284U_200901_184453/58919122/ccs	CACTTCGAGAATCTGAGCCTGCAA	mm10	chr15	102470822	102498826	+	15	1548	44432	444993	ENSMUSG00000056851.14	ENCODEMT000444993	Pcbp2	ENCODEMT000444993	Known	NIC	None	None	None	None	None	None
m54284U_200901_184453/81855051/ccs	AACTCACCAAGGTACACGCGACTA	mm10	chr11	94629826	94643875	+	7	1437	34131	89890	ENSMUSG00000020869.8	ENSMUST00000021239.6	Lrrc59	Lrrc59-201	Known	Known	None	None	None	None	None	None
m54284U_200901_184453/21496964/ccs	TGGCTTCAGCTCGGTATCTATTAC	mm10	chr9	22013016	22014225	+	2	336	27017	445838	ENSMUSG00000003402.14	ENCODEMT000445838	Prkcsh	ENCODEMT000445838	Known	ISM	Suffix	None	None	None	None	None
m54284U_200901_184453/131596396/ccs	CTAAGGTCAGAGTCAATTCATCGC	mm10	chr4	141153509	141153680	+	1	172	12537	445843	ENSMUSG00000028920.9	ENCODEMT000445843	Fbxo42	ENCODEMT000445843	Known	Genomic	None	None	None	None	None	None
m54284U_200831_121835/83100244/ccs	AAGGACACCAGCGTTACCATCTTG	mm10	chr1	153291847	153292010	-	1	301	2500	445839	ENSMUSG00000026478.14	ENCODEMT000445839	Lamc1	ENCODEMT000445839	Known	Genomic	None	None	None	None	None	None
m54284U_200831_121835/115738280/ccs	CAAGGAGCGCTCGGTACCGTTCTA	mm10	chr17	39847234	39847544	+	1	311	47523	124138	ENSMUSG00000098178.1	ENSMUST00000182010.1	Gm42418	Gm42418-201	Known	Known	None	None	None	None	None	None
m54284U_200831_121835/48695525/ccs	GATGAATCCTGAGCCATGGTATAC	mm10	chr9	22013016	22014222	+	2	333	27017	445838	ENSMUSG00000003402.14	ENCODEMT000445838	Prkcsh	ENCODEMT000445838	Known	ISM	Suffix	None	None	None	None	None
m54284U_200901_184453/149424374/ccs	ACTATGCAAACCGAGATGTCTGAA	mm10	chr5	135208840	135217333	+	3	1267	15728	41337	ENSMUSG00000002748.7	ENSMUST00000142307.1	Baz1b	Baz1b-203	Known	Known	None	None	None	None	None	None
m54284U_200901_184453/173932673/ccs	AATCCGTCCCAGTTCACTGCTTTG	mm10	chr2	91651747	91672302	+	13	2618	5404	445840	ENSMUSG00000027247.16	ENCODEMT000445840	Arhgap1	ENCODEMT000445840	Known	ISM	Suffix	None	None	None	None	None
m54284U_200901_184453/83689703/ccs	CAAGACTAGAGTTAGCTGGGCATC	mm10	chr3	152346510	152374972	+	14	1795	10023	445844	ENSMUSG00000025437.15	ENCODEMT000445844	Usp33	ENCODEMT000445844	Known	ISM	Prefix	None	None	None	None	None
m54284U_200831_121835/117637133/ccs	AAGAGATCTCTTCACAGGTGGAGC	mm10	chr17	39847234	39847387	+	1	154	47523	124138	ENSMUSG00000098178.1	ENSMUST00000182010.1	Gm42418	Gm42418-201	Known	Known	None	None	None	None	None	None
m54284U_200831_121835/22743875/ccs	ACCACTGTCACCTTACTCTATTAC	mm10	chr15	102470787	102498872	+	15	1536	44432	114721	ENSMUSG00000056851.14	ENSMUST00000077037.12	Pcbp2	Pcbp2-201	Known	Known	None	None	None	None	None	None
m54284U_200901_184453/105646328/ccs	ACACAGAAGACAGTGCGCTTATAG	mm10	chr8	44974132	44976136	+	1	1728	24941	445842	ENSMUSG00000070047.14	ENCODEMT000445842	Fat1	ENCODEMT000445842	Known	ISM	None	None	None	None	None	None
m54284U_200831_121835/128846608/ccs	ACTATGCAAACCGAGAATATTGGC	mm10	chr9	22013256	22013667	+	1	412	27017	445845	ENSMUSG00000003402.14	ENCODEMT000445845	Prkcsh	ENCODEMT000445845	Known	Genomic	None	None	None	None	None	None
m54284U_200901_184453/8782338/ccs	AATCCGTCCAAGACTACGTTCGAG	mm10	chr7	45215797	45233635	+	12	2087	21351	55726	ENSMUSG00000030796.17	ENSMUST00000033060.13	Tead2	Tead2-201	Known	Known	None	None	None	None	None	None
m54284U_200831_121835/75957506/ccs	AAGAGATCTCTTCACAGGTGGAGC	mm10	chr1	153292464	153292180	-	1	748	2500	445839	ENSMUSG00000026478.14	ENCODEMT000445839	Lamc1	ENCODEMT000445839	Known	Genomic	None	None	None	None	None	None
m54284U_200831_121835/31129892/ccs	CAAGGAGCGCTCGGTACCGTTCTA	mm10	chr11	94629826	94643874	+	7	1436	34131	89890	ENSMUSG00000020869.8	ENSMUST00000021239.6	Lrrc59	Lrrc59-201	Known	Known	None	None	None	None	None	None
m54284U_200831_121835/64094670/ccs	ACACAGAAGACAGTGCGCTTATAG	mm10	chr8	44974132	44976136	+	1	1728	24941	445842	ENSMUSG00000070047.14	ENCODEMT000445842	Fat1	ENCODEMT000445842	Known	ISM	None	None	None	None	None	None
m54284U_200831_121835/117899497/ccs	CTGGCATAAGTACAAGACGCCGGC	mm10	chr17	39847234	39847550	+	1	317	47523	124138	ENSMUSG00000098178.1	ENSMUST00000182010.1	Gm42418	Gm42418-201	Known	Known	None	None	None	None	None	None
m54284U_200901_184453/99747889/ccs	CAAGGAGCATAGCGACCATAGCTA	mm10	chr2	91651762	91670256	+	11	1073	5404	445846	ENSMUSG00000027247.16	ENCODEMT000445846	Arhgap1	ENCODEMT000445846	Known	ISM	Prefix	None	None	None	None	None
m54284U_200831_121835/118358091/ccs	GATGAATCAGTGGTCAGAATAATG	mm10	chr17	39847234	39847390	+	1	157	47523	124138	ENSMUSG00000098178.1	ENSMUST00000182010.1	Gm42418	Gm42418-201	Known	Known	None	None	None	None	None	None
m54284U_200901_184453/77138159/ccs	CCGTGAGAGTGTTCTAGTTTGTGA	mm10	chr4	141154101	141154684	+	1	584	12537	445847	ENSMUSG00000028920.9	ENCODEMT000445847	Fbxo42	ENCODEMT000445847	Known	Genomic	None	None	None	None	None	None
m54284U_200831_121835/87820879/ccs	CCATCCTCATCATTCCTTATTCTG	mm10	chr5	135208897	135212127	+	2	1655	15728	41336	ENSMUSG00000002748.7	ENSMUST00000176793.1	Baz1b	Baz1b-204	Known	Known	None	None	None	None	None	None
m54284U_200831_121835/113444803/ccs	TCCGTCTACATCAAGTGTTCAACA	mm10	chr15	102471083	102472051	+	1	969	44432	445848	ENSMUSG00000056851.14	ENCODEMT000445848	Pcbp2	ENCODEMT000445848	Known	Genomic	None	None	None	None	None	None
m54284U_200901_184453/35916067/ccs	ACATTGGCAACTCACCATATTGGC	mm10	chr7	45215797	45225708	+	8	690	21351	445849	ENSMUSG00000030796.17	ENCODEMT000445849	Tead2	ENCODEMT000445849	Known	ISM	Prefix	None	None	None	None	None
m54284U_200831_121835/32572825/ccs	CAAGGAGCATAGCGACCATAGCTA	mm10	chr8	44977587	44977984	+	1	398	24941	445850	ENSMUSG00000070047.14	ENCODEMT000445850	Fat1	ENCODEMT000445850	Known	Genomic	None	None	None	None	None	None
m54284U_200901_184453/18810007/ccs	GCCACATACGGATTGCCTATTTCA	mm10	chr1	153293081	153292218	-	1	858	2500	445851	ENSMUSG00000026478.14	ENCODEMT000445851	Lamc1	ENCODEMT000445851	Known	Genomic	None	None	None	None	None	None
m54284U_200901_184453/174263086/ccs	AACGCTTACTGGCATACATTTGGA	mm10	chr9	22022050	22020858	-	1	1168	27018	445852	ENSMUSG00000003410.8	ENCODEMT000445852	Elavl3	ENCODEMT000445852	Known	Genomic	None	None	None	None	None	None
m54284U_200831_121835/119734591/ccs	AAGGTACAAATCCGTCATCATGCA	mm10	chr17	39847234	39847750	+	1	517	47523	124138	ENSMUSG00000098178.1	ENSMUST00000182010.1	Gm42418	Gm42418-201	Known	Known	None	None	None	None	None	None
m54284U_200901_184453/103416750/ccs	CTGGCATAAGTACAAGACGTTAAC	mm10	chr6	71588449	71586660	-	1	1784	90007	445853	ENCODEMG000090007	ENCODEMT000445853	ENCODEMG000090007	ENCODEMT000445853	Intergenic	Intergenic	None	None	None	None	None	None
m54284U_200831_121835/146540139/ccs	TCTTCACAGGTGCGAATGGGCATC	mm10	chr3	152346512	152366814	+	9	891	10023	445854	ENSMUSG00000025437.15	ENCODEMT000445854	Usp33	ENCODEMT000445854	Known	ISM	Prefix	None	None	None	None	None
m54284U_200831_121835/112330048/ccs	CAAGGAGCACAAGCTATGGTATAC	mm10	chr11	94629826	94645214	+	7	2762	34131	89890	ENSMUSG00000020869.8	ENSMUST00000021239.6	Lrrc59	Lrrc59-201	Known	Known	None	None	None	None	None	None
m54284U_200831_121835/121113312/ccs	AACTCACCGATGAATCCGAACGTC	mm10	chr17	39847234	39848047	+	1	814	47523	124138	ENSMUSG00000098178.1	ENSMUST00000182010.1	Gm42418	Gm42418-201	Known	Known	None	None	None	None	None	None
m54284U_200901_184453/102761379/ccs	CAAGGAGCATAGCGACTACGGTTA	mm10	chr5	135208943	135218111	+	3	1942	15728	41337	ENSMUSG00000002748.7	ENSMUST00000142307.1	Baz1b	Baz1b-203	Known	Known	None	None	None	None	None	None
m54284U_200831_121835/62587818/ccs	CTGTAGCCAGCCATGCACGCCGGC	mm10	chr9	22055240	22054275	-	1	966	27019	445855	ENSMUSG00000111842.1	ENCODEMT000445855	Gm49318	ENCODEMT000445855	Known	Genomic	None	None	None	None	None	None
m54284U_200831_121835/121831802/ccs	GGTGCGAAGAATCTGAATCATGCA	mm10	chr17	39847234	39847750	+	1	517	47523	124138	ENSMUSG00000098178.1	ENSMUST00000182010.1	Gm42418	Gm42418-201	Known	Known	None	None	None	None	None	None
m54284U_200831_121835/86966507/ccs	CCTCCTGAACAGCAGAGCTATGCG	mm10	chr8	44981797	44982120	+	1	394	24941	445856	ENSMUSG00000070047.14	ENCODEMT000445856	Fat1	ENCODEMT000445856	Known	Genomic	None	None	None	None	None	None
m54284U_200831_121835/124911737/ccs	CAAGGAGCAGAGTCAAACGCCGGC	mm10	chr17	39847234	39847387	+	1	154	47523	124138	ENSMUSG00000098178.1	ENSMUST00000182010.1	Gm42418	Gm42418-201	Known	Known	None	None	None	None	None	None
m54284U_200831_121835/123603712/ccs	TCCGTCTACATCAAGTGTTCAACA	mm10	chr15	102471068	102471958	+	1	969	44432	445848	ENSMUSG00000056851.14	ENCODEMT000445848	Pcbp2	ENCODEMT000445848	Known	Genomic	None	None	None	None	None	None
m54284U_200901_184453/148964073/ccs	TCTTCACAAACGTGATATTCATGG	mm10	chr2	91651779	91672508	+	13	2792	5404	445840	ENSMUSG00000027247.16	ENCODEMT000445840	Arhgap1	ENCODEMT000445840	Known	ISM	Suffix	None	None	None	None	None
m54284U_200831_121835/132777227/ccs	AAGAGATCCCGTGAGAACGTTAAC	mm10	chr4	141157041	141157739	+	1	699	12537	445857	ENSMUSG00000028920.9	ENCODEMT000445857	Fbxo42	ENCODEMT000445857	Known	Genomic	None	None	None	None	None	None
m54284U_200831_121835/71173534/ccs	AATCCGTCGTACGCAACGCGACTA	mm10	chr9	22071398	22055460	-	9	2156	27020	445858	ENSMUSG00000038895.16	ENCODEMT000445858	Zfp653	ENCODEMT000445858	Known	NNC	None	None	None	None	None	None
m54284U_200831_121835/146473279/ccs	CAAGGAGCGCTCGGTACCGTTCTA	mm10	chr11	94629826	94643874	+	7	1436	34131	89890	ENSMUSG00000020869.8	ENSMUST00000021239.6	Lrrc59	Lrrc59-201	Known	Known	None	None	None	None	None	None
m54284U_200901_184453/75105691/ccs	CTGTAGCCAGCCATGCACGCCGGC	mm10	chr7	45215808	45217799	+	1	1992	21351	445859	ENSMUSG00000030796.17	ENCODEMT000445859	Tead2	ENCODEMT000445859	Known	Genomic	None	None	None	None	None	None
m54284U_200831_121835/10750030/ccs	AAGGACACAACCGAGAGACCTTTC	mm10	chr1	153292413	153292224	-	1	190	2500	445851	ENSMUSG00000026478.14	ENCODEMT000445851	Lamc1	ENCODEMT000445851	Known	Genomic	None	None	None	None	None	None
m54284U_200831_121835/127076517/ccs	TCTTCACAACAGATTCCCATCTTG	mm10	chr17	39847234	39847811	+	1	578	47523	124138	ENSMUSG00000098178.1	ENSMUST00000182010.1	Gm42418	Gm42418-201	Known	Known	None	None	None	None	None	None
m54284U_200831_121835/7014035/ccs	GATGAATCCACCTTACAGCGAAAC	mm10	chr6	71588653	71589738	+	1	1086	90008	445860	ENCODEMG000090008	ENCODEMT000445860	ENCODEMG000090008	ENCODEMT000445860	Antisense	Antisense	None	None	None	None	None	None
m54284U_200831_121835/91359230/ccs	AGCCATGCACTATGCAGCCTGCAA	mm10	chr3	152346517	152373364	+	12	1458	10023	445777	ENSMUSG00000025437.15	ENCODEMT000445777	Usp33	ENCODEMT000445777	Known	ISM	Prefix	None	None	None	None	None
m54284U_200831_121835/77531001/ccs	CAGCGTTAACACAGAACGTTCGAG	mm10	chr5	135208979	135218091	+	3	1886	15728	41337	ENSMUSG00000002748.7	ENSMUST00000142307.1	Baz1b	Baz1b-203	Known	Known	None	None	None	None	None	None
m54284U_200901_184453/117376506/ccs	AATCCGTCCCAGTTCAACTCGTAA	mm10	chr9	22058266	22055467	-	6	1433	27020	445861	ENSMUSG00000038895.16	ENCODEMT000445861	Zfp653	ENCODEMT000445861	Known	NNC	None	None	None	None	None	None
m54284U_200831_121835/27722986/ccs	CCTAATCCAGAGTCAAATAAGCTC	mm10	chr1	153293874	153292234	-	1	1641	2500	445851	ENSMUSG00000026478.14	ENCODEMT000445851	Lamc1	ENCODEMT000445851	Known	Genomic	None	None	None	None	None	None
m54284U_200831_121835/127339012/ccs	ATCATTCCTATCAGCAATAAGCTC	mm10	chr17	39847234	39847549	+	1	316	47523	124138	ENSMUSG00000098178.1	ENSMUST00000182010.1	Gm42418	Gm42418-201	Known	Known	None	None	None	None	None	None
m54284U_200901_184453/132580928/ccs	CAGCGTTACCTAATCCTCGTTTCG	mm10	chr8	44981893	44983496	+	2	1038	24941	445862	ENSMUSG00000070047.14	ENCODEMT000445862	Fat1	ENCODEMT000445862	Known	Genomic	None	None	None	None	None	None
m54284U_200831_121835/168888568/ccs	CATCAAGTGGAGAACACTGTCCCG	mm10	chr15	102471090	102472171	+	1	1160	44432	445848	ENSMUSG00000056851.14	ENCODEMT000445848	Pcbp2	ENCODEMT000445848	Known	Genomic	None	None	None	None	None	None
m54284U_200901_184453/23069118/ccs	GCCACATATATCAGCATCTATTAC	mm10	chr11	94629826	94645215	+	7	2763	34131	89890	ENSMUSG00000020869.8	ENSMUST00000021239.6	Lrrc59	Lrrc59-201	Known	Known	None	None	None	None	None	None
m54284U_200831_121835/146146234/ccs	TCTTCACAAACGTGATATTCATGG	mm10	chr2	91651791	91672508	+	13	2780	5404	445840	ENSMUSG00000027247.16	ENCODEMT000445840	Arhgap1	ENCODEMT000445840	Known	ISM	Suffix	None	None	None	None	None
m54284U_200831_121835/129500274/ccs	ACACAGAATATCAGCATACGGTTA	mm10	chr17	39847234	39847544	+	1	311	47523	124138	ENSMUSG00000098178.1	ENSMUST00000182010.1	Gm42418	Gm42418-201	Known	Known	None	None	None	None	None	None
m54284U_200901_184453/46596222/ccs	CGACACACAACCGAGAAAACGATA	mm10	chr1	153293293	153292234	-	1	1060	2500	445851	ENSMUSG00000026478.14	ENCODEMT000445851	Lamc1	ENCODEMT000445851	Known	Genomic	None	None	None	None	None	None
m54284U_200901_184453/36899489/ccs	AATCCGTCCAAGACTACGTTCGAG	mm10	chr3	152346515	152393334	+	24	3874	10023	26114	ENSMUSG00000025437.15	ENSMUST00000197748.4	Usp33	Usp33-209	Known	Known	None	None	None	None	None	None
m54284U_200901_184453/106366595/ccs	CATCAAGTGGAGAACACTGTCCCG	mm10	chr15	102471090	102472171	+	1	1160	44432	445848	ENSMUSG00000056851.14	ENCODEMT000445848	Pcbp2	ENCODEMT000445848	Known	Genomic	None	None	None	None	None	None
m54284U_200901_184453/47057717/ccs	AAGGACACGCCACATAACTCGTAA	mm10	chr4	141160036	141160424	+	1	389	12537	445863	ENSMUSG00000028920.9	ENCODEMT000445863	Fbxo42	ENCODEMT000445863	Known	Genomic	None	None	None	None	None	None
m54284U_200901_184453/152438994/ccs	CAAGACTACACCTTACAAACGATA	mm10	chr7	45215811	45233632	+	12	2070	21351	55726	ENSMUSG00000030796.17	ENSMUST00000033060.13	Tead2	Tead2-201	Known	Known	None	None	None	None	None	None
m54284U_200831_121835/130614938/ccs	CACCTTACATCCTGTATTACCTCG	mm10	chr17	39847234	39847387	+	1	154	47523	124138	ENSMUSG00000098178.1	ENSMUST00000182010.1	Gm42418	Gm42418-201	Known	Known	None	None	None	None	None	None
m54284U_200831_121835/46140228/ccs	TCTTCACACTGTAGCCCGTTCGAG	mm10	chr3	152346515	152360774	+	4	2285	10023	445864	ENSMUSG00000025437.15	ENCODEMT000445864	Usp33	ENCODEMT000445864	Known	NNC	None	None	None	None	None	None
m54284U_200901_184453/56035280/ccs	AGTCACTAGAGTTAGCCTGCTTTG	mm10	chr5	135209045	135221986	+	4	2052	15728	445865	ENSMUSG00000002748.7	ENCODEMT000445865	Baz1b	ENCODEMT000445865	Known	ISM	Prefix	None	None	None	None	None
m54284U_200831_121835/132056413/ccs	AGATGTACAGTCACTACGCGACTA	mm10	chr8	44982201	44982661	+	1	461	24941	445866	ENSMUSG00000070047.14	ENCODEMT000445866	Fat1	ENCODEMT000445866	Known	Genomic	None	None	None	None	None	None
m54284U_200831_121835/130942228/ccs	CAACCACAAATGTTGCTACGGTTA	mm10	chr17	39847234	39847742	+	1	509	47523	124138	ENSMUSG00000098178.1	ENSMUST00000182010.1	Gm42418	Gm42418-201	Known	Known	None	None	None	None	None	None
m54284U_200831_121835/49809803/ccs	AATCCGTCAACTCACCAGGTAATA	mm10	chr2	91652623	91653086	+	1	464	5404	445867	ENSMUSG00000027247.16	ENCODEMT000445867	Arhgap1	ENCODEMT000445867	Known	Genomic	None	None	None	None	None	None
m54284U_200831_121835/61473549/ccs	AGTGGTCAACACGACCATCCGCGA	mm10	chr15	102471251	102472171	+	1	999	44432	445848	ENSMUSG00000056851.14	ENCODEMT000445848	Pcbp2	ENCODEMT000445848	Known	Genomic	None	None	None	None	None	None
m54284U_200901_184453/89325885/ccs	CATACCAAAACCGAGACGTGGTTG	mm10	chr6	71588546	71590285	+	1	1559	90008	445860	ENCODEMG000090008	ENCODEMT000445860	ENCODEMG000090008	ENCODEMT000445860	Antisense	Antisense	None	None	None	None	None	None
m54284U_200901_184453/59573523/ccs	GACAGTGCGCGAGTAACGTTCGAG	mm10	chr11	94629827	94645211	+	7	2758	34131	89890	ENSMUSG00000020869.8	ENSMUST00000021239.6	Lrrc59	Lrrc59-201	Known	Known	None	None	None	None	None	None
m54284U_200901_184453/58720347/ccs	AGATGTACAATCCGTCCATAGCTA	mm10	chr9	22058188	22055647	-	5	1262	27020	445868	ENSMUSG00000038895.16	ENCODEMT000445868	Zfp653	ENCODEMT000445868	Known	ISM	Suffix	None	None	None	None	None
m54284U_200831_121835/42993457/ccs	CCTAATCCAAGGTACAACCGTACG	mm10	chr15	102471253	102473407	+	1	2233	44432	445848	ENSMUSG00000056851.14	ENCODEMT000445848	Pcbp2	ENCODEMT000445848	Known	Genomic	None	None	None	None	None	None
m54284U_200831_121835/131729817/ccs	AAGAGATCACACGACCATATTGGC	mm10	chr17	39847234	39847706	+	1	473	47523	124138	ENSMUSG00000098178.1	ENSMUST00000182010.1	Gm42418	Gm42418-201	Known	Known	None	None	None	None	None	None
m54284U_200901_184453/46140153/ccs	ATCATTCCTATCAGCAATAAGCTC	mm10	chr1	153294996	153293653	-	1	1344	2500	445869	ENSMUSG00000026478.14	ENCODEMT000445869	Lamc1	ENCODEMT000445869	Known	Genomic	None	None	None	None	None	None
m54284U_200831_121835/79693367/ccs	AACGTGATCCATCCTCTCGTTTCG	mm10	chr7	45215815	45219471	+	4	649	21351	445870	ENSMUSG00000030796.17	ENCODEMT000445870	Tead2	ENCODEMT000445870	Known	ISM	Prefix	None	None	None	None	None
m54284U_200901_184453/150733081/ccs	AGTCACTAATAGCGACGTCCGTAG	mm10	chr9	22058508	22055744	-	5	1311	27020	445868	ENSMUSG00000038895.16	ENCODEMT000445868	Zfp653	ENCODEMT000445868	Known	ISM	Suffix	None	None	None	None	None
m54284U_200901_184453/153159875/ccs	GCCACATATATCAGCATATTTAAG	mm10	chr4	141163169	141162035	-	1	1135	90009	445871	ENCODEMG000090009	ENCODEMT000445871	ENCODEMG000090009	ENCODEMT000445871	Antisense	Antisense	None	None	None	None	None	None
m54284U_200901_184453/73926989/ccs	AGATCGCAAGGCTAACGACCTTTC	mm10	chr8	44982256	44982472	+	1	278	24941	445866	ENSMUSG00000070047.14	ENCODEMT000445866	Fat1	ENCODEMT000445866	Known	Genomic	None	None	None	None	None	None
m54284U_200831_121835/133760717/ccs	AGATGTACGGTGCGAAATCATGCA	mm10	chr17	39847234	39847755	+	1	522	47523	124138	ENSMUSG00000098178.1	ENSMUST00000182010.1	Gm42418	Gm42418-201	Known	Known	None	None	None	None	None	None
m54284U_200831_121835/171050154/ccs	CCTCCTGAGCGAGTAACGTCTAGG	mm10	chr5	135209045	135218167	+	3	1896	15728	41337	ENSMUSG00000002748.7	ENSMUST00000142307.1	Baz1b	Baz1b-203	Known	Known	None	None	None	None	None	None
m54284U_200901_184453/44696655/ccs	AATCCGTCAACTCACCAGGTAATA	mm10	chr2	91652623	91653208	+	1	464	5404	445867	ENSMUSG00000027247.16	ENCODEMT000445867	Arhgap1	ENCODEMT000445867	Known	Genomic	None	None	None	None	None	None
m54284U_200831_121835/117835790/ccs	CGAACTTATCTTCACACGTTCGAG	mm10	chr15	102471271	102473111	+	1	1919	44432	445848	ENSMUSG00000056851.14	ENCODEMT000445848	Pcbp2	ENCODEMT000445848	Known	Genomic	None	None	None	None	None	None
m54284U_200901_184453/37422118/ccs	CGGATTGCGAGCTGAAAATAGAAC	mm10	chr6	71589479	71588904	-	1	576	17685	445872	ENSMUSG00000053470.13	ENCODEMT000445872	Kdm3a	ENCODEMT000445872	Known	ISM	None	None	None	None	None	None
m54284U_200901_184453/66389593/ccs	AACTCACCGATGAATCCGAACGTC	mm10	chr9	22057365	22055719	-	1	1647	27020	445873	ENSMUSG00000038895.16	ENCODEMT000445873	Zfp653	ENCODEMT000445873	Known	Genomic	None	None	None	None	None	None
m54284U_200831_121835/136511884/ccs	TCTTCACAGCTCGGTAACGCCGGC	mm10	chr17	39847234	39847544	+	1	311	47523	124138	ENSMUSG00000098178.1	ENSMUST00000182010.1	Gm42418	Gm42418-201	Known	Known	None	None	None	None	None	None
m54284U_200901_184453/58329103/ccs	CGAACTTACCGACAACCTTTGGTC	mm10	chr3	152346515	152357880	+	2	166	10023	445874	ENSMUSG00000025437.15	ENCODEMT000445874	Usp33	ENCODEMT000445874	Known	ISM	Prefix	None	None	None	None	None
m54284U_200901_184453/7471830/ccs	CCTCCTGACCGTGAGATGTCTGAA	mm10	chr15	102471271	102471970	+	1	778	44432	445848	ENSMUSG00000056851.14	ENCODEMT000445848	Pcbp2	ENCODEMT000445848	Known	Genomic	None	None	None	None	None	None
m54284U_200831_121835/4393684/ccs	AACTCACCAAGGTACAGAATAATG	mm10	chr8	44984948	44985330	+	1	383	24941	445875	ENSMUSG00000070047.14	ENCODEMT000445875	Fat1	ENCODEMT000445875	Known	Genomic	None	None	None	None	None	None
m54284U_200901_184453/4065850/ccs	GACAGTGCACCACTGTTTATTCTG	mm10	chr5	135209045	135218293	+	3	2022	15728	41337	ENSMUSG00000002748.7	ENSMUST00000142307.1	Baz1b	Baz1b-203	Known	Known	None	None	None	None	None	None
m54284U_200831_121835/136578617/ccs	ACGTATCAAGCACCTCGGGCGATG	mm10	chr17	39847234	39847739	+	1	506	47523	124138	ENSMUSG00000098178.1	ENSMUST00000182010.1	Gm42418	Gm42418-201	Known	Known	None	None	None	None	None	None
m54284U_200901_184453/22348640/ccs	ACAGCAGAACGTATCATGGGCATC	mm10	chr1	153296905	153294685	-	1	2215	2500	445869	ENSMUSG00000026478.14	ENCODEMT000445869	Lamc1	ENCODEMT000445869	Known	Genomic	None	None	None	None	None	None
m54284U_200831_121835/138413747/ccs	GGTGCGAAGATAGACACGTTCGAG	mm10	chr7	45215819	45233635	+	12	2065	21351	55726	ENSMUSG00000030796.17	ENSMUST00000033060.13	Tead2	Tead2-201	Known	Known	None	None	None	None	None	None
m54284U_200901_184453/169804516/ccs	ACTATGCAAACCGAGAATATTGGC	mm10	chr15	102471345	102472407	+	1	1141	44432	445848	ENSMUSG00000056851.14	ENCODEMT000445848	Pcbp2	ENCODEMT000445848	Known	Genomic	None	None	None	None	None	None
m54284U_200831_121835/140970557/ccs	AACTCACCGATGAATCCGAACGTC	mm10	chr9	22057398	22055700	-	1	1647	27020	445873	ENSMUSG00000038895.16	ENCODEMT000445873	Zfp653	ENCODEMT000445873	Known	Genomic	None	None	None	None	None	None
m54284U_200901_184453/8848427/ccs	GGTGCGAAGATAGACACGTTCGAG	mm10	chr6	71593890	71589043	-	6	1261	17685	445876	ENSMUSG00000053470.13	ENCODEMT000445876	Kdm3a	ENCODEMT000445876	Known	ISM	Suffix	None	None	None	None	None
m54284U_200831_121835/136907431/ccs	CGAACTTAACAAGCTAATCATGCA	mm10	chr17	39847234	39847755	+	1	522	47523	124138	ENSMUSG00000098178.1	ENSMUST00000182010.1	Gm42418	Gm42418-201	Known	Known	None	None	None	None	None	None
m54284U_200831_121835/42206997/ccs	CGCATACACGCATACAGCTGCATG	mm10	chr2	91652696	91655327	+	2	2404	5404	445877	ENSMUSG00000027247.16	ENCODEMT000445877	Arhgap1	ENCODEMT000445877	Known	ISM	Suffix	None	None	None	None	None
m54284U_200901_184453/32115324/ccs	CGGATTGCGTACGCAATTATTCTG	mm10	chr8	44984949	44985358	+	1	410	24941	445875	ENSMUSG00000070047.14	ENCODEMT000445875	Fat1	ENCODEMT000445875	Known	Genomic	None	None	None	None	None	None
m54284U_200901_184453/103811909/ccs	TGGTGGTAAGGCTAACCATGATCA	mm10	chr11	94629827	94644258	+	7	1819	34131	89890	ENSMUSG00000020869.8	ENSMUST00000021239.6	Lrrc59	Lrrc59-201	Known	Known	None	None	None	None	None	None
m54284U_200831_121835/71762934/ccs	ATCATTCCTATCAGCAATAAGCTC	mm10	chr7	45215819	45233634	+	12	2064	21351	55726	ENSMUSG00000030796.17	ENSMUST00000033060.13	Tead2	Tead2-201	Known	Known	None	None	None	None	None	None
m54284U_200831_121835/65602966/ccs	CCTCCTGAGCGAGTAACGTCTAGG	mm10	chr9	22057594	22056823	-	1	720	27020	445873	ENSMUSG00000038895.16	ENCODEMT000445873	Zfp653	ENCODEMT000445873	Known	Genomic	None	None	None	None	None	None
m54284U_200901_184453/91096795/ccs	ACAGCAGAACGTATCATGGGCATC	mm10	chr1	153296905	153294685	-	1	2221	2500	445869	ENSMUSG00000026478.14	ENCODEMT000445869	Lamc1	ENCODEMT000445869	Known	Genomic	None	None	None	None	None	None
m54284U_200901_184453/80741999/ccs	ATCCTGTAAACCGAGATTACCTCG	mm10	chr5	135209047	135228625	+	7	2797	15728	445878	ENSMUSG00000002748.7	ENCODEMT000445878	Baz1b	ENCODEMT000445878	Known	ISM	Both	None	None	None	None	None
m54284U_200831_121835/137823448/ccs	GATGAATCCACCTTACAGCGAAAC	mm10	chr9	22057530	22056823	-	1	656	27020	445873	ENSMUSG00000038895.16	ENCODEMT000445873	Zfp653	ENCODEMT000445873	Known	Genomic	None	None	None	None	None	None
m54284U_200831_121835/16580617/ccs	CGGATTGCAGCCATGCTAATACGC	mm10	chr15	102471345	102472031	+	1	765	44432	445848	ENSMUSG00000056851.14	ENCODEMT000445848	Pcbp2	ENCODEMT000445848	Known	Genomic	None	None	None	None	None	None
m54284U_200831_121835/136971658/ccs	CCTCCTGACCGTGAGATCGTTTCG	mm10	chr17	39847234	39847386	+	1	153	47523	124138	ENSMUSG00000098178.1	ENSMUST00000182010.1	Gm42418	Gm42418-201	Known	Known	None	None	None	None	None	None
m54284U_200901_184453/153748237/ccs	CAATGGAACTAAGGTCGTTCAACA	mm10	chr3	152346517	152375195	+	12	3259	10023	445777	ENSMUSG00000025437.15	ENCODEMT000445777	Usp33	ENCODEMT000445777	Known	ISM	Prefix	None	None	None	None	None
m54284U_200901_184453/16190279/ccs	CATCAAGTTATCAGCACGCCCGGA	mm10	chr4	141164566	141165721	+	1	1156	12537	445879	ENSMUSG00000028920.9	ENCODEMT000445879	Fbxo42	ENCODEMT000445879	Known	Genomic	None	None	None	None	None	None
m54284U_200831_121835/170067061/ccs	TCTTCACACTGTAGCCCGTTCGAG	mm10	chr9	22057512	22056823	-	1	638	27020	445873	ENSMUSG00000038895.16	ENCODEMT000445873	Zfp653	ENCODEMT000445873	Known	Genomic	None	None	None	None	None	None
m54284U_200901_184453/107022055/ccs	ATAGCGACACAGCAGAGAATAATG	mm10	chr7	45215825	45217355	+	1	1293	21351	445859	ENSMUSG00000030796.17	ENCODEMT000445859	Tead2	ENCODEMT000445859	Known	Genomic	None	None	None	None	None	None
m54284U_200901_184453/108726183/ccs	TGGTGGTAGCCACATAATCATGCA	mm10	chr1	153295882	153294717	-	1	1166	2500	445869	ENSMUSG00000026478.14	ENCODEMT000445869	Lamc1	ENCODEMT000445869	Known	Genomic	None	None	None	None	None	None
m54284U_200901_184453/16517750/ccs	ACTATGCAAACCGAGATGTCTGAA	mm10	chr9	22058561	22056823	-	1	1687	27020	445873	ENSMUSG00000038895.16	ENCODEMT000445873	Zfp653	ENCODEMT000445873	Known	Genomic	None	None	None	None	None	None
m54284U_200901_184453/42337776/ccs	AAGGACACAACCGAGAGTCCGTAG	mm10	chr7	45215829	45233351	+	6	1273	21351	445880	ENSMUSG00000030796.17	ENCODEMT000445880	Tead2	ENCODEMT000445880	Known	NNC	None	None	None	None	None	None
m54284U_200901_184453/79757529/ccs	CGCATACACGCATACAGCTGCATG	mm10	chr15	102471345	102471975	+	1	709	44432	445848	ENSMUSG00000056851.14	ENCODEMT000445848	Pcbp2	ENCODEMT000445848	Known	Genomic	None	None	None	None	None	None
m54284U_200901_184453/17827974/ccs	GATAGACAAAGACGGAGTGCTAGC	mm10	chr8	44986576	44985595	-	1	982	90010	445881	ENCODEMG000090010	ENCODEMT000445881	ENCODEMG000090010	ENCODEMT000445881	Antisense	Antisense	None	None	None	None	None	None
m54284U_200901_184453/67635684/ccs	TATCAGCAGTCGTAGATGGTATAC	mm10	chr11	94629823	94631092	+	1	1393	34131	445612	ENSMUSG00000020869.8	ENCODEMT000445612	Lrrc59	ENCODEMT000445612	Known	Genomic	None	None	None	None	None	None
m54284U_200901_184453/99617279/ccs	AGTACAAGTGGCTTCATTATTCTG	mm10	chr9	22057553	22056823	-	1	679	27020	445873	ENSMUSG00000038895.16	ENCODEMT000445873	Zfp653	ENCODEMT000445873	Known	Genomic	None	None	None	None	None	None
m54284U_200831_121835/138281966/ccs	CAAGGAGCATAGCGACCATAGCTA	mm10	chr17	39847234	39847813	+	1	580	47523	124138	ENSMUSG00000098178.1	ENSMUST00000182010.1	Gm42418	Gm42418-201	Known	Known	None	None	None	None	None	None
m54284U_200901_184453/92080223/ccs	CGCATACACGCATACAGCTGCATG	mm10	chr2	91652624	91655362	+	2	2403	5404	445877	ENSMUSG00000027247.16	ENCODEMT000445877	Arhgap1	ENCODEMT000445877	Known	ISM	Suffix	None	None	None	None	None
m54284U_200831_121835/62193742/ccs	GTCTGTCATCCGTCTACGCCCGGA	mm10	chr1	153295042	153294837	-	1	206	2500	445869	ENSMUSG00000026478.14	ENCODEMT000445869	Lamc1	ENCODEMT000445869	Known	Genomic	None	None	None	None	None	None
m54284U_200901_184453/98304987/ccs	TCTTCACACTGTAGCCCGTTCGAG	mm10	chr3	152346516	152360774	+	4	2284	10023	445864	ENSMUSG00000025437.15	ENCODEMT000445864	Usp33	ENCODEMT000445864	Known	NNC	None	None	None	None	None	None
m54284U_200901_184453/15992404/ccs	CGACACACATTGAGGATATCCGGG	mm10	chr6	71589729	71589316	-	1	246	17685	445872	ENSMUSG00000053470.13	ENCODEMT000445872	Kdm3a	ENCODEMT000445872	Known	ISM	None	None	None	None	None	None
m54284U_200831_121835/138805808/ccs	ACATTGGCAATCCGTCCTGCTTTG	mm10	chr17	39847234	39847534	+	1	301	47523	124138	ENSMUSG00000098178.1	ENSMUST00000182010.1	Gm42418	Gm42418-201	Known	Known	None	None	None	None	None	None
m54284U_200831_121835/51578730/ccs	CAAGGAGCATAGCGACTACGGTTA	mm10	chr15	102471425	102472001	+	1	655	44432	445848	ENSMUSG00000056851.14	ENCODEMT000445848	Pcbp2	ENCODEMT000445848	Known	Genomic	None	None	None	None	None	None
m54284U_200831_121835/55642113/ccs	AGCCATGCAACGCTTAATATTGGC	mm10	chr5	135209109	135216868	+	3	533	15728	41337	ENSMUSG00000002748.7	ENSMUST00000142307.1	Baz1b	Baz1b-203	Known	Known	None	None	None	None	None	None
m54284U_200901_184453/112657922/ccs	ACAGCAGAACGTATCATGGGCATC	mm10	chr9	22071452	22057527	-	5	1452	27020	445882	ENSMUSG00000038895.16	ENCODEMT000445882	Zfp653	ENCODEMT000445882	Known	ISM	Prefix	None	None	None	None	None
m54284U_200831_121835/143393824/ccs	CACTTCGAAACCGAGACGCGACTA	mm10	chr4	141164671	141164983	+	1	313	12537	445879	ENSMUSG00000028920.9	ENCODEMT000445879	Fbxo42	ENCODEMT000445879	Known	Genomic	None	None	None	None	None	None
m54284U_200901_184453/175768476/ccs	GTACGCAACCAGTTCATCACTTTA	mm10	chr7	45215862	45233634	+	11	3401	21351	55731	ENSMUSG00000030796.17	ENSMUST00000107801.9	Tead2	Tead2-203	Known	Known	None	None	None	None	None	None
m54284U_200831_121835/123666729/ccs	CGACACACATTGAGGATATCCGGG	mm10	chr6	71589729	71589316	-	1	246	17685	445872	ENSMUSG00000053470.13	ENCODEMT000445872	Kdm3a	ENCODEMT000445872	Known	ISM	None	None	None	None	None	None
m54284U_200831_121835/139659032/ccs	AACTCACCGTACGCAATCGTTTCG	mm10	chr17	39847234	39847383	+	1	150	47523	124138	ENSMUSG00000098178.1	ENSMUST00000182010.1	Gm42418	Gm42418-201	Known	Known	None	None	None	None	None	None
m54284U_200831_121835/48171216/ccs	AGATCGCAACAGATTCAAACGATA	mm10	chr11	94629828	94645214	+	7	2760	34131	89890	ENSMUSG00000020869.8	ENSMUST00000021239.6	Lrrc59	Lrrc59-201	Known	Known	None	None	None	None	None	None
m54284U_200831_121835/135135666/ccs	AGCCATGCAACGCTTAATATTGGC	mm10	chr2	91654484	91670203	+	9	775	5404	445883	ENSMUSG00000027247.16	ENCODEMT000445883	Arhgap1	ENCODEMT000445883	Known	ISM	Suffix	None	None	None	None	None
m54284U_200831_121835/114819576/ccs	CGACACACAAGGTACATGGGCATC	mm10	chr3	152346521	152366823	+	9	886	10023	445854	ENSMUSG00000025437.15	ENCODEMT000445854	Usp33	ENCODEMT000445854	Known	ISM	Prefix	None	None	None	None	None
m54284U_200831_121835/141361162/ccs	AACAACCATATCAGCAACCGTACG	mm10	chr17	39847234	39847529	+	1	296	47523	124138	ENSMUSG00000098178.1	ENSMUST00000182010.1	Gm42418	Gm42418-201	Known	Known	None	None	None	None	None	None
m54284U_200901_184453/55510585/ccs	ACAGCAGAACGTATCATGGGCATC	mm10	chr9	22085432	22057804	-	12	2690	27022	445884	ENSMUSG00000066839.12	ENCODEMT000445884	Ecsit	ENCODEMT000445884	Known	NNC	None	None	None	None	None	None
m54284U_200901_184453/91554952/ccs	AAGGACACGCCACATACTGCTTTG	mm10	chr6	71603955	71589248	-	15	2442	17685	445885	ENSMUSG00000053470.13	ENCODEMT000445885	Kdm3a	ENCODEMT000445885	Known	ISM	Suffix	None	None	None	None	None
m54284U_200831_121835/53282580/ccs	GCCAAGACCTGAGCCAGTGCTAGC	mm10	chr15	102471780	102473002	+	1	1301	44432	445848	ENSMUSG00000056851.14	ENCODEMT000445848	Pcbp2	ENCODEMT000445848	Known	Genomic	None	None	None	None	None	None
m54284U_200901_184453/264603/ccs	CCTCCTGACCGTGAGAATATTGGC	mm10	chr5	135209109	135216698	+	3	363	15728	41337	ENSMUSG00000002748.7	ENSMUST00000142307.1	Baz1b	Baz1b-203	Known	Known	None	None	None	None	None	None
m54284U_200901_184453/172165404/ccs	CAACCACAACTATGCACATGATCA	mm10	chr1	153299158	153297133	-	1	2026	2500	445886	ENSMUSG00000026478.14	ENCODEMT000445886	Lamc1	ENCODEMT000445886	Known	Genomic	None	None	None	None	None	None
m54284U_200901_184453/25887991/ccs	CAAGGAGCATAGCGACTACGGTTA	mm10	chr8	44986108	44987546	+	1	1439	24941	445887	ENSMUSG00000070047.14	ENCODEMT000445887	Fat1	ENCODEMT000445887	Known	Genomic	None	None	None	None	None	None
m54284U_200831_121835/142935687/ccs	GCCACATACACCTTACTTCCGATC	mm10	chr17	39847234	39847549	+	1	316	47523	124138	ENSMUSG00000098178.1	ENSMUST00000182010.1	Gm42418	Gm42418-201	Known	Known	None	None	None	None	None	None
m54284U_200901_184453/67634646/ccs	AATGTTGCAAGACGGATGGCGCGC	mm10	chr3	152346521	152370334	+	11	1360	10023	445888	ENSMUSG00000025437.15	ENCODEMT000445888	Usp33	ENCODEMT000445888	Known	ISM	Prefix	None	None	None	None	None
m54284U_200831_121835/156631895/ccs	CGGATTGCCCTCTATCGCTTATAG	mm10	chr11	94629829	94643528	+	7	1087	34131	89890	ENSMUSG00000020869.8	ENSMUST00000021239.6	Lrrc59	Lrrc59-201	Known	Known	None	None	None	None	None	None
m54284U_200831_121835/143525401/ccs	GATGAATCCACCTTACGGTTCTTC	mm10	chr17	39847234	39847772	+	1	539	47523	124138	ENSMUSG00000098178.1	ENSMUST00000182010.1	Gm42418	Gm42418-201	Known	Known	None	None	None	None	None	None
m54284U_200901_184453/46336566/ccs	GACAGTGCGCCACATATTCCGATC	mm10	chr7	45217384	45218039	+	1	418	21351	445859	ENSMUSG00000030796.17	ENCODEMT000445859	Tead2	ENCODEMT000445859	Known	Genomic	None	None	None	None	None	None
m54284U_200901_184453/84216635/ccs	AGAGTCAAAAGAGATCCGTTCGAG	mm10	chr15	102472865	102471795	-	1	1071	44429	445889	ENSMUSG00000097234.1	ENCODEMT000445889	Gm26518	ENCODEMT000445889	Known	Genomic	None	None	None	None	None	None
m54284U_200831_121835/105319058/ccs	ACAGCAGAACGTATCATGGGCATC	mm10	chr9	22071264	22057804	-	4	1088	27022	445890	ENSMUSG00000066839.12	ENCODEMT000445890	Ecsit	ENCODEMT000445890	Known	ISM	Both	None	None	None	None	None
m54284U_200831_121835/144444124/ccs	GATGAATCAAGAGATCACGTTAAC	mm10	chr17	39847234	39847559	+	1	326	47523	124138	ENSMUSG00000098178.1	ENSMUST00000182010.1	Gm42418	Gm42418-201	Known	Known	None	None	None	None	None	None
m54284U_200901_184453/77268849/ccs	CAAGGAGCATAGCGACTACGGTTA	mm10	chr8	44986576	44987546	+	1	1439	24941	445887	ENSMUSG00000070047.14	ENCODEMT000445887	Fat1	ENCODEMT000445887	Known	Genomic	None	None	None	None	None	None
m54284U_200901_184453/160827260/ccs	AAGGACACGCCACATACTGCTTTG	mm10	chr6	71603980	71589044	-	15	2435	17685	445885	ENSMUSG00000053470.13	ENCODEMT000445885	Kdm3a	ENCODEMT000445885	Known	ISM	Suffix	None	None	None	None	None
m54284U_200831_121835/113247422/ccs	GTACGCAATCCGTCTATTGGGAGA	mm10	chr11	94629824	94631091	+	1	1391	34131	445612	ENSMUSG00000020869.8	ENCODEMT000445612	Lrrc59	ENCODEMT000445612	Known	Genomic	None	None	None	None	None	None
m54284U_200901_184453/92865982/ccs	ACCACTGTCCTCTATCTGGGCATC	mm10	chr5	135209109	135216734	+	3	399	15728	41337	ENSMUSG00000002748.7	ENSMUST00000142307.1	Baz1b	Baz1b-203	Known	Known	None	None	None	None	None	None
m54284U_200831_121835/115672568/ccs	GAGCTGAACATCAAGTTGGTATAC	mm10	chr4	141167506	141168795	+	1	1290	12537	445891	ENSMUSG00000028920.9	ENCODEMT000445891	Fbxo42	ENCODEMT000445891	Known	Genomic	None	None	None	None	None	None
m54284U_200901_184453/12061452/ccs	CAAGGAGCATAGCGACCATAGCTA	mm10	chr2	91654484	91670811	+	11	1050	5404	445892	ENSMUSG00000027247.16	ENCODEMT000445892	Arhgap1	ENCODEMT000445892	Known	ISM	Suffix	None	None	None	None	None
m54284U_200831_121835/107088559/ccs	ATGCCTAAAGTCACTAATCATGCA	mm10	chr1	153298213	153297682	-	1	532	2500	445886	ENSMUSG00000026478.14	ENCODEMT000445886	Lamc1	ENCODEMT000445886	Known	Genomic	None	None	None	None	None	None
m54284U_200831_121835/48301119/ccs	CTCAATGAGCCACATACATAGCTA	mm10	chr8	44987117	44987194	+	1	546	24941	445887	ENSMUSG00000070047.14	ENCODEMT000445887	Fat1	ENCODEMT000445887	Known	Genomic	None	None	None	None	None	None
m54284U_200831_121835/144967567/ccs	AACAACCAAATGTTGCCTGCTTTG	mm10	chr17	39847234	39847536	+	1	303	47523	124138	ENSMUSG00000098178.1	ENSMUST00000182010.1	Gm42418	Gm42418-201	Known	Known	None	None	None	None	None	None
m54284U_200831_121835/1902072/ccs	ACAGCAGATTCACGCACTGCTTTG	mm10	chr3	152346518	152368501	+	10	1223	10023	445797	ENSMUSG00000025437.15	ENCODEMT000445797	Usp33	ENCODEMT000445797	Known	ISM	Prefix	None	None	None	None	None
m54284U_200831_121835/61540882/ccs	ATAGCGACACAGCAGAGAATAATG	mm10	chr15	102471823	102471959	+	1	215	44432	445848	ENSMUSG00000056851.14	ENCODEMT000445848	Pcbp2	ENCODEMT000445848	Known	Genomic	None	None	None	None	None	None
m54284U_200901_184453/92997062/ccs	CGACACACAAGGTACAATCCGCGA	mm10	chr8	44987896	44987626	+	1	199	24941	445887	ENSMUSG00000070047.14	ENCODEMT000445887	Fat1	ENCODEMT000445887	Known	Genomic	None	None	None	None	None	None
m54284U_200901_184453/17957373/ccs	ATCATTCCTATCAGCAATAAGCTC	mm10	chr3	152346526	152384201	+	16	2241	10023	445893	ENSMUSG00000025437.15	ENCODEMT000445893	Usp33	ENCODEMT000445893	Known	NIC	None	None	None	None	None	None
m54284U_200901_184453/180552065/ccs	ATTGGCTCCGACTGGACGTGGTTG	mm10	chr6	71591870	71589434	-	4	610	17685	445894	ENSMUSG00000053470.13	ENCODEMT000445894	Kdm3a	ENCODEMT000445894	Known	ISM	Suffix	None	None	None	None	None
m54284U_200831_121835/145293440/ccs	AACTCACCGATGAATCCGAACGTC	mm10	chr17	39847234	39847780	+	1	547	47523	124138	ENSMUSG00000098178.1	ENSMUST00000182010.1	Gm42418	Gm42418-201	Known	Known	None	None	None	None	None	None
m54284U_200901_184453/172689154/ccs	CCTCTATCCACTTCGACGTTCGAG	mm10	chr1	153298043	153297802	-	1	242	2500	445886	ENSMUSG00000026478.14	ENCODEMT000445886	Lamc1	ENCODEMT000445886	Known	Genomic	None	None	None	None	None	None
m54284U_200901_184453/157616071/ccs	CCTCCTGACCATCCTCTTATTCTG	mm10	chr5	135209109	135216858	+	3	523	15728	41337	ENSMUSG00000002748.7	ENSMUST00000142307.1	Baz1b	Baz1b-203	Known	Known	None	None	None	None	None	None
m54284U_200831_121835/42010975/ccs	ACCACTGTAAGACGGAGTCATATG	mm10	chr7	45218854	45219475	+	1	622	21351	445895	ENSMUSG00000030796.17	ENCODEMT000445895	Tead2	ENCODEMT000445895	Known	ISM	None	None	None	None	None	None
m54284U_200831_121835/148834953/ccs	AAGAGATCTCTTCACATGCGATCG	mm10	chr17	39847234	39847390	+	1	157	47523	124138	ENSMUSG00000098178.1	ENSMUST00000182010.1	Gm42418	Gm42418-201	Known	Known	None	None	None	None	None	None
m54284U_200901_184453/28640381/ccs	AGTACAAGATTGGCTCATTCATGG	mm10	chr15	102471968	102472682	+	1	793	44432	445848	ENSMUSG00000056851.14	ENCODEMT000445848	Pcbp2	ENCODEMT000445848	Known	Genomic	None	None	None	None	None	None
m54284U_200831_121835/10813578/ccs	AGCAGGAAAAGGACACCTTTGGTC	mm10	chr4	141167719	141168805	+	1	1284	12537	445891	ENSMUSG00000028920.9	ENCODEMT000445891	Fbxo42	ENCODEMT000445891	Known	Genomic	None	None	None	None	None	None
m54284U_200831_121835/73663617/ccs	GTGTTCTACATACCAATTCGCTAC	mm10	chr9	22063295	22060897	-	1	2399	27020	445896	ENSMUSG00000038895.16	ENCODEMT000445896	Zfp653	ENCODEMT000445896	Known	Genomic	None	None	None	None	None	None
m54284U_200831_121835/42404118/ccs	TGGCTTCAGCTCGGTATCTATTAC	mm10	chr11	94629830	94645214	+	7	2758	34131	89890	ENSMUSG00000020869.8	ENSMUST00000021239.6	Lrrc59	Lrrc59-201	Known	Known	None	None	None	None	None	None
m54284U_200901_184453/65667534/ccs	CCTCCTGACCGTGAGAATATTGGC	mm10	chr8	44988930	45017504	+	6	1202	24941	445897	ENSMUSG00000070047.14	ENCODEMT000445897	Fat1	ENCODEMT000445897	Known	ISM	Suffix	None	None	None	None	None
m54284U_200901_184453/89194852/ccs	GCCACATATATCAGCATCTATTAC	mm10	chr3	152346533	152384201	+	21	2535	10023	445898	ENSMUSG00000025437.15	ENCODEMT000445898	Usp33	ENCODEMT000445898	Known	ISM	Prefix	None	None	None	None	None
m54284U_200831_121835/84281849/ccs	GATGAATCCACCTTACGGTTCTTC	mm10	chr1	153298923	153297924	-	1	1000	2500	445886	ENSMUSG00000026478.14	ENCODEMT000445886	Lamc1	ENCODEMT000445886	Known	Genomic	None	None	None	None	None	None
m54284U_200901_184453/49612729/ccs	CGACACACAGTACAAGATAAGCTC	mm10	chr15	102473738	102472083	-	1	1802	44429	445889	ENSMUSG00000097234.1	ENCODEMT000445889	Gm26518	ENCODEMT000445889	Known	Genomic	None	None	None	None	None	None
m54284U_200831_121835/151127361/ccs	CTGTAGCCCACCTTACAATTTCTC	mm10	chr17	39847234	39847545	+	1	312	47523	124138	ENSMUSG00000098178.1	ENSMUST00000182010.1	Gm42418	Gm42418-201	Known	Known	None	None	None	None	None	None
m54284U_200831_121835/23135840/ccs	GCCACATAAGAGTCAACTAAGGGA	mm10	chr7	45219458	45219366	+	1	468	21351	445895	ENSMUSG00000030796.17	ENCODEMT000445895	Tead2	ENCODEMT000445895	Known	ISM	None	None	None	None	None	None
m54284U_200901_184453/21038357/ccs	ACAGCAGAACGTATCATGGGCATC	mm10	chr5	135210512	135210776	+	1	265	15728	445899	ENSMUSG00000002748.7	ENCODEMT000445899	Baz1b	ENCODEMT000445899	Known	Genomic	None	None	None	None	None	None
m54284U_200901_184453/82051671/ccs	GTGTTCTACATACCAATTCGCTAC	mm10	chr9	22063397	22060897	-	1	2399	27020	445896	ENSMUSG00000038895.16	ENCODEMT000445896	Zfp653	ENCODEMT000445896	Known	Genomic	None	None	None	None	None	None
m54284U_200901_184453/131924685/ccs	AGCCATGCACAAGCTAGCTATGCG	mm10	chr6	71600135	71589442	-	11	2836	17685	445900	ENSMUSG00000053470.13	ENCODEMT000445900	Kdm3a	ENCODEMT000445900	Known	NIC	None	None	None	None	None	None
m54284U_200831_121835/36964816/ccs	GTACGCAATCCGTCTAGAGGTTGA	mm10	chr15	102473153	102472238	-	2	745	44429	445901	ENSMUSG00000097234.1	ENCODEMT000445901	Gm26518	ENCODEMT000445901	Known	Genomic	None	None	None	None	None	None
m54284U_200901_184453/45679940/ccs	AGTCACTAAAGACGGATTACCTCG	mm10	chr4	141167918	141168704	+	1	984	12537	445891	ENSMUSG00000028920.9	ENCODEMT000445891	Fbxo42	ENCODEMT000445891	Known	Genomic	None	None	None	None	None	None
m54284U_200831_121835/151390845/ccs	CTGTAGCCCACCTTACTCGTTTCG	mm10	chr17	39847234	39847390	+	1	157	47523	124138	ENSMUSG00000098178.1	ENSMUST00000182010.1	Gm42418	Gm42418-201	Known	Known	None	None	None	None	None	None
m54284U_200901_184453/107087241/ccs	CAGCGTTAACACAGAACGTTCGAG	mm10	chr11	94629831	94645214	+	7	2757	34131	89890	ENSMUSG00000020869.8	ENSMUST00000021239.6	Lrrc59	Lrrc59-201	Known	Known	None	None	None	None	None	None
m54284U_200831_121835/119016152/ccs	AAGAGATCTCTTCACAGGTGGAGC	mm10	chr9	22061426	22060897	-	1	428	27020	445896	ENSMUSG00000038895.16	ENCODEMT000445896	Zfp653	ENCODEMT000445896	Known	Genomic	None	None	None	None	None	None
m54284U_200831_121835/132777821/ccs	CATCAAGTGGAGAACACTGTCCCG	mm10	chr1	153298967	153298286	-	1	682	2500	445886	ENSMUSG00000026478.14	ENCODEMT000445886	Lamc1	ENCODEMT000445886	Known	Genomic	None	None	None	None	None	None
m54284U_200901_184453/159122531/ccs	CGACACACAGTACAAGATAAGCTC	mm10	chr7	45219705	45222647	+	1	3502	21351	445895	ENSMUSG00000030796.17	ENCODEMT000445895	Tead2	ENCODEMT000445895	Known	ISM	None	None	None	None	None	None
m54284U_200901_184453/79693015/ccs	CCTCCTGACCGTGAGAATATTGGC	mm10	chr8	44988936	45024099	+	8	2839	24941	445902	ENSMUSG00000070047.14	ENCODEMT000445902	Fat1	ENCODEMT000445902	Known	ISM	Suffix	None	None	None	None	None
m54284U_200901_184453/166332406/ccs	GATAGACAGCCACATAGCCTGCAA	mm10	chr9	22061426	22060908	-	1	417	27020	445896	ENSMUSG00000038895.16	ENCODEMT000445896	Zfp653	ENCODEMT000445896	Known	Genomic	None	None	None	None	None	None
m54284U_200831_121835/152569336/ccs	CTAAGGTCGACTAGTATTCCGATC	mm10	chr17	39847234	39847387	+	1	154	47523	124138	ENSMUSG00000098178.1	ENSMUST00000182010.1	Gm42418	Gm42418-201	Known	Known	None	None	None	None	None	None
m54284U_200831_121835/30607545/ccs	CCTCCTGACCGTGAGAATATTGGC	mm10	chr3	152346538	152373422	+	12	1505	10023	445777	ENSMUSG00000025437.15	ENCODEMT000445777	Usp33	ENCODEMT000445777	Known	ISM	Prefix	None	None	None	None	None
m54284U_200901_184453/175440676/ccs	CTGTAGCCGTGTTCTAGACCTTTC	mm10	chr9	22061869	22061530	-	1	238	27020	445896	ENSMUSG00000038895.16	ENCODEMT000445896	Zfp653	ENCODEMT000445896	Known	Genomic	None	None	None	None	None	None
m54284U_200901_184453/89981336/ccs	CAAGGAGCATAGCGACTACGGTTA	mm10	chr4	141167711	141180649	+	3	636	12537	445903	ENSMUSG00000028920.9	ENCODEMT000445903	Fbxo42	ENCODEMT000445903	Known	ISM	Suffix	None	None	None	None	None
m54284U_200901_184453/83755361/ccs	ACCTCCAACGAACTTAAGGTAATA	mm10	chr9	22063176	22061955	-	1	1120	27020	445896	ENSMUSG00000038895.16	ENCODEMT000445896	Zfp653	ENCODEMT000445896	Known	Genomic	None	None	None	None	None	None
m54284U_200831_121835/43843600/ccs	AACAACCACATACCAATATCCGGG	mm10	chr6	71592128	71590794	-	3	237	17685	46200	ENSMUSG00000053470.13	ENSMUST00000206357.1	Kdm3a	Kdm3a-208	Known	Known	None	None	None	None	None	None
m54284U_200901_184453/65471110/ccs	ACCACTGTAAGACGGAGTCATATG	mm10	chr1	153299374	153298937	-	1	438	2500	445886	ENSMUSG00000026478.14	ENCODEMT000445886	Lamc1	ENCODEMT000445886	Known	Genomic	None	None	None	None	None	None
m54284U_200901_184453/75039915/ccs	CCGACAACACAAGCTATATAGTCG	mm10	chr2	91654436	91671047	+	11	1050	5404	445892	ENSMUSG00000027247.16	ENCODEMT000445892	Arhgap1	ENCODEMT000445892	Known	ISM	Suffix	None	None	None	None	None
m54284U_200831_121835/153158591/ccs	TCTTCACAACAGATTCCCATCTTG	mm10	chr17	39847234	39847549	+	1	316	47523	124138	ENSMUSG00000098178.1	ENSMUST00000182010.1	Gm42418	Gm42418-201	Known	Known	None	None	None	None	None	None
m54284U_200901_184453/79235869/ccs	GATGAATCCACCTTACAGCGAAAC	mm10	chr7	45221726	45222916	+	1	1191	21351	445904	ENSMUSG00000030796.17	ENCODEMT000445904	Tead2	ENCODEMT000445904	Known	Genomic	None	None	None	None	None	None
m54284U_200901_184453/174261622/ccs	CAAGACTACACCTTACAAACGATA	mm10	chr11	94629832	94645214	+	7	2756	34131	89890	ENSMUSG00000020869.8	ENSMUST00000021239.6	Lrrc59	Lrrc59-201	Known	Known	None	None	None	None	None	None
m54284U_200831_121835/140772177/ccs	CCTCCTGACCGTGAGAATATTGGC	mm10	chr8	44988931	45024361	+	8	2839	24941	445902	ENSMUSG00000070047.14	ENCODEMT000445902	Fat1	ENCODEMT000445902	Known	ISM	Suffix	None	None	None	None	None
m54284U_200901_184453/116589461/ccs	GCCAAGACAGCCATGCTTCGCTAC	mm10	chr15	102472337	102473468	+	1	1124	44432	445905	ENSMUSG00000056851.14	ENCODEMT000445905	Pcbp2	ENCODEMT000445905	Known	Genomic	None	None	None	None	None	None
m54284U_200901_184453/69600353/ccs	GACAGTGCACCACTGTTTATTCTG	mm10	chr5	135210623	135217150	+	2	877	15728	445906	ENSMUSG00000002748.7	ENCODEMT000445906	Baz1b	ENCODEMT000445906	Known	ISM	Suffix	None	None	None	None	None
m54284U_200831_121835/2427231/ccs	AGCCATGCAACGCTTATGTCTGAA	mm10	chr9	22063726	22063383	-	1	344	27020	445907	ENSMUSG00000038895.16	ENCODEMT000445907	Zfp653	ENCODEMT000445907	Known	Genomic	None	None	None	None	None	None
m54284U_200901_184453/26281329/ccs	AGATGTACAGTCACTAGAATAATG	mm10	chr3	152346537	152361936	+	6	542	10023	445908	ENSMUSG00000025437.15	ENCODEMT000445908	Usp33	ENCODEMT000445908	Known	ISM	Prefix	None	None	None	None	None
m54284U_200901_184453/40437055/ccs	CCTCCTGACCGTGAGAATATTGGC	mm10	chr8	44988931	45024361	+	8	2839	24941	445902	ENSMUSG00000070047.14	ENCODEMT000445902	Fat1	ENCODEMT000445902	Known	ISM	Suffix	None	None	None	None	None
m54284U_200831_121835/153224606/ccs	GGAGAACACTGGCATACGCTTAAA	mm10	chr17	39847234	39847535	+	1	302	47523	124138	ENSMUSG00000098178.1	ENSMUST00000182010.1	Gm42418	Gm42418-201	Known	Known	None	None	None	None	None	None
m54284U_200901_184453/174391871/ccs	AAGGACACCAGCGTTATTGTCTTA	mm10	chr6	71591292	71591632	+	1	341	90011	445909	ENCODEMG000090011	ENCODEMT000445909	ENCODEMG000090011	ENCODEMT000445909	Antisense	Antisense	None	None	None	None	None	None
m54284U_200831_121835/17697361/ccs	ATCCTGTAAACCGAGATTACCTCG	mm10	chr1	153301057	153300064	-	1	994	2500	445910	ENSMUSG00000026478.14	ENCODEMT000445910	Lamc1	ENCODEMT000445910	Known	Genomic	None	None	None	None	None	None
m54284U_200831_121835/154927156/ccs	ATGCCTAAAGTCACTAATCATGCA	mm10	chr17	39847234	39847712	+	1	479	47523	124138	ENSMUSG00000098178.1	ENSMUST00000182010.1	Gm42418	Gm42418-201	Known	Known	None	None	None	None	None	None
m54284U_200831_121835/126552792/ccs	GTACGCAACCAGTTCAACGTTAAC	mm10	chr8	44988939	45017541	+	6	1095	24941	445897	ENSMUSG00000070047.14	ENCODEMT000445897	Fat1	ENCODEMT000445897	Known	ISM	Suffix	None	None	None	None	None
m54284U_200901_184453/58722002/ccs	CCGAAGTAACACGACCGTTCAACA	mm10	chr9	22065020	22063397	-	1	1967	27020	445907	ENSMUSG00000038895.16	ENCODEMT000445907	Zfp653	ENCODEMT000445907	Known	Genomic	None	None	None	None	None	None
m54284U_200831_121835/131074854/ccs	ACAGCAGAACCACTGTTAAATATC	mm10	chr7	45222610	45222724	+	1	307	21351	445904	ENSMUSG00000030796.17	ENCODEMT000445904	Tead2	ENCODEMT000445904	Known	Genomic	None	None	None	None	None	None
m54284U_200831_121835/47383576/ccs	TCTTCACAAACGTGATATTCATGG	mm10	chr11	94629835	94645216	+	7	2755	34131	89890	ENSMUSG00000020869.8	ENSMUST00000021239.6	Lrrc59	Lrrc59-201	Known	Known	None	None	None	None	None	None
m54284U_200901_184453/78774950/ccs	ACAGCAGAACGTATCATGGGCATC	mm10	chr2	91654484	91668297	+	3	237	5404	445911	ENSMUSG00000027247.16	ENCODEMT000445911	Arhgap1	ENCODEMT000445911	Known	ISM	Prefix	None	None	None	None	None
m54284U_200831_121835/156895885/ccs	GATGAATCCACCTTACAGCGAAAC	mm10	chr17	39847234	39847387	+	1	154	47523	124138	ENSMUSG00000098178.1	ENSMUST00000182010.1	Gm42418	Gm42418-201	Known	Known	None	None	None	None	None	None
m54284U_200901_184453/171377044/ccs	GCGAGTAAGACAGTGCTTGGGAGA	mm10	chr7	45222610	45222722	+	1	305	21351	445904	ENSMUSG00000030796.17	ENCODEMT000445904	Tead2	ENCODEMT000445904	Known	Genomic	None	None	None	None	None	None
m54284U_200901_184453/99027807/ccs	GTACGCAACCAGTTCAACGTTAAC	mm10	chr8	44988939	45017541	+	6	1095	24941	445897	ENSMUSG00000070047.14	ENCODEMT000445897	Fat1	ENCODEMT000445897	Known	ISM	Suffix	None	None	None	None	None
m54284U_200831_121835/157092309/ccs	CTGGCATAACAAGCTACTTTGGTC	mm10	chr17	39847234	39847544	+	1	311	47523	124138	ENSMUSG00000098178.1	ENSMUST00000182010.1	Gm42418	Gm42418-201	Known	Known	None	None	None	None	None	None
m54284U_200901_184453/138152697/ccs	CCTCCTGACTAAGGTCGTTCAACA	mm10	chr15	102472409	102472562	+	1	178	44432	445905	ENSMUSG00000056851.14	ENCODEMT000445905	Pcbp2	ENCODEMT000445905	Known	Genomic	None	None	None	None	None	None
m54284U_200901_184453/161155118/ccs	CGACACACAAGGTACAATCCGCGA	mm10	chr5	135210871	135220817	+	2	4414	15728	445906	ENSMUSG00000002748.7	ENCODEMT000445906	Baz1b	ENCODEMT000445906	Known	ISM	Suffix	None	None	None	None	None
m54284U_200901_184453/59246460/ccs	AATGTTGCAAGACGGAGTCATATG	mm10	chr9	22067679	22064743	-	1	2937	27020	445912	ENSMUSG00000038895.16	ENCODEMT000445912	Zfp653	ENCODEMT000445912	Known	Genomic	None	None	None	None	None	None
m54284U_200831_121835/121308352/ccs	GTCTGTCAAGAGTCAAACGTTAAC	mm10	chr7	45223779	45222767	-	1	1033	90012	445913	ENCODEMG000090012	ENCODEMT000445913	ENCODEMG000090012	ENCODEMT000445913	Antisense	Antisense	None	None	None	None	None	None
m54284U_200901_184453/108137040/ccs	CCTAATCCGCGAGTAAACTTACGA	mm10	chr4	141167766	141193753	+	4	553	12537	445914	ENSMUSG00000028920.9	ENCODEMT000445914	Fbxo42	ENCODEMT000445914	Known	ISM	Suffix	None	None	None	None	None
m54284U_200831_121835/158269921/ccs	AGTCACTAGAGTTAGCCTGCTTTG	mm10	chr17	39847234	39847527	+	1	294	47523	124138	ENSMUSG00000098178.1	ENSMUST00000182010.1	Gm42418	Gm42418-201	Known	Known	None	None	None	None	None	None
m54284U_200831_121835/11799042/ccs	CAGCGTTACCTAATCCTCGTTTCG	mm10	chr3	152346547	152360530	+	5	481	10023	445817	ENSMUSG00000025437.15	ENCODEMT000445817	Usp33	ENCODEMT000445817	Known	ISM	Prefix	None	None	None	None	None
m54284U_200901_184453/134219267/ccs	GATGAATCCACCTTACGGTTCTTC	mm10	chr8	44988958	44989201	+	1	244	24941	445915	ENSMUSG00000070047.14	ENCODEMT000445915	Fat1	ENCODEMT000445915	Known	ISM	None	None	None	None	None	None
m54284U_200831_121835/29034575/ccs	TGAAGAGAAAACATCGAAACGATA	mm10	chr6	71591796	71592209	+	1	414	90013	445916	ENCODEMG000090013	ENCODEMT000445916	ENCODEMG000090013	ENCODEMT000445916	Antisense	Antisense	None	None	None	None	None	None
m54284U_200901_184453/153813512/ccs	GCGAGTAAGACAGTGCGAGGTTGA	mm10	chr11	94629826	94634599	+	3	388	34131	445820	ENSMUSG00000020869.8	ENCODEMT000445820	Lrrc59	ENCODEMT000445820	Known	ISM	Prefix	None	None	None	None	None
m54284U_200831_121835/158533786/ccs	CAAGGAGCATAGCGACTACGGTTA	mm10	chr1	153301474	153300064	-	1	1411	2500	445910	ENSMUSG00000026478.14	ENCODEMT000445910	Lamc1	ENCODEMT000445910	Known	Genomic	None	None	None	None	None	None
m54284U_200901_184453/45352391/ccs	GACTAGTACGACTGGACCATCTTG	mm10	chr9	22066308	22065346	-	1	494	27020	445912	ENSMUSG00000038895.16	ENCODEMT000445912	Zfp653	ENCODEMT000445912	Known	Genomic	None	None	None	None	None	None
m54284U_200901_184453/150208918/ccs	CCTAATCCGCGAGTAAACTTACGA	mm10	chr15	102472563	102472797	+	1	259	44432	445905	ENSMUSG00000056851.14	ENCODEMT000445905	Pcbp2	ENCODEMT000445905	Known	Genomic	None	None	None	None	None	None
m54284U_200831_121835/158993169/ccs	ATCATTCCACAAGCTAACGCCGGC	mm10	chr17	39847234	39847545	+	1	312	47523	124138	ENSMUSG00000098178.1	ENSMUST00000182010.1	Gm42418	Gm42418-201	Known	Known	None	None	None	None	None	None
m54284U_200901_184453/16779102/ccs	ATAGCGACACAGCAGACGCGACTA	mm10	chr9	22068803	22066173	-	1	2155	27020	445912	ENSMUSG00000038895.16	ENCODEMT000445912	Zfp653	ENCODEMT000445912	Known	Genomic	None	None	None	None	None	None
m54284U_200831_121835/177997893/ccs	TGGAACAAAGCAGGAAGTTACGTA	mm10	chr1	153300724	153300064	-	1	661	2500	445910	ENSMUSG00000026478.14	ENCODEMT000445910	Lamc1	ENCODEMT000445910	Known	Genomic	None	None	None	None	None	None
m54284U_200901_184453/61016416/ccs	ATAGCGACACAGCAGACGCGACTA	mm10	chr9	22068803	22066173	-	1	2162	27020	445912	ENSMUSG00000038895.16	ENCODEMT000445912	Zfp653	ENCODEMT000445912	Known	Genomic	None	None	None	None	None	None
m54284U_200831_121835/159252873/ccs	AAGGACACCAGCGTTACCATCTTG	mm10	chr17	39847234	39847576	+	1	343	47523	124138	ENSMUSG00000098178.1	ENSMUST00000182010.1	Gm42418	Gm42418-201	Known	Known	None	None	None	None	None	None
m54284U_200901_184453/98567686/ccs	ACACAGAAGACAGTGCTTATTCTG	mm10	chr2	91654436	91668359	+	3	268	5404	445911	ENSMUSG00000027247.16	ENCODEMT000445911	Arhgap1	ENCODEMT000445911	Known	ISM	Prefix	None	None	None	None	None
m54284U_200901_184453/3344533/ccs	CGAACTTATCTTCACACGTTCGAG	mm10	chr3	152346546	152360774	+	4	2425	10023	445917	ENSMUSG00000025437.15	ENCODEMT000445917	Usp33	ENCODEMT000445917	Known	ISM	Prefix	None	None	None	None	None
m54284U_200831_121835/154142481/ccs	GACTAGTACGACTGGACCATCTTG	mm10	chr5	135210900	135216833	+	2	401	15728	445906	ENSMUSG00000002748.7	ENCODEMT000445906	Baz1b	ENCODEMT000445906	Known	ISM	Suffix	None	None	None	None	None
m54284U_200901_184453/122421576/ccs	CGACACACAAGGTACATGGGCATC	mm10	chr11	94629844	94630002	+	1	282	34131	445612	ENSMUSG00000020869.8	ENCODEMT000445612	Lrrc59	ENCODEMT000445612	Known	Genomic	None	None	None	None	None	None
m54284U_200831_121835/133759611/ccs	CAAGGAGCATAGCGACTACGGTTA	mm10	chr15	102472563	102473222	+	1	684	44432	445905	ENSMUSG00000056851.14	ENCODEMT000445905	Pcbp2	ENCODEMT000445905	Known	Genomic	None	None	None	None	None	None
m54284U_200901_184453/7211641/ccs	CAAGACTACACCTTACCATGATCA	mm10	chr8	44989038	45017539	+	6	994	24941	445897	ENSMUSG00000070047.14	ENCODEMT000445897	Fat1	ENCODEMT000445897	Known	ISM	Suffix	None	None	None	None	None
m54284U_200901_184453/62327329/ccs	CAACCACAACTATGCACATGATCA	mm10	chr4	141167818	141199509	+	9	1009	12537	445918	ENSMUSG00000028920.9	ENCODEMT000445918	Fbxo42	ENCODEMT000445918	Known	ISM	Suffix	None	None	None	None	None
m54284U_200831_121835/131465262/ccs	ATCCTGTAAACCGAGATTACCTCG	mm10	chr1	153301057	153300064	-	1	994	2500	445910	ENSMUSG00000026478.14	ENCODEMT000445910	Lamc1	ENCODEMT000445910	Known	Genomic	None	None	None	None	None	None
m54284U_200901_184453/97913382/ccs	ATGCCTAAAGTCACTAGTTCAACA	mm10	chr7	45223496	45224251	+	1	756	21351	445919	ENSMUSG00000030796.17	ENCODEMT000445919	Tead2	ENCODEMT000445919	Known	Genomic	None	None	None	None	None	None
m54284U_200831_121835/161481691/ccs	AAGAGATCTCTTCACAGGTGGAGC	mm10	chr17	39847234	39847387	+	1	154	47523	124138	ENSMUSG00000098178.1	ENSMUST00000182010.1	Gm42418	Gm42418-201	Known	Known	None	None	None	None	None	None
m54284U_200901_184453/11470218/ccs	CACTTCGAAACGCTTAGGTGGAGC	mm10	chr6	71591855	71592204	+	1	426	90013	445916	ENCODEMG000090013	ENCODEMT000445916	ENCODEMG000090013	ENCODEMT000445916	Antisense	Antisense	None	None	None	None	None	None
m54284U_200901_184453/161023626/ccs	GATGAATCCACCTTACGGTTCTTC	mm10	chr9	22070599	22069506	-	1	1094	27020	445920	ENSMUSG00000038895.16	ENCODEMT000445920	Zfp653	ENCODEMT000445920	Known	Genomic	None	None	None	None	None	None
m54284U_200831_121835/103155552/ccs	GTCGTAGATCCGTCTAGGTGGAGC	mm10	chr8	44989100	45017553	+	6	946	24941	445897	ENSMUSG00000070047.14	ENCODEMT000445897	Fat1	ENCODEMT000445897	Known	ISM	Suffix	None	None	None	None	None
m54284U_200831_121835/179242278/ccs	GTCTGTCAAGAGTCAAACGCCGGC	mm10	chr15	102472563	102473226	+	1	688	44432	445905	ENSMUSG00000056851.14	ENCODEMT000445905	Pcbp2	ENCODEMT000445905	Known	Genomic	None	None	None	None	None	None
m54284U_200901_184453/106693556/ccs	GACAGTGCACCACTGTGCTTATAG	mm10	chr2	91654484	91669210	+	6	479	5404	445921	ENSMUSG00000027247.16	ENCODEMT000445921	Arhgap1	ENCODEMT000445921	Known	ISM	Prefix	None	None	None	None	None
m54284U_200901_184453/149291500/ccs	TGAAGAGAAAACATCGAAACGATA	mm10	chr11	94629880	94645216	+	7	2710	34131	89890	ENSMUSG00000020869.8	ENSMUST00000021239.6	Lrrc59	Lrrc59-201	Known	Known	None	None	None	None	None	None
m54284U_200831_121835/164235507/ccs	GTGTTCTACCGAAGTATTGTCTTA	mm10	chr17	39847234	39847391	+	1	158	47523	124138	ENSMUSG00000098178.1	ENSMUST00000182010.1	Gm42418	Gm42418-201	Known	Known	None	None	None	None	None	None
m54284U_200901_184453/47056554/ccs	CGCATACACGCATACACCGTTCTA	mm10	chr5	135210900	135217526	+	2	897	15728	445906	ENSMUSG00000002748.7	ENCODEMT000445906	Baz1b	ENCODEMT000445906	Known	ISM	Suffix	None	None	None	None	None
m54284U_200901_184453/80481092/ccs	CAGATCTGGAGTTAGCTTCGCTAC	mm10	chr6	71594836	71591933	-	4	627	17685	445922	ENSMUSG00000053470.13	ENCODEMT000445922	Kdm3a	ENCODEMT000445922	Known	ISM	None	None	None	None	None	None
m54284U_200901_184453/169804133/ccs	ACTATGCAAACCGAGATGTCTGAA	mm10	chr1	153301217	153301058	-	1	160	2500	445923	ENSMUSG00000026478.14	ENCODEMT000445923	Lamc1	ENCODEMT000445923	Known	Genomic	None	None	None	None	None	None
m54284U_200901_184453/149030480/ccs	CGACACACAGTACAAGATAAGCTC	mm10	chr15	102472563	102473233	+	1	695	44432	445905	ENSMUSG00000056851.14	ENCODEMT000445905	Pcbp2	ENCODEMT000445905	Known	Genomic	None	None	None	None	None	None
m54284U_200901_184453/129696591/ccs	AAGACGGACTGTAGCCGACCTTTC	mm10	chr8	44989533	44991255	+	1	1723	24941	445924	ENSMUSG00000070047.14	ENCODEMT000445924	Fat1	ENCODEMT000445924	Known	Genomic	None	None	None	None	None	None
m54284U_200831_121835/164497812/ccs	GTACGCAACCAGTTCAACGTTAAC	mm10	chr17	39847234	39847741	+	1	508	47523	124138	ENSMUSG00000098178.1	ENSMUST00000182010.1	Gm42418	Gm42418-201	Known	Known	None	None	None	None	None	None
m54284U_200831_121835/145949147/ccs	ATCATTCCTATCAGCAATAAGCTC	mm10	chr9	22071772	22069892	-	1	1478	27020	445920	ENSMUSG00000038895.16	ENCODEMT000445920	Zfp653	ENCODEMT000445920	Known	Genomic	None	None	None	None	None	None
m54284U_200831_121835/118033162/ccs	CCTAATCCGCGAGTAACGTTCGAG	mm10	chr7	45225101	45227486	+	1	2386	21351	445925	ENSMUSG00000030796.17	ENCODEMT000445925	Tead2	ENCODEMT000445925	Known	Genomic	None	None	None	None	None	None
m54284U_200831_121835/169478328/ccs	ACTATGCAAACCGAGAATATTGGC	mm10	chr4	141167907	141193749	+	4	290	12537	445914	ENSMUSG00000028920.9	ENCODEMT000445914	Fbxo42	ENCODEMT000445914	Known	ISM	Suffix	None	None	None	None	None
m54284U_200901_184453/34801330/ccs	CGAACTTATCTTCACACGTTCGAG	mm10	chr3	152346515	152360774	+	4	2427	10023	445917	ENSMUSG00000025437.15	ENCODEMT000445917	Usp33	ENCODEMT000445917	Known	ISM	Prefix	None	None	None	None	None
m54284U_200831_121835/5964352/ccs	CAAGGAGCATAGCGACCATAGCTA	mm10	chr9	22071794	22070154	-	1	1238	27020	445920	ENSMUSG00000038895.16	ENCODEMT000445920	Zfp653	ENCODEMT000445920	Known	Genomic	None	None	None	None	None	None
m54284U_200831_121835/165151981/ccs	AGTCACTAGAGTTAGCCTGCTTTG	mm10	chr17	39847234	39847527	+	1	294	47523	124138	ENSMUSG00000098178.1	ENSMUST00000182010.1	Gm42418	Gm42418-201	Known	Known	None	None	None	None	None	None
m54284U_200831_121835/165676350/ccs	GCTAACGAAGATCGCAATATTGGC	mm10	chr17	39847234	39847351	+	1	118	47523	124138	ENSMUSG00000098178.1	ENSMUST00000182010.1	Gm42418	Gm42418-201	Known	Known	None	None	None	None	None	None
m54284U_200901_184453/117638845/ccs	GTACGCAACCAGTTCAACGCCGGC	mm10	chr15	102472629	102474745	+	3	1730	44432	445926	ENSMUSG00000056851.14	ENCODEMT000445926	Pcbp2	ENCODEMT000445926	Known	ISM	Both	None	None	None	None	None
m54284U_200831_121835/49874151/ccs	GACAGTGCGCCACATAGTTTGTGA	mm10	chr9	22070979	22071782	+	1	804	27021	445927	ENSMUSG00000096981.2	ENCODEMT000445927	Gm16845	ENCODEMT000445927	Known	Genomic	None	None	None	None	None	None
m54284U_200901_184453/91490840/ccs	CGAACTTATCTTCACACGTTCGAG	mm10	chr3	152346515	152360774	+	4	2425	10023	445917	ENSMUSG00000025437.15	ENCODEMT000445917	Usp33	ENCODEMT000445917	Known	ISM	Prefix	None	None	None	None	None
m54284U_200901_184453/68091991/ccs	CGAACTTACCGAAGTACTATTTCA	mm10	chr4	141168685	141168815	+	1	328	12537	445891	ENSMUSG00000028920.9	ENCODEMT000445891	Fbxo42	ENCODEMT000445891	Known	Genomic	None	None	None	None	None	None
m54284U_200901_184453/163119258/ccs	ACATTGGCAATCCGTCACTCGTAA	mm10	chr11	94629905	94645216	+	7	2685	34131	89890	ENSMUSG00000020869.8	ENSMUST00000021239.6	Lrrc59	Lrrc59-201	Known	Known	None	None	None	None	None	None
m54284U_200831_121835/76480689/ccs	ACCACTGTCCTCTATCTGGGCATC	mm10	chr5	135210900	135216650	+	2	218	15728	445906	ENSMUSG00000002748.7	ENCODEMT000445906	Baz1b	ENCODEMT000445906	Known	ISM	Suffix	None	None	None	None	None
m54284U_200831_121835/33030280/ccs	AGTCACTAAAGACGGATTACCTCG	mm10	chr8	44989757	44990577	+	1	473	24941	445924	ENSMUSG00000070047.14	ENCODEMT000445924	Fat1	ENCODEMT000445924	Known	Genomic	None	None	None	None	None	None
m54284U_200831_121835/166461793/ccs	CTGTAGCCAGCCATGCACGCCGGC	mm10	chr17	39847234	39847387	+	1	154	47523	124138	ENSMUSG00000098178.1	ENSMUST00000182010.1	Gm42418	Gm42418-201	Known	Known	None	None	None	None	None	None
m54284U_200831_121835/32574051/ccs	ATAGCGACCCTCTATCGAGGTTGA	mm10	chr4	141168685	141168818	+	1	331	12537	445891	ENSMUSG00000028920.9	ENCODEMT000445891	Fbxo42	ENCODEMT000445891	Known	Genomic	None	None	None	None	None	None
m54284U_200831_121835/37423490/ccs	CATCAAGTTATCAGCACGCCCGGA	mm10	chr6	71593401	71592960	-	1	442	17685	445928	ENSMUSG00000053470.13	ENCODEMT000445928	Kdm3a	ENCODEMT000445928	Known	Genomic	None	None	None	None	None	None
m54284U_200831_121835/156107351/ccs	AATGTTGCGGTGCGAATGGCGCGC	mm10	chr8	44990817	44991240	+	1	136	24941	445924	ENSMUSG00000070047.14	ENCODEMT000445924	Fat1	ENCODEMT000445924	Known	Genomic	None	None	None	None	None	None
m54284U_200831_121835/166659530/ccs	AAGACGGACTGTAGCCGTCCGTAG	mm10	chr17	39847234	39847742	+	1	509	47523	124138	ENSMUSG00000098178.1	ENSMUST00000182010.1	Gm42418	Gm42418-201	Known	Known	None	None	None	None	None	None
m54284U_200901_184453/117441476/ccs	GACAGTGCGCCACATAGTTTGTGA	mm10	chr9	22071002	22071523	+	1	804	27021	445927	ENSMUSG00000096981.2	ENCODEMT000445927	Gm16845	ENCODEMT000445927	Known	Genomic	None	None	None	None	None	None
m54284U_200831_121835/126487382/ccs	CGAACTTATCTTCACACGTTCGAG	mm10	chr3	152346515	152360774	+	4	2425	10023	445917	ENSMUSG00000025437.15	ENCODEMT000445917	Usp33	ENCODEMT000445917	Known	ISM	Prefix	None	None	None	None	None
m54284U_200831_121835/21365754/ccs	CGCATACACGCATACAGCTGCATG	mm10	chr2	91654751	91655327	+	1	577	5404	445929	ENSMUSG00000027247.16	ENCODEMT000445929	Arhgap1	ENCODEMT000445929	Known	Genomic	None	None	None	None	None	None
m54284U_200831_121835/167381570/ccs	ATGCCTAAAGTCACTAATCATGCA	mm10	chr17	39847234	39847755	+	1	522	47523	124138	ENSMUSG00000098178.1	ENSMUST00000182010.1	Gm42418	Gm42418-201	Known	Known	None	None	None	None	None	None
m54284U_200831_121835/111871651/ccs	AGGCTAACGACTAGTACGTTCGAG	mm10	chr11	94629976	94643890	+	7	1302	34131	89890	ENSMUSG00000020869.8	ENSMUST00000021239.6	Lrrc59	Lrrc59-201	Known	Known	None	None	None	None	None	None
m54284U_200901_184453/79956403/ccs	CGCATACACGCATACACCGTTCTA	mm10	chr5	135210901	135217526	+	2	896	15728	445906	ENSMUSG00000002748.7	ENCODEMT000445906	Baz1b	ENCODEMT000445906	Known	ISM	Suffix	None	None	None	None	None
m54284U_200831_121835/99484996/ccs	TGGAACAAACAGCAGATACGGTTA	mm10	chr4	141168685	141168707	+	1	220	12537	445891	ENSMUSG00000028920.9	ENCODEMT000445891	Fbxo42	ENCODEMT000445891	Known	Genomic	None	None	None	None	None	None
m54284U_200901_184453/21037109/ccs	CGCATACACGCATACAGCTGCATG	mm10	chr9	22085424	22071485	-	9	1374	27022	445930	ENSMUSG00000066839.12	ENCODEMT000445930	Ecsit	ENCODEMT000445930	Known	ISM	Prefix	None	None	None	None	None
m54284U_200901_184453/113838715/ccs	AAGGACACGACAGTGCTCGTTTCG	mm10	chr8	44991774	44992284	+	1	511	24941	445931	ENSMUSG00000070047.14	ENCODEMT000445931	Fat1	ENCODEMT000445931	Known	Genomic	None	None	None	None	None	None
m54284U_200901_184453/50201409/ccs	AATGTTGCGGTGCGAATGGCGCGC	mm10	chr6	71593789	71592960	-	1	356	17685	445928	ENSMUSG00000053470.13	ENCODEMT000445928	Kdm3a	ENCODEMT000445928	Known	Genomic	None	None	None	None	None	None
m54284U_200831_121835/167840274/ccs	TCCGTCTACATCAAGTATCATGCA	mm10	chr17	39847234	39847755	+	1	522	47523	124138	ENSMUSG00000098178.1	ENSMUST00000182010.1	Gm42418	Gm42418-201	Known	Known	None	None	None	None	None	None
m54284U_200831_121835/49416343/ccs	CGACACACAAGGTACATGGGCATC	mm10	chr3	152346548	152392796	+	24	3279	10023	26112	ENSMUSG00000025437.15	ENSMUST00000117492.8	Usp33	Usp33-202	Known	Known	None	None	None	None	None	None
m54284U_200901_184453/169477762/ccs	CAGCGTTAACACAGAACGTTCGAG	mm10	chr6	71593884	71592960	-	1	451	17685	445928	ENSMUSG00000053470.13	ENCODEMT000445928	Kdm3a	ENCODEMT000445928	Known	Genomic	None	None	None	None	None	None
m54284U_200831_121835/169870331/ccs	AGGCTAACTATCAGCATCGTTTCG	mm10	chr17	39847234	39847390	+	1	157	47523	124138	ENSMUSG00000098178.1	ENSMUST00000182010.1	Gm42418	Gm42418-201	Known	Known	None	None	None	None	None	None
m54284U_200831_121835/51118772/ccs	CGCATACACGCATACAGCTGCATG	mm10	chr9	22085427	22071376	-	9	1374	27022	445930	ENSMUSG00000066839.12	ENCODEMT000445930	Ecsit	ENCODEMT000445930	Known	ISM	Prefix	None	None	None	None	None
m54284U_200831_121835/138282682/ccs	AAGAGATCACACGACCATATTGGC	mm10	chr11	94630012	94641246	+	6	529	34131	445744	ENSMUSG00000020869.8	ENCODEMT000445744	Lrrc59	ENCODEMT000445744	Known	ISM	Prefix	None	None	None	None	None
m54284U_200831_121835/131663126/ccs	TGGAACAACAGCGTTATAAATATC	mm10	chr6	71593884	71592960	-	1	451	17685	445928	ENSMUSG00000053470.13	ENCODEMT000445928	Kdm3a	ENCODEMT000445928	Known	Genomic	None	None	None	None	None	None
m54284U_200901_184453/127336911/ccs	AATGTTGCGAACAGGCCATTTGGA	mm10	chr7	45225223	45229462	+	2	1397	21351	445932	ENSMUSG00000030796.17	ENCODEMT000445932	Tead2	ENCODEMT000445932	Known	ISM	None	None	None	None	None	None
m54284U_200831_121835/93587694/ccs	CTGGCATACTGGCATATATAGTCG	mm10	chr4	141169627	141169976	+	1	350	12537	445933	ENSMUSG00000028920.9	ENCODEMT000445933	Fbxo42	ENCODEMT000445933	Known	Genomic	None	None	None	None	None	None
m54284U_200831_121835/170330929/ccs	CAAGGAGCGCTCGGTACCGTTCTA	mm10	chr17	39847234	39847544	+	1	311	47523	124138	ENSMUSG00000098178.1	ENSMUST00000182010.1	Gm42418	Gm42418-201	Known	Known	None	None	None	None	None	None
m54284U_200901_184453/99289337/ccs	ACCACTGTAAGACGGATGGCGCGC	mm10	chr9	22084130	22071985	-	8	1777	27022	445934	ENSMUSG00000066839.12	ENCODEMT000445934	Ecsit	ENCODEMT000445934	Known	ISM	Suffix	None	None	None	None	None
m54284U_200901_184453/179176211/ccs	ATGCCTAAAGTCACTAGTTCAACA	mm10	chr2	91656602	91657511	+	1	910	5404	445935	ENSMUSG00000027247.16	ENCODEMT000445935	Arhgap1	ENCODEMT000445935	Known	Genomic	None	None	None	None	None	None
m54284U_200831_121835/14879110/ccs	CCTCCTGACCGACAACTGGGCATC	mm10	chr3	152346869	152347433	+	1	565	10023	445936	ENSMUSG00000025437.15	ENCODEMT000445936	Usp33	ENCODEMT000445936	Known	Genomic	None	None	None	None	None	None
m54284U_200831_121835/171770585/ccs	ACATTGGCAATCCGTCCTGCTTTG	mm10	chr17	39847234	39847537	+	1	304	47523	124138	ENSMUSG00000098178.1	ENSMUST00000182010.1	Gm42418	Gm42418-201	Known	Known	None	None	None	None	None	None
m54284U_200831_121835/53675325/ccs	CAACCACAACTATGCAAAACGATA	mm10	chr5	135210809	135212856	+	1	2048	15728	445937	ENSMUSG00000002748.7	ENCODEMT000445937	Baz1b	ENCODEMT000445937	Known	Genomic	None	None	None	None	None	None
m54284U_200901_184453/52758588/ccs	ATCATTCCGCTAACGATATAGTCG	mm10	chr8	44992364	44994328	+	1	1965	24941	445938	ENSMUSG00000070047.14	ENCODEMT000445938	Fat1	ENCODEMT000445938	Known	Genomic	None	None	None	None	None	None
m54284U_200901_184453/88934967/ccs	TGGAACAAAGGCTAACGCCGTGTA	mm10	chr6	71593639	71592960	-	1	206	17685	445928	ENSMUSG00000053470.13	ENCODEMT000445928	Kdm3a	ENCODEMT000445928	Known	Genomic	None	None	None	None	None	None
m54284U_200901_184453/108857054/ccs	CAAGGAGCATAGCGACTACGGTTA	mm10	chr6	71593789	71592960	-	1	356	17685	445928	ENSMUSG00000053470.13	ENCODEMT000445928	Kdm3a	ENCODEMT000445928	Known	Genomic	None	None	None	None	None	None
m54284U_200831_121835/9896095/ccs	CTGGCATAAGTACAAGACGTTAAC	mm10	chr11	94630000	94634616	+	3	231	34131	445820	ENSMUSG00000020869.8	ENCODEMT000445820	Lrrc59	ENCODEMT000445820	Known	ISM	Prefix	None	None	None	None	None
m54284U_200831_121835/131925305/ccs	AAGACGGAACAGATTCGGTTCTTC	mm10	chr15	102472758	102473242	+	1	509	44432	445905	ENSMUSG00000056851.14	ENCODEMT000445905	Pcbp2	ENCODEMT000445905	Known	Genomic	None	None	None	None	None	None
m54284U_200831_121835/172228993/ccs	CGAACTTACCGACAACTAATACGC	mm10	chr17	39847234	39847712	+	1	479	47523	124138	ENSMUSG00000098178.1	ENSMUST00000182010.1	Gm42418	Gm42418-201	Known	Known	None	None	None	None	None	None
m54284U_200901_184453/76155282/ccs	CCTCCTGAGCGAGTAACGTCTAGG	mm10	chr4	141174166	141175379	+	1	1214	12537	445939	ENSMUSG00000028920.9	ENCODEMT000445939	Fbxo42	ENCODEMT000445939	Known	Genomic	None	None	None	None	None	None
m54284U_200831_121835/128713875/ccs	AATGTTGCGAACAGGCCATTTGGA	mm10	chr7	45225102	45229462	+	2	1396	21351	445932	ENSMUSG00000030796.17	ENCODEMT000445932	Tead2	ENCODEMT000445932	Known	ISM	None	None	None	None	None	None
m54284U_200831_121835/177605274/ccs	TGGTGGTACGGATTGCGAATAATG	mm10	chr8	44994092	44994333	+	1	162	24941	445938	ENSMUSG00000070047.14	ENCODEMT000445938	Fat1	ENCODEMT000445938	Known	Genomic	None	None	None	None	None	None
m54284U_200831_121835/174786309/ccs	CAAGGAGCATAGCGACCATAGCTA	mm10	chr17	39847234	39847345	+	1	112	47523	124138	ENSMUSG00000098178.1	ENSMUST00000182010.1	Gm42418	Gm42418-201	Known	Known	None	None	None	None	None	None
m54284U_200831_121835/70058187/ccs	GAGCTGAAGATAGACAGAATAATG	mm10	chr3	152346872	152347520	+	1	419	10023	445936	ENSMUSG00000025437.15	ENCODEMT000445936	Usp33	ENCODEMT000445936	Known	Genomic	None	None	None	None	None	None
m54284U_200901_184453/43057562/ccs	ACTATGCAAACCGAGATGTCTGAA	mm10	chr5	135210779	135211869	+	1	1023	15728	445937	ENSMUSG00000002748.7	ENCODEMT000445937	Baz1b	ENCODEMT000445937	Known	Genomic	None	None	None	None	None	None
m54284U_200831_121835/138937573/ccs	TGGTGGTAGACAGTGCATCGCATA	mm10	chr9	22085431	22072246	-	9	1669	27022	70622	ENSMUSG00000066839.12	ENSMUST00000180180.7	Ecsit	Ecsit-204	Known	Known	None	None	None	None	None	None
m54284U_200831_121835/170197604/ccs	AACAACCATATCAGCAACCGTACG	mm10	chr6	71593488	71595966	+	1	2479	90014	445940	ENCODEMG000090014	ENCODEMT000445940	ENCODEMG000090014	ENCODEMT000445940	Antisense	Antisense	None	None	None	None	None	None
m54284U_200901_184453/99025904/ccs	CACTTCGAGAGCTGAAGCTCGCGG	mm10	chr7	45226716	45227415	+	1	700	21351	445925	ENSMUSG00000030796.17	ENCODEMT000445925	Tead2	ENCODEMT000445925	Known	Genomic	None	None	None	None	None	None
m54284U_200901_184453/76939295/ccs	AAGGACACGCCACATACTGCTTTG	mm10	chr2	91657954	91658480	+	1	527	5404	445941	ENSMUSG00000027247.16	ENCODEMT000445941	Arhgap1	ENCODEMT000445941	Known	Genomic	None	None	None	None	None	None
m54284U_200831_121835/72092432/ccs	AACAACCAAATGTTGCCTGCTTTG	mm10	chr11	94630053	94644241	+	7	1576	34131	89890	ENSMUSG00000020869.8	ENSMUST00000021239.6	Lrrc59	Lrrc59-201	Known	Known	None	None	None	None	None	None
m54284U_200831_121835/176751536/ccs	GCCACATAGAGCTGAACCGTTCTA	mm10	chr17	39847234	39847544	+	1	311	47523	124138	ENSMUSG00000098178.1	ENSMUST00000182010.1	Gm42418	Gm42418-201	Known	Known	None	None	None	None	None	None
m54284U_200901_184453/40895681/ccs	GATGAATCCTGAGCCATGGTATAC	mm10	chr9	22085406	22072246	-	9	1644	27022	70622	ENSMUSG00000066839.12	ENSMUST00000180180.7	Ecsit	Ecsit-204	Known	Known	None	None	None	None	None	None
m54284U_200831_121835/82445893/ccs	TGGAACAAGTGTTCTAACTTACGA	mm10	chr4	141175084	141175437	+	1	354	12537	445939	ENSMUSG00000028920.9	ENCODEMT000445939	Fbxo42	ENCODEMT000445939	Known	Genomic	None	None	None	None	None	None
m54284U_200901_184453/47251705/ccs	CAGCGTTACCTAATCCTCGTTTCG	mm10	chr8	44998973	44999348	+	1	376	24941	445942	ENSMUSG00000070047.14	ENCODEMT000445942	Fat1	ENCODEMT000445942	Known	Genomic	None	None	None	None	None	None
m54284U_200831_121835/177144975/ccs	AGATCGCAAGGCTAACGACCTTTC	mm10	chr17	39847234	39847550	+	1	317	47523	124138	ENSMUSG00000098178.1	ENSMUST00000182010.1	Gm42418	Gm42418-201	Known	Known	None	None	None	None	None	None
m54284U_200831_121835/74976092/ccs	ACGTATCAACAAGCTAGAAATTAG	mm10	chr7	45227144	45227448	+	1	305	21351	445925	ENSMUSG00000030796.17	ENCODEMT000445925	Tead2	ENCODEMT000445925	Known	Genomic	None	None	None	None	None	None
m54284U_200831_121835/35785501/ccs	GTGTTCTAGCGAGTAACGTTCGAG	mm10	chr15	102473261	102498927	+	12	1452	44432	445943	ENSMUSG00000056851.14	ENCODEMT000445943	Pcbp2	ENCODEMT000445943	Known	ISM	Suffix	None	None	None	None	None
m54284U_200831_121835/135594991/ccs	AACGCTTAAGCAGGAAATTCATGG	mm10	chr5	135210863	135236295	+	9	2638	15728	445944	ENSMUSG00000002748.7	ENCODEMT000445944	Baz1b	ENCODEMT000445944	Known	ISM	None	None	None	None	None	None
m54284U_200831_121835/151717248/ccs	GATGAATCCTGAGCCATGGTATAC	mm10	chr9	22085406	22072246	-	9	1644	27022	70622	ENSMUSG00000066839.12	ENSMUST00000180180.7	Ecsit	Ecsit-204	Known	Known	None	None	None	None	None	None
m54284U_200831_121835/179242147/ccs	AACAACCATATCAGCAACCGTACG	mm10	chr6	71593875	71595966	+	1	2479	90014	445940	ENCODEMG000090014	ENCODEMT000445940	ENCODEMG000090014	ENCODEMT000445940	Antisense	Antisense	None	None	None	None	None	None
m54284U_200901_184453/34603784/ccs	GTGTTCTACCGAAGTACCATCTTG	mm10	chr3	152348504	152348997	+	1	494	10023	445945	ENSMUSG00000025437.15	ENCODEMT000445945	Usp33	ENCODEMT000445945	Known	Genomic	None	None	None	None	None	None
m54284U_200831_121835/177538305/ccs	ACATTGGCGTCTGTCATCGTTTCG	mm10	chr17	39847234	39847351	+	1	118	47523	124138	ENSMUSG00000098178.1	ENSMUST00000182010.1	Gm42418	Gm42418-201	Known	Known	None	None	None	None	None	None
m54284U_200901_184453/134613355/ccs	GTCTGTCAGATGAATCTGGTATAC	mm10	chr2	91657557	91660165	+	1	2166	5404	445941	ENSMUSG00000027247.16	ENCODEMT000445941	Arhgap1	ENCODEMT000445941	Known	Genomic	None	None	None	None	None	None
m54284U_200831_121835/119013700/ccs	AATCCGTCCAAGACTACGTTCGAG	mm10	chr9	22085416	22072247	-	7	1357	27022	445946	ENSMUSG00000066839.12	ENCODEMT000445946	Ecsit	ENCODEMT000445946	Known	NIC	None	None	None	None	None	None
m54284U_200901_184453/151520825/ccs	ACAGCAGAACGTATCATGGGCATC	mm10	chr11	94630059	94643537	+	7	866	34131	89890	ENSMUSG00000020869.8	ENSMUST00000021239.6	Lrrc59	Lrrc59-201	Known	Known	None	None	None	None	None	None
m54284U_200831_121835/178325326/ccs	TTCACGCAGCCAAGACATCATGCA	mm10	chr17	39847234	39847755	+	1	522	47523	124138	ENSMUSG00000098178.1	ENSMUST00000182010.1	Gm42418	Gm42418-201	Known	Known	None	None	None	None	None	None
m54284U_200901_184453/127338395/ccs	GCCAAGACAGCCATGCTTCGCTAC	mm10	chr6	71594836	71593874	-	1	963	17685	445947	ENSMUSG00000053470.13	ENCODEMT000445947	Kdm3a	ENCODEMT000445947	Known	Genomic	None	None	None	None	None	None
m54284U_200831_121835/47057089/ccs	CCATCCTCAGAGTCAACGTGGTTG	mm10	chr4	141175084	141175389	+	1	306	12537	445939	ENSMUSG00000028920.9	ENCODEMT000445939	Fbxo42	ENCODEMT000445939	Known	Genomic	None	None	None	None	None	None
m54284U_200831_121835/5769567/ccs	TCTTCACAAACGTGATATTCATGG	mm10	chr8	45002692	45004903	+	1	2212	24941	445948	ENSMUSG00000070047.14	ENCODEMT000445948	Fat1	ENCODEMT000445948	Known	Genomic	None	None	None	None	None	None
m54284U_200901_184453/786539/ccs	CCTCCTGACCGTGAGATGTCTGAA	mm10	chr17	39847234	39847550	+	1	317	47523	124138	ENSMUSG00000098178.1	ENSMUST00000182010.1	Gm42418	Gm42418-201	Known	Known	None	None	None	None	None	None
m54284U_200831_121835/91947090/ccs	CCTCCTGACCGTGAGAATATTGGC	mm10	chr3	152348655	152350235	+	1	1552	10023	445945	ENSMUSG00000025437.15	ENCODEMT000445945	Usp33	ENCODEMT000445945	Known	Genomic	None	None	None	None	None	None
m54284U_200901_184453/124324045/ccs	AATCCGTCCAAGACTACGTTCGAG	mm10	chr9	22085427	22072246	-	7	1357	27022	445946	ENSMUSG00000066839.12	ENCODEMT000445946	Ecsit	ENCODEMT000445946	Known	NIC	None	None	None	None	None	None
m54284U_200901_184453/54657937/ccs	CGCTGATCAGCCATGCGAGGTTGA	mm10	chr7	45229749	45230210	+	1	462	21351	445949	ENSMUSG00000030796.17	ENCODEMT000445949	Tead2	ENCODEMT000445949	Known	Genomic	None	None	None	None	None	None
m54284U_200901_184453/4326577/ccs	GCCACATATCTTCACATGTCTGAA	mm10	chr17	39847234	39847549	+	1	316	47523	124138	ENSMUSG00000098178.1	ENSMUST00000182010.1	Gm42418	Gm42418-201	Known	Known	None	None	None	None	None	None
m54284U_200901_184453/656085/ccs	GCGAGTAAGACAGTGCTTGGGAGA	mm10	chr5	135211409	135211864	+	1	388	15728	445937	ENSMUSG00000002748.7	ENCODEMT000445937	Baz1b	ENCODEMT000445937	Known	Genomic	None	None	None	None	None	None
m54284U_200831_121835/110562108/ccs	CAAGGAGCACAAGCTATGGTATAC	mm10	chr9	22085431	22072248	-	9	1667	27022	70622	ENSMUSG00000066839.12	ENSMUST00000180180.7	Ecsit	Ecsit-204	Known	Known	None	None	None	None	None	None
m54284U_200831_121835/66126263/ccs	GATGAATCGAGCTGAACGTCTAGG	mm10	chr6	71595252	71595387	+	1	523	90014	445940	ENCODEMG000090014	ENCODEMT000445940	ENCODEMG000090014	ENCODEMT000445940	Antisense	Antisense	None	None	None	None	None	None
m54284U_200901_184453/84674868/ccs	CGCATACACGCATACAGCTGCATG	mm10	chr2	91658486	91660659	+	1	2174	5404	445950	ENSMUSG00000027247.16	ENCODEMT000445950	Arhgap1	ENCODEMT000445950	Known	Genomic	None	None	None	None	None	None
m54284U_200831_121835/112200396/ccs	TCTTCACAAACGTGATATTCATGG	mm10	chr8	45002692	45004903	+	1	2212	24941	445948	ENSMUSG00000070047.14	ENCODEMT000445948	Fat1	ENCODEMT000445948	Known	Genomic	None	None	None	None	None	None
m54284U_200831_121835/26609515/ccs	ACCACTGTAACGTGATGAATAATG	mm10	chr11	94630260	94630661	+	1	402	34131	445951	ENSMUSG00000020869.8	ENCODEMT000445951	Lrrc59	ENCODEMT000445951	Known	Genomic	None	None	None	None	None	None
m54284U_200831_121835/62065081/ccs	GCCACATATATCAGCATCTATTAC	mm10	chr15	102473266	102498694	+	14	1323	44432	114735	ENSMUSG00000056851.14	ENSMUST00000230114.1	Pcbp2	Pcbp2-219	Known	Known	None	None	None	None	None	None
m54284U_200831_121835/62982305/ccs	AAACATCGAAGAGATCGAATAATG	mm10	chr1	153302461	153301792	-	1	656	2500	445952	ENSMUSG00000026478.14	ENCODEMT000445952	Lamc1	ENCODEMT000445952	Known	Genomic	None	None	None	None	None	None
m54284U_200901_184453/4524568/ccs	CCGTGAGAACCTCCAACCATCTTG	mm10	chr17	39847234	39847747	+	1	514	47523	124138	ENSMUSG00000098178.1	ENSMUST00000182010.1	Gm42418	Gm42418-201	Known	Known	None	None	None	None	None	None
m54284U_200901_184453/62522573/ccs	GAGCTGAACCATCCTCTGGTATAC	mm10	chr9	22085431	22072248	-	9	1667	27022	70622	ENSMUSG00000066839.12	ENSMUST00000180180.7	Ecsit	Ecsit-204	Known	Known	None	None	None	None	None	None
m54284U_200831_121835/127403357/ccs	TCTTCACAAACGTGATATTCATGG	mm10	chr8	45002692	45004903	+	1	2199	24941	445948	ENSMUSG00000070047.14	ENCODEMT000445948	Fat1	ENCODEMT000445948	Known	Genomic	None	None	None	None	None	None
m54284U_200831_121835/70386582/ccs	TCTTCACAAACGTGATTATAGTCG	mm10	chr4	141175982	141178934	+	1	2953	12537	445953	ENSMUSG00000028920.9	ENCODEMT000445953	Fbxo42	ENCODEMT000445953	Known	Genomic	None	None	None	None	None	None
m54284U_200901_184453/394387/ccs	AGCCATGCACAAGCTACGTCTAGG	mm10	chr6	71597389	71595482	-	3	582	17685	445954	ENSMUSG00000053470.13	ENCODEMT000445954	Kdm3a	ENCODEMT000445954	Known	ISM	None	None	None	None	None	None
m54284U_200831_121835/152766360/ccs	GCGAGTAAGACAGTGCTTGGGAGA	mm10	chr5	135211409	135211864	+	1	388	15728	445937	ENSMUSG00000002748.7	ENCODEMT000445937	Baz1b	ENCODEMT000445937	Known	Genomic	None	None	None	None	None	None
m54284U_200831_121835/20121140/ccs	AAGGACACAAGGTACAGTGGGTTC	mm10	chr3	152351614	152351883	+	1	270	10023	445955	ENSMUSG00000025437.15	ENCODEMT000445955	Usp33	ENCODEMT000445955	Known	Genomic	None	None	None	None	None	None
m54284U_200901_184453/4849943/ccs	CTGGCATAAGTACAAGACGCCGGC	mm10	chr17	39847234	39847549	+	1	316	47523	124138	ENSMUSG00000098178.1	ENSMUST00000182010.1	Gm42418	Gm42418-201	Known	Known	None	None	None	None	None	None
m54284U_200901_184453/45156731/ccs	CAAGGAGCATAGCGACTACGGTTA	mm10	chr8	45003405	45004897	+	1	1493	24941	445948	ENSMUSG00000070047.14	ENCODEMT000445948	Fat1	ENCODEMT000445948	Known	Genomic	None	None	None	None	None	None
m54284U_200901_184453/91162104/ccs	CGCATACACGCATACAGCTGCATG	mm10	chr2	91658480	91660658	+	1	2173	5404	445950	ENSMUSG00000027247.16	ENCODEMT000445950	Arhgap1	ENCODEMT000445950	Known	Genomic	None	None	None	None	None	None
m54284U_200901_184453/179045938/ccs	GATGAATCAGTGGTCAGAATAATG	mm10	chr7	45231376	45233172	+	3	606	21351	445956	ENSMUSG00000030796.17	ENCODEMT000445956	Tead2	ENCODEMT000445956	Known	ISM	Suffix	None	None	None	None	None
m54284U_200901_184453/63768370/ccs	ATTGAGGAAAGAGATCTCTATTAC	mm10	chr9	22085406	22072248	-	9	1642	27022	70622	ENSMUSG00000066839.12	ENSMUST00000180180.7	Ecsit	Ecsit-204	Known	Known	None	None	None	None	None	None
m54284U_200831_121835/110298164/ccs	CAATGGAAAGTCACTACGCGACTA	mm10	chr15	102473267	102474148	+	2	154	44432	445957	ENSMUSG00000056851.14	ENCODEMT000445957	Pcbp2	ENCODEMT000445957	Known	ISM	Both	None	None	None	None	None
m54284U_200901_184453/31524998/ccs	CACTTCGAAACCGAGAGAATAATG	mm10	chr1	153303938	153301794	-	1	2133	2500	445952	ENSMUSG00000026478.14	ENCODEMT000445952	Lamc1	ENCODEMT000445952	Known	Genomic	None	None	None	None	None	None
m54284U_200831_121835/61016268/ccs	AACTCACCGTACGCAAAATTTCTC	mm10	chr8	45003478	45004903	+	1	1426	24941	445948	ENSMUSG00000070047.14	ENCODEMT000445948	Fat1	ENCODEMT000445948	Known	Genomic	None	None	None	None	None	None
m54284U_200901_184453/5767559/ccs	AAGAGATCTCTTCACAGGTGGAGC	mm10	chr17	39847234	39847545	+	1	312	47523	124138	ENSMUSG00000098178.1	ENSMUST00000182010.1	Gm42418	Gm42418-201	Known	Known	None	None	None	None	None	None
m54284U_200831_121835/63046407/ccs	CTGAGCCAAACTCACCAAACGATA	mm10	chr5	135211580	135215054	+	1	3407	15728	445937	ENSMUSG00000002748.7	ENCODEMT000445937	Baz1b	ENCODEMT000445937	Known	Genomic	None	None	None	None	None	None
m54284U_200831_121835/12911082/ccs	ATCATTCCTATCAGCAATAAGCTC	mm10	chr8	45003620	45004903	+	1	1284	24941	445948	ENSMUSG00000070047.14	ENCODEMT000445948	Fat1	ENCODEMT000445948	Known	Genomic	None	None	None	None	None	None
m54284U_200831_121835/98568623/ccs	CTGAGCCAAACTCACCAAACGATA	mm10	chr2	91659824	91660841	+	1	1012	5404	445950	ENSMUSG00000027247.16	ENCODEMT000445950	Arhgap1	ENCODEMT000445950	Known	Genomic	None	None	None	None	None	None
m54284U_200901_184453/6555764/ccs	CCGTGAGATCTTCACAACGCCGGC	mm10	chr17	39847234	39847387	+	1	154	47523	124138	ENSMUSG00000098178.1	ENSMUST00000182010.1	Gm42418	Gm42418-201	Known	Known	None	None	None	None	None	None
m54284U_200831_121835/41288546/ccs	CGCTGATCCTCAATGACTTTGGTC	mm10	chr9	22072408	22072271	-	1	138	27022	445958	ENSMUSG00000066839.12	ENCODEMT000445958	Ecsit	ENCODEMT000445958	Known	ISM	None	None	None	None	None	None
m54284U_200901_184453/80546586/ccs	TCTTCACAAACGTGATTATAGTCG	mm10	chr4	141175985	141178928	+	1	2932	12537	445953	ENSMUSG00000028920.9	ENCODEMT000445953	Fbxo42	ENCODEMT000445953	Known	Genomic	None	None	None	None	None	None
m54284U_200901_184453/144115779/ccs	CGACACACAAGGTACAATCCGCGA	mm10	chr8	45003620	45004903	+	1	1284	24941	445948	ENSMUSG00000070047.14	ENCODEMT000445948	Fat1	ENCODEMT000445948	Known	Genomic	None	None	None	None	None	None
m54284U_200831_121835/114361175/ccs	ATCATTCCGCTAACGAATTCATGG	mm10	chr6	71597390	71595482	-	3	583	17685	445954	ENSMUSG00000053470.13	ENCODEMT000445954	Kdm3a	ENCODEMT000445954	Known	ISM	None	None	None	None	None	None
m54284U_200831_121835/73598098/ccs	GAGCTGAACATCAAGTTGGTATAC	mm10	chr11	94630246	94631226	+	1	834	34131	445951	ENSMUSG00000020869.8	ENCODEMT000445951	Lrrc59	ENCODEMT000445951	Known	Genomic	None	None	None	None	None	None
m54284U_200901_184453/24315236/ccs	CCGAAGTACGCATACACGTCTAGG	mm10	chr8	45004294	45004903	+	1	610	24941	445948	ENSMUSG00000070047.14	ENCODEMT000445948	Fat1	ENCODEMT000445948	Known	Genomic	None	None	None	None	None	None
m54284U_200901_184453/9176635/ccs	TGGTGGTACGGATTGCGAATAATG	mm10	chr17	39847234	39847771	+	1	538	47523	124138	ENSMUSG00000098178.1	ENSMUST00000182010.1	Gm42418	Gm42418-201	Known	Known	None	None	None	None	None	None
m54284U_200831_121835/110889466/ccs	CCTAATCCAAGGTACAATAAGCTC	mm10	chr1	153302011	153304050	+	1	2028	90015	445959	ENCODEMG000090015	ENCODEMT000445959	ENCODEMG000090015	ENCODEMT000445959	Antisense	Antisense	None	None	None	None	None	None
m54284U_200831_121835/88408504/ccs	GTGTTCTACCGAAGTATTGTCTTA	mm10	chr5	135212040	135211759	-	1	282	90016	445960	ENCODEMG000090016	ENCODEMT000445960	ENCODEMG000090016	ENCODEMT000445960	Antisense	Antisense	None	None	None	None	None	None
m54284U_200901_184453/165806985/ccs	AAGGACACAAGGTACAGTGGGTTC	mm10	chr3	152351615	152351883	+	1	269	10023	445955	ENSMUSG00000025437.15	ENCODEMT000445955	Usp33	ENCODEMT000445955	Known	Genomic	None	None	None	None	None	None
m54284U_200831_121835/164235956/ccs	ACAAGCTATTCACGCACGTCTAGG	mm10	chr9	22085405	22073275	-	6	1243	27022	445961	ENSMUSG00000066839.12	ENCODEMT000445961	Ecsit	ENCODEMT000445961	Known	NIC	None	None	None	None	None	None
m54284U_200831_121835/170134294/ccs	TGGTGGTATGGCTTCACGTCTAGG	mm10	chr2	91660563	91660840	+	1	272	5404	445950	ENSMUSG00000027247.16	ENCODEMT000445950	Arhgap1	ENCODEMT000445950	Known	Genomic	None	None	None	None	None	None
m54284U_200831_121835/95748928/ccs	GATGAATCAGTGGTCACGCGACTA	mm10	chr8	45004456	45004903	+	1	448	24941	445948	ENSMUSG00000070047.14	ENCODEMT000445948	Fat1	ENCODEMT000445948	Known	Genomic	None	None	None	None	None	None
m54284U_200901_184453/2950489/ccs	ATCATTCCGCTAACGAATTCATGG	mm10	chr6	71597390	71595482	-	3	583	17685	445954	ENSMUSG00000053470.13	ENCODEMT000445954	Kdm3a	ENCODEMT000445954	Known	ISM	None	None	None	None	None	None
m54284U_200901_184453/9502952/ccs	CAAGGAGCATAGCGACTACGGTTA	mm10	chr17	39847234	39847742	+	1	509	47523	124138	ENSMUSG00000098178.1	ENSMUST00000182010.1	Gm42418	Gm42418-201	Known	Known	None	None	None	None	None	None
m54284U_200831_121835/23004936/ccs	ACAAGCTAACCACTGTCGCCCGGA	mm10	chr11	94630447	94631219	+	1	626	34131	445951	ENSMUSG00000020869.8	ENCODEMT000445951	Lrrc59	ENCODEMT000445951	Known	Genomic	None	None	None	None	None	None
m54284U_200831_121835/18482012/ccs	AGAGTCAAAAGAGATCCGTTCGAG	mm10	chr4	141176269	141178568	+	1	2268	12537	445953	ENSMUSG00000028920.9	ENCODEMT000445953	Fbxo42	ENCODEMT000445953	Known	Genomic	None	None	None	None	None	None
m54284U_200831_121835/39650480/ccs	AGAGTCAACAATGGAAATAAGCTC	mm10	chr15	102473286	102498927	+	14	1559	44432	445962	ENSMUSG00000056851.14	ENCODEMT000445962	Pcbp2	ENCODEMT000445962	Known	ISM	Suffix	None	None	None	None	None
m54284U_200901_184453/171707132/ccs	CCTCCTGACCGTGAGAATATTGGC	mm10	chr7	45232181	45232885	+	2	226	21351	55742	ENSMUSG00000030796.17	ENSMUST00000209222.1	Tead2	Tead2-204	Known	Known	None	None	None	None	None	None
m54284U_200831_121835/25887657/ccs	ACAGCAGAACCACTGTTAAATATC	mm10	chr8	45004477	45004903	+	1	427	24941	445948	ENSMUSG00000070047.14	ENCODEMT000445948	Fat1	ENCODEMT000445948	Known	Genomic	None	None	None	None	None	None
m54284U_200901_184453/11010450/ccs	CGGATTGCGAGCTGAAAATAGAAC	mm10	chr17	39847234	39847547	+	1	314	47523	124138	ENSMUSG00000098178.1	ENSMUST00000182010.1	Gm42418	Gm42418-201	Known	Known	None	None	None	None	None	None
m54284U_200901_184453/58656781/ccs	CCTCCTGACTAAGGTCGTTCAACA	mm10	chr6	71600093	71595541	-	5	799	17685	445963	ENSMUSG00000053470.13	ENCODEMT000445963	Kdm3a	ENCODEMT000445963	Known	ISM	Prefix	None	None	None	None	None
m54284U_200831_121835/173932934/ccs	TGGAACAAACAGCAGATACGGTTA	mm10	chr4	141178479	141178568	+	1	90	12537	445953	ENSMUSG00000028920.9	ENCODEMT000445953	Fbxo42	ENCODEMT000445953	Known	Genomic	None	None	None	None	None	None
m54284U_200901_184453/69273286/ccs	ATTGAGGAAAGAGATCTCTATTAC	mm10	chr3	152352164	152353507	+	1	1344	10023	445964	ENSMUSG00000025437.15	ENCODEMT000445964	Usp33	ENCODEMT000445964	Known	Genomic	None	None	None	None	None	None
m54284U_200901_184453/11468846/ccs	ACGTATCAAGCACCTCGGGCGATG	mm10	chr17	39847234	39847724	+	1	536	47523	124138	ENSMUSG00000098178.1	ENSMUST00000182010.1	Gm42418	Gm42418-201	Known	Known	None	None	None	None	None	None
m54284U_200901_184453/160366757/ccs	AATCCGTCCAAGACTAACTTACGA	mm10	chr5	135212433	135213041	+	1	541	15728	445937	ENSMUSG00000002748.7	ENCODEMT000445937	Baz1b	ENCODEMT000445937	Known	Genomic	None	None	None	None	None	None
m54284U_200831_121835/2425793/ccs	CATACCAAGACTAGTATGAAGCAA	mm10	chr11	94630990	94631219	+	1	230	34131	445965	ENSMUSG00000020869.8	ENCODEMT000445965	Lrrc59	ENCODEMT000445965	Known	Genomic	None	None	None	None	None	None
m54284U_200901_184453/176096306/ccs	AGAGTCAAAGATGTACTGCTTGGG	mm10	chr7	45232273	45233439	+	1	1167	21351	445966	ENSMUSG00000030796.17	ENCODEMT000445966	Tead2	ENCODEMT000445966	Known	Genomic	None	None	None	None	None	None
m54284U_200831_121835/131728575/ccs	ACATTGGCCGACACACTTGGGAGA	mm10	chr2	91661711	91660866	-	1	846	90017	445967	ENCODEMG000090017	ENCODEMT000445967	ENCODEMG000090017	ENCODEMT000445967	Antisense	Antisense	None	None	None	None	None	None
m54284U_200901_184453/95682702/ccs	AAGAGATCCCGTGAGAACGTTAAC	mm10	chr8	45008539	45009721	+	1	1183	24941	445968	ENSMUSG00000070047.14	ENCODEMT000445968	Fat1	ENCODEMT000445968	Known	Genomic	None	None	None	None	None	None
m54284U_200901_184453/78447762/ccs	TGGTGGTAGACAGTGCATCGCATA	mm10	chr15	102473300	102499283	+	13	1798	44432	445969	ENSMUSG00000056851.14	ENCODEMT000445969	Pcbp2	ENCODEMT000445969	Known	ISM	Suffix	None	None	None	None	None
m54284U_200901_184453/34865938/ccs	CCTAATCCAAGGTACAATAAGCTC	mm10	chr1	153301793	153304050	+	1	2007	90015	445959	ENCODEMG000090015	ENCODEMT000445959	ENCODEMG000090015	ENCODEMT000445959	Antisense	Antisense	None	None	None	None	None	None
m54284U_200901_184453/11796695/ccs	AAACATCGTATCAGCAGAAATTAG	mm10	chr17	39847234	39847390	+	1	157	47523	124138	ENSMUSG00000098178.1	ENSMUST00000182010.1	Gm42418	Gm42418-201	Known	Known	None	None	None	None	None	None
m54284U_200901_184453/177735324/ccs	GTCTGTCAAGAGTCAAACGCCGGC	mm10	chr9	22073959	22073276	-	1	684	27022	445970	ENSMUSG00000066839.12	ENCODEMT000445970	Ecsit	ENCODEMT000445970	Known	Genomic	None	None	None	None	None	None
m54284U_200901_184453/34670193/ccs	AACTCACCGATGAATCTTCGCTAC	mm10	chr6	71596392	71596078	-	1	315	17685	445971	ENSMUSG00000053470.13	ENCODEMT000445971	Kdm3a	ENCODEMT000445971	Known	Genomic	None	None	None	None	None	None
m54284U_200831_121835/52233906/ccs	AGAGTCAACTCAATGACTTTGGTC	mm10	chr4	141180685	141180003	-	1	683	90018	445972	ENCODEMG000090018	ENCODEMT000445972	ENCODEMG000090018	ENCODEMT000445972	Antisense	Antisense	None	None	None	None	None	None
m54284U_200901_184453/13304451/ccs	AGATCGCAAGGCTAACGTCCGTAG	mm10	chr17	39847234	39847390	+	1	157	47523	124138	ENSMUSG00000098178.1	ENSMUST00000182010.1	Gm42418	Gm42418-201	Known	Known	None	None	None	None	None	None
m54284U_200901_184453/110824056/ccs	CCTAATCCAAGGTACAATAAGCTC	mm10	chr1	153301793	153304050	+	1	2027	90015	445959	ENCODEMG000090015	ENCODEMT000445959	ENCODEMG000090015	ENCODEMT000445959	Antisense	Antisense	None	None	None	None	None	None
m54284U_200831_121835/137954188/ccs	CTGTAGCCAACCGAGATGTCTGAA	mm10	chr3	152352334	152352843	+	1	229	10023	445964	ENSMUSG00000025437.15	ENCODEMT000445964	Usp33	ENCODEMT000445964	Known	Genomic	None	None	None	None	None	None
m54284U_200901_184453/61341764/ccs	CTGAGCCAAACTCACCAAACGATA	mm10	chr5	135212725	135215054	+	1	2262	15728	445937	ENSMUSG00000002748.7	ENCODEMT000445937	Baz1b	ENCODEMT000445937	Known	Genomic	None	None	None	None	None	None
m54284U_200901_184453/88671361/ccs	AATGTTGCAAGACGGATGGCGCGC	mm10	chr6	71596482	71595966	-	1	141	17685	445971	ENSMUSG00000053470.13	ENCODEMT000445971	Kdm3a	ENCODEMT000445971	Known	Genomic	None	None	None	None	None	None
m54284U_200831_121835/178981471/ccs	AGATGTACAGTCACTAGAATAATG	mm10	chr11	94630776	94631761	+	1	657	34131	445965	ENSMUSG00000020869.8	ENCODEMT000445965	Lrrc59	ENCODEMT000445965	Known	Genomic	None	None	None	None	None	None
m54284U_200901_184453/14812546/ccs	AGCCATGCAACGCTTAATATTGGC	mm10	chr17	39847234	39847581	+	1	348	47523	124138	ENSMUSG00000098178.1	ENSMUST00000182010.1	Gm42418	Gm42418-201	Known	Known	None	None	None	None	None	None
m54284U_200831_121835/165217089/ccs	TCTTCACAGCTCGGTAACGCCGGC	mm10	chr7	45233056	45233619	+	1	377	21351	445966	ENSMUSG00000030796.17	ENCODEMT000445966	Tead2	ENCODEMT000445966	Known	Genomic	None	None	None	None	None	None
m54284U_200831_121835/141690466/ccs	CGACACACAAGGTACAATCCGCGA	mm10	chr1	153302845	153304050	+	1	987	90015	445959	ENCODEMG000090015	ENCODEMT000445959	ENCODEMG000090015	ENCODEMT000445959	Antisense	Antisense	None	None	None	None	None	None
m54284U_200901_184453/52365031/ccs	CAGCGTTACCTAATCCTCGTTTCG	mm10	chr8	45009383	45009893	+	1	439	24941	445968	ENSMUSG00000070047.14	ENCODEMT000445968	Fat1	ENCODEMT000445968	Known	Genomic	None	None	None	None	None	None
m54284U_200901_184453/134547855/ccs	ACAAGCTATTCACGCACGTCTAGG	mm10	chr9	22085402	22073494	-	6	1241	27022	445961	ENSMUSG00000066839.12	ENCODEMT000445961	Ecsit	ENCODEMT000445961	Known	NIC	None	None	None	None	None	None
m54284U_200901_184453/172491286/ccs	GCTAACGAGACAGTGCTCTATTAC	mm10	chr15	102473318	102498887	+	13	1397	44432	445973	ENSMUSG00000056851.14	ENCODEMT000445973	Pcbp2	ENCODEMT000445973	Known	ISM	Suffix	None	None	None	None	None
m54284U_200831_121835/71435893/ccs	ATAGCGACCATCAAGTGACCTTTC	mm10	chr3	152352486	152353510	+	1	744	10023	445964	ENSMUSG00000025437.15	ENCODEMT000445964	Usp33	ENCODEMT000445964	Known	Genomic	None	None	None	None	None	None
m54284U_200901_184453/16516340/ccs	CCTCCTGACCGTGAGAATATTGGC	mm10	chr17	39847234	39847468	+	1	235	47523	124138	ENSMUSG00000098178.1	ENSMUST00000182010.1	Gm42418	Gm42418-201	Known	Known	None	None	None	None	None	None
m54284U_200901_184453/51054611/ccs	GAATCTGACCAGTTCACGTTCGAG	mm10	chr6	71607506	71596095	-	7	2188	17685	445974	ENSMUSG00000053470.13	ENCODEMT000445974	Kdm3a	ENCODEMT000445974	Known	ISM	None	None	None	None	None	None
m54284U_200901_184453/140642635/ccs	TAGGATGAAAGGTACATTACCTCG	mm10	chr7	45233056	45233619	+	1	377	21351	445966	ENSMUSG00000030796.17	ENCODEMT000445966	Tead2	ENCODEMT000445966	Known	Genomic	None	None	None	None	None	None
m54284U_200831_121835/150340118/ccs	CTGAGCCAAACTCACCAAACGATA	mm10	chr5	135212781	135215054	+	1	2206	15728	445937	ENSMUSG00000002748.7	ENCODEMT000445937	Baz1b	ENCODEMT000445937	Known	Genomic	None	None	None	None	None	None
m54284U_200901_184453/19465037/ccs	CAAGGAGCATAGCGACCATAGCTA	mm10	chr17	39847234	39847352	+	1	119	47523	124138	ENSMUSG00000098178.1	ENSMUST00000182010.1	Gm42418	Gm42418-201	Known	Known	None	None	None	None	None	None
m54284U_200901_184453/87098168/ccs	AGTCACTAGTCTGTCACCGTTCTA	mm10	chr9	22073705	22075931	+	1	2227	27021	445975	ENSMUSG00000096981.2	ENCODEMT000445975	Gm16845	ENCODEMT000445975	Known	Genomic	None	None	None	None	None	None
m54284U_200831_121835/34734991/ccs	ATTGAGGACACCTTACACGGACTC	mm10	chr8	45009928	45025662	+	6	3895	24941	445976	ENSMUSG00000070047.14	ENCODEMT000445976	Fat1	ENCODEMT000445976	Known	ISM	Suffix	None	None	None	None	None
m54284U_200901_184453/49415366/ccs	AGAGTCAAAAGAGATCCGTTCGAG	mm10	chr7	45233056	45233566	+	1	324	21351	445966	ENSMUSG00000030796.17	ENCODEMT000445966	Tead2	ENCODEMT000445966	Known	Genomic	None	None	None	None	None	None
m54284U_200901_184453/105251153/ccs	CGACACACAAGGTACAATCCGCGA	mm10	chr1	153302845	153304050	+	1	987	90015	445959	ENCODEMG000090015	ENCODEMT000445959	ENCODEMG000090015	ENCODEMT000445959	Antisense	Antisense	None	None	None	None	None	None
m54284U_200831_121835/167380046/ccs	AGATCGCAACAGATTCCATGATCA	mm10	chr11	94630777	94631760	+	1	655	34131	445965	ENSMUSG00000020869.8	ENCODEMT000445965	Lrrc59	ENCODEMT000445965	Known	Genomic	None	None	None	None	None	None
m54284U_200901_184453/61803126/ccs	CAAGACTAAGTGGTCAACGTTAAC	mm10	chr2	91661867	91663471	+	1	1605	5404	445977	ENSMUSG00000027247.16	ENCODEMT000445977	Arhgap1	ENCODEMT000445977	Known	Genomic	None	None	None	None	None	None
m54284U_200901_184453/19663166/ccs	AACCGAGATGGTGGTATTCATCGC	mm10	chr17	39847234	39847712	+	1	479	47523	124138	ENSMUSG00000098178.1	ENSMUST00000182010.1	Gm42418	Gm42418-201	Known	Known	None	None	None	None	None	None
m54284U_200901_184453/136841364/ccs	GTCTGTCATCCGTCTACGCCCGGA	mm10	chr3	152354419	152354973	+	1	565	10023	445978	ENSMUSG00000025437.15	ENCODEMT000445978	Usp33	ENCODEMT000445978	Known	Genomic	None	None	None	None	None	None
m54284U_200901_184453/122225192/ccs	AAGGTACAGTGTTCTATATCCGGG	mm10	chr11	94630838	94631762	+	1	596	34131	445965	ENSMUSG00000020869.8	ENCODEMT000445965	Lrrc59	ENCODEMT000445965	Known	Genomic	None	None	None	None	None	None
m54284U_200831_121835/143262240/ccs	GATGAATCAGTGGTCAGAATAATG	mm10	chr5	135213004	135214390	+	1	1387	15728	445979	ENSMUSG00000002748.7	ENCODEMT000445979	Baz1b	ENCODEMT000445979	Known	Genomic	None	None	None	None	None	None
m54284U_200901_184453/20646318/ccs	TGGTGGTACGGATTGCCGCGACTA	mm10	chr17	39847234	39847509	+	1	276	47523	124138	ENSMUSG00000098178.1	ENSMUST00000182010.1	Gm42418	Gm42418-201	Known	Known	None	None	None	None	None	None
m54284U_200831_121835/120456568/ccs	GTACGCAACCAGTTCAACGTTAAC	mm10	chr6	71632908	71596865	-	19	2897	17685	445980	ENSMUSG00000053470.13	ENCODEMT000445980	Kdm3a	ENCODEMT000445980	Known	ISM	Prefix	None	None	None	None	None
m54284U_200901_184453/40699372/ccs	AACTCACCGATGAATCTTCGCTAC	mm10	chr1	153303037	153304050	+	1	795	90015	445959	ENCODEMG000090015	ENCODEMT000445959	ENCODEMG000090015	ENCODEMT000445959	Antisense	Antisense	None	None	None	None	None	None
m54284U_200901_184453/8978690/ccs	CAAGGAGCATAGCGACTACGGTTA	mm10	chr4	141180478	141180191	-	1	441	90018	445972	ENCODEMG000090018	ENCODEMT000445972	ENCODEMG000090018	ENCODEMT000445972	Antisense	Antisense	None	None	None	None	None	None
m54284U_200831_121835/93914076/ccs	AACCGAGAAACAACCACTTTGGTC	mm10	chr7	45302031	45302994	+	1	964	90019	445981	ENCODEMG000090019	ENCODEMT000445981	ENCODEMG000090019	ENCODEMT000445981	Antisense	Antisense	None	None	None	None	None	None
m54284U_200901_184453/25691748/ccs	CAAGACTACTGTAGCCACGCCGGC	mm10	chr17	39847234	39847368	+	1	135	47523	124138	ENSMUSG00000098178.1	ENSMUST00000182010.1	Gm42418	Gm42418-201	Known	Known	None	None	None	None	None	None
m54284U_200901_184453/63834434/ccs	GCTAACGAGACAGTGCTCTATTAC	mm10	chr15	102473303	102498881	+	13	1395	44432	445973	ENSMUSG00000056851.14	ENCODEMT000445973	Pcbp2	ENCODEMT000445973	Known	ISM	Suffix	None	None	None	None	None
m54284U_200901_184453/919008/ccs	CTCAATGACAAGACTAACGCCGGC	mm10	chr9	22075541	22074912	-	1	630	27022	445982	ENSMUSG00000066839.12	ENCODEMT000445982	Ecsit	ENCODEMT000445982	Known	Genomic	None	None	None	None	None	None
m54284U_200901_184453/3868073/ccs	AACGCTTACAATGGAACATGATCA	mm10	chr8	45009874	45025062	+	6	3242	24941	445976	ENSMUSG00000070047.14	ENCODEMT000445976	Fat1	ENCODEMT000445976	Known	ISM	Suffix	None	None	None	None	None
m54284U_200831_121835/11075999/ccs	ATCATTCCACAAGCTAACGCCGGC	mm10	chr11	94632985	94631189	-	1	1807	90020	445983	ENCODEMG000090020	ENCODEMT000445983	ENCODEMG000090020	ENCODEMT000445983	Antisense	Antisense	None	None	None	None	None	None
m54284U_200901_184453/170984516/ccs	TGGCTTCAGCTCGGTATCTATTAC	mm10	chr5	135213332	135215213	+	2	982	15728	445985	ENSMUSG00000002748.7	ENCODEMT000445985	Baz1b	ENCODEMT000445985	Known	Genomic	None	None	None	None	None	None
m54284U_200831_121835/142935321/ccs	TGAAGAGAAAACATCGAAACGATA	mm10	chr2	91662350	91672325	+	10	2464	5404	445984	ENSMUSG00000027247.16	ENCODEMT000445984	Arhgap1	ENCODEMT000445984	Known	ISM	Suffix	None	None	None	None	None
m54284U_200901_184453/28707182/ccs	CGCATACAATCATTCCTAATACGC	mm10	chr17	39847234	39847704	+	1	471	47523	124138	ENSMUSG00000098178.1	ENSMUST00000182010.1	Gm42418	Gm42418-201	Known	Known	None	None	None	None	None	None
m54284U_200901_184453/57804898/ccs	AACTCACCGTACGCAAAATTTCTC	mm10	chr6	71600093	71597218	-	3	448	17685	445986	ENSMUSG00000053470.13	ENCODEMT000445986	Kdm3a	ENCODEMT000445986	Known	ISM	Both	None	None	None	None	None
m54284U_200901_184453/146866771/ccs	AGCCATGCACAAGCTAGCTATGCG	mm10	chr7	45314745	45303909	-	10	1817	21356	445987	ENSMUSG00000038260.10	ENCODEMT000445987	Trpm4	ENCODEMT000445987	Known	NNC	None	None	None	None	None	None
m54284U_200901_184453/63833971/ccs	TGGAACAACAGCGTTATAAATATC	mm10	chr1	153303917	153303782	-	1	136	2500	445988	ENSMUSG00000026478.14	ENCODEMT000445988	Lamc1	ENCODEMT000445988	Known	Genomic	None	None	None	None	None	None
m54284U_200901_184453/29100102/ccs	CAACCACAACTATGCACATGATCA	mm10	chr4	141180442	141199865	+	7	1044	12537	445989	ENSMUSG00000028920.9	ENCODEMT000445989	Fbxo42	ENCODEMT000445989	Known	ISM	Suffix	None	None	None	None	None
m54284U_200901_184453/124780626/ccs	AACTCACCGATGAATCCGAACGTC	mm10	chr9	22077242	22076524	-	1	719	27022	445990	ENSMUSG00000066839.12	ENCODEMT000445990	Ecsit	ENCODEMT000445990	Known	Genomic	None	None	None	None	None	None
m54284U_200901_184453/42533330/ccs	CTAAGGTCTGAAGAGATTATTCTG	mm10	chr15	102473321	102498872	+	14	1471	44432	445991	ENSMUSG00000056851.14	ENCODEMT000445991	Pcbp2	ENCODEMT000445991	Known	ISM	Suffix	None	None	None	None	None
m54284U_200901_184453/81855694/ccs	ACACAGAAGACAGTGCGCTTATAG	mm10	chr8	45009881	45024568	+	6	2741	24941	445976	ENSMUSG00000070047.14	ENCODEMT000445976	Fat1	ENCODEMT000445976	Known	ISM	Suffix	None	None	None	None	None
m54284U_200901_184453/29230058/ccs	ACAGCAGATTCACGCACTGCTTTG	mm10	chr17	39847234	39847532	+	1	299	47523	124138	ENSMUSG00000098178.1	ENSMUST00000182010.1	Gm42418	Gm42418-201	Known	Known	None	None	None	None	None	None
m54284U_200831_121835/158598435/ccs	AACTCACCGATGAATCCGAACGTC	mm10	chr3	152355580	152356028	+	1	449	10023	445992	ENSMUSG00000025437.15	ENCODEMT000445992	Usp33	ENCODEMT000445992	Known	Genomic	None	None	None	None	None	None
m54284U_200901_184453/30999161/ccs	TGGTGGTAGCCACATACTACCCTA	mm10	chr17	39847234	39847540	+	1	307	47523	124138	ENSMUSG00000098178.1	ENSMUST00000182010.1	Gm42418	Gm42418-201	Known	Known	None	None	None	None	None	None
m54284U_200901_184453/121637051/ccs	ACACAGAAGACAGTGCGCTTATAG	mm10	chr8	45009881	45024568	+	6	2741	24941	445976	ENSMUSG00000070047.14	ENCODEMT000445976	Fat1	ENCODEMT000445976	Known	ISM	Suffix	None	None	None	None	None
m54284U_200831_121835/57278798/ccs	TGGCTTCACCTAATCCTTCATCGC	mm10	chr9	22084175	22076596	-	3	321	27022	445993	ENSMUSG00000066839.12	ENCODEMT000445993	Ecsit	ENCODEMT000445993	Known	ISM	Prefix	None	None	None	None	None
m54284U_200901_184453/32704778/ccs	GCGAGTAACGCATACAACGCCGGC	mm10	chr17	39847234	39847387	+	1	154	47523	124138	ENSMUSG00000098178.1	ENSMUST00000182010.1	Gm42418	Gm42418-201	Known	Known	None	None	None	None	None	None
m54284U_200831_121835/128909625/ccs	TAGGATGAATGCCTAATGGTATAC	mm10	chr2	91662977	91665267	+	1	2135	5404	445977	ENSMUSG00000027247.16	ENCODEMT000445977	Arhgap1	ENCODEMT000445977	Known	Genomic	None	None	None	None	None	None
m54284U_200901_184453/149621094/ccs	CCATCCTCAAACATCGAAACGATA	mm10	chr5	135213193	135215054	+	1	1714	15728	445979	ENSMUSG00000002748.7	ENCODEMT000445979	Baz1b	ENCODEMT000445979	Known	Genomic	None	None	None	None	None	None
m54284U_200831_121835/76809562/ccs	CATACCAAAACCGAGACGTGGTTG	mm10	chr7	45304707	45303913	-	2	334	21356	445994	ENSMUSG00000038260.10	ENCODEMT000445994	Trpm4	ENCODEMT000445994	Known	ISM	Suffix	None	None	None	None	None
m54284U_200831_121835/27658983/ccs	ATCATTCCACAAGCTAACGCCGGC	mm10	chr11	94632985	94631219	-	1	1805	90020	445983	ENCODEMG000090020	ENCODEMT000445983	ENCODEMG000090020	ENCODEMT000445983	Antisense	Antisense	None	None	None	None	None	None
m54284U_200831_121835/15927428/ccs	ACTATGCAAACCGAGATGTCTGAA	mm10	chr1	153304050	153303783	-	1	135	2500	445988	ENSMUSG00000026478.14	ENCODEMT000445988	Lamc1	ENCODEMT000445988	Known	Genomic	None	None	None	None	None	None
m54284U_200901_184453/35323956/ccs	AACTCACCGATGAATCCGAACGTC	mm10	chr17	39847234	39847414	+	1	181	47523	124138	ENSMUSG00000098178.1	ENSMUST00000182010.1	Gm42418	Gm42418-201	Known	Known	None	None	None	None	None	None
m54284U_200901_184453/9767545/ccs	AAGACGGAACGTATCACTGCTTTG	mm10	chr8	45010074	45017445	+	4	484	24941	445995	ENSMUSG00000070047.14	ENCODEMT000445995	Fat1	ENCODEMT000445995	Known	ISM	Both	None	None	None	None	None
m54284U_200831_121835/146080630/ccs	CGACACACAACCGAGACATGATCA	mm10	chr6	71600588	71597329	-	4	482	17685	445996	ENSMUSG00000053470.13	ENCODEMT000445996	Kdm3a	ENCODEMT000445996	Known	ISM	Suffix	None	None	None	None	None
m54284U_200901_184453/94963189/ccs	TAGGATGAATGCCTAATGGTATAC	mm10	chr2	91662977	91665267	+	1	2135	5404	445977	ENSMUSG00000027247.16	ENCODEMT000445977	Arhgap1	ENCODEMT000445977	Known	Genomic	None	None	None	None	None	None
m54284U_200831_121835/113377781/ccs	GACAGTGCGCGAGTAAACTTACGA	mm10	chr3	152355935	152356176	+	1	242	10023	445992	ENSMUSG00000025437.15	ENCODEMT000445992	Usp33	ENCODEMT000445992	Known	Genomic	None	None	None	None	None	None
m54284U_200831_121835/97060136/ccs	AATCCGTCCAAGACTACGTTCGAG	mm10	chr9	22076995	22076790	-	1	327	27022	445990	ENSMUSG00000066839.12	ENCODEMT000445990	Ecsit	ENCODEMT000445990	Known	Genomic	None	None	None	None	None	None
m54284U_200901_184453/86311850/ccs	AAGACGGAACAGATTCGGTTCTTC	mm10	chr15	102473323	102490743	+	12	922	44432	445997	ENSMUSG00000056851.14	ENCODEMT000445997	Pcbp2	ENCODEMT000445997	Known	ISM	None	None	None	None	None	None
m54284U_200831_121835/155714929/ccs	ACAGCAGACAATGGAACGTTCGAG	mm10	chr5	135213323	135215742	+	1	2272	15728	445979	ENSMUSG00000002748.7	ENCODEMT000445979	Baz1b	ENCODEMT000445979	Known	Genomic	None	None	None	None	None	None
m54284U_200901_184453/36505793/ccs	GCGAGTAACCTCTATCTTCATCGC	mm10	chr17	39847234	39847704	+	1	471	47523	124138	ENSMUSG00000098178.1	ENSMUST00000182010.1	Gm42418	Gm42418-201	Known	Known	None	None	None	None	None	None
m54284U_200901_184453/30081602/ccs	CAACCACAACTATGCACATGATCA	mm10	chr4	141180398	141199865	+	7	1044	12537	445989	ENSMUSG00000028920.9	ENCODEMT000445989	Fbxo42	ENCODEMT000445989	Known	ISM	Suffix	None	None	None	None	None
m54284U_200831_121835/70322297/ccs	ATCATTCCACAAGCTAACGCCGGC	mm10	chr11	94632985	94631220	-	1	1807	90020	445983	ENCODEMG000090020	ENCODEMT000445983	ENCODEMG000090020	ENCODEMT000445983	Antisense	Antisense	None	None	None	None	None	None
m54284U_200901_184453/38601408/ccs	TGGCTTCACCTAATCCTTCATCGC	mm10	chr17	39847234	39847712	+	1	479	47523	124138	ENSMUSG00000098178.1	ENSMUST00000182010.1	Gm42418	Gm42418-201	Known	Known	None	None	None	None	None	None
m54284U_200901_184453/112461911/ccs	GCCACATATCTTCACAATATTGGC	mm10	chr9	22077176	22078135	+	1	960	27021	445998	ENSMUSG00000096981.2	ENCODEMT000445998	Gm16845	ENCODEMT000445998	Known	Genomic	None	None	None	None	None	None
m54284U_200831_121835/165807661/ccs	CGAACTTAACAAGCTAGTTCAACA	mm10	chr1	153305413	153304825	-	1	589	2500	445999	ENSMUSG00000026478.14	ENCODEMT000445999	Lamc1	ENCODEMT000445999	Known	Genomic	None	None	None	None	None	None
m54284U_200831_121835/77596553/ccs	CCGTGAGACGACTGGACTAAGGGA	mm10	chr2	91663513	91664804	+	1	1292	5404	446000	ENSMUSG00000027247.16	ENCODEMT000446000	Arhgap1	ENCODEMT000446000	Known	Genomic	None	None	None	None	None	None
m54284U_200901_184453/39125285/ccs	ACATTGGCAACTCACCTGTCTGAA	mm10	chr17	39847234	39847391	+	1	158	47523	124138	ENSMUSG00000098178.1	ENSMUST00000182010.1	Gm42418	Gm42418-201	Known	Known	None	None	None	None	None	None
m54284U_200831_121835/112525684/ccs	GGTGCGAAGATAGACACGTTCGAG	mm10	chr6	71600141	71597096	-	3	304	17685	445986	ENSMUSG00000053470.13	ENCODEMT000445986	Kdm3a	ENCODEMT000445986	Known	ISM	Both	None	None	None	None	None
m54284U_200901_184453/69339349/ccs	CAAGGAGCATAGCGACTACGGTTA	mm10	chr5	135213463	135215213	+	1	1603	15728	445979	ENSMUSG00000002748.7	ENCODEMT000445979	Baz1b	ENCODEMT000445979	Known	Genomic	None	None	None	None	None	None
m54284U_200901_184453/77335116/ccs	CAATGGAACTAAGGTCATCATGCA	mm10	chr7	45305853	45305598	-	1	256	21356	446001	ENSMUSG00000038260.10	ENCODEMT000446001	Trpm4	ENCODEMT000446001	Known	Genomic	None	None	None	None	None	None
m54284U_200831_121835/128517013/ccs	TATCAGCAGTCGTAGATGGTATAC	mm10	chr9	22077395	22079358	+	1	2017	27021	445998	ENSMUSG00000096981.2	ENCODEMT000445998	Gm16845	ENCODEMT000445998	Known	Genomic	None	None	None	None	None	None
m54284U_200831_121835/165480939/ccs	CAACCACAAATGTTGCTACGGTTA	mm10	chr3	152357001	152357365	+	1	365	10023	446002	ENSMUSG00000025437.15	ENCODEMT000446002	Usp33	ENCODEMT000446002	Known	Genomic	None	None	None	None	None	None
m54284U_200901_184453/127928798/ccs	CAAGGAGCGCTCGGTACCGTTCTA	mm10	chr8	45009823	45017616	+	4	458	24941	445995	ENSMUSG00000070047.14	ENCODEMT000445995	Fat1	ENCODEMT000445995	Known	ISM	Both	None	None	None	None	None
m54284U_200901_184453/40700660/ccs	CCTAATCCAAGGTACAACCGTACG	mm10	chr17	39847234	39847402	+	1	169	47523	124138	ENSMUSG00000098178.1	ENSMUST00000182010.1	Gm42418	Gm42418-201	Known	Known	None	None	None	None	None	None
m54284U_200901_184453/31261410/ccs	ATAGCGACCATCAAGTGTCCGTAG	mm10	chr4	141181815	141182423	+	1	609	12537	446003	ENSMUSG00000028920.9	ENCODEMT000446003	Fbxo42	ENCODEMT000446003	Known	Genomic	None	None	None	None	None	None
m54284U_200831_121835/10879917/ccs	AAGAGATCTGGAACAAATCCGCGA	mm10	chr2	91663593	91665312	+	1	1678	5404	446000	ENSMUSG00000027247.16	ENCODEMT000446000	Arhgap1	ENCODEMT000446000	Known	Genomic	None	None	None	None	None	None
m54284U_200831_121835/76155445/ccs	CAATGGAACTAAGGTCGTTCAACA	mm10	chr11	94632104	94643933	+	6	1188	34131	446004	ENSMUSG00000020869.8	ENCODEMT000446004	Lrrc59	ENCODEMT000446004	Known	ISM	Suffix	None	None	None	None	None
m54284U_200901_184453/176686733/ccs	AAGGACACGCCACATACTGCTTTG	mm10	chr15	102473331	102474688	+	4	243	44432	446005	ENSMUSG00000056851.14	ENCODEMT000446005	Pcbp2	ENCODEMT000446005	Known	ISM	Both	None	None	None	None	None
m54284U_200901_184453/31263464/ccs	CCGTGAGACTAAGGTCTCACTTTA	mm10	chr6	71599455	71597369	-	2	160	17685	46203	ENSMUSG00000053470.13	ENSMUST00000205505.1	Kdm3a	Kdm3a-205	Known	Known	None	None	None	None	None	None
m54284U_200901_184453/136317578/ccs	TGGAACAAGTGTTCTACGTTCGAG	mm10	chr9	22078464	22077461	-	1	1004	27022	446006	ENSMUSG00000066839.12	ENCODEMT000446006	Ecsit	ENCODEMT000446006	Known	Genomic	None	None	None	None	None	None
m54284U_200901_184453/41288248/ccs	GCTAACGAAGATCGCAATATTGGC	mm10	chr17	39847234	39847893	+	1	660	47523	124138	ENSMUSG00000098178.1	ENSMUST00000182010.1	Gm42418	Gm42418-201	Known	Known	None	None	None	None	None	None
m54284U_200901_184453/123472638/ccs	ACATTGGCAGTGGTCAACTTACGA	mm10	chr1	153307845	153305227	-	1	2600	2500	445999	ENSMUSG00000026478.14	ENCODEMT000445999	Lamc1	ENCODEMT000445999	Known	Genomic	None	None	None	None	None	None
m54284U_200831_121835/8455973/ccs	AATGTTGCGGTGCGAAGTCATATG	mm10	chr8	45009849	45017591	+	4	407	24941	445995	ENSMUSG00000070047.14	ENCODEMT000445995	Fat1	ENCODEMT000445995	Known	ISM	Both	None	None	None	None	None
m54284U_200901_184453/136251278/ccs	TGGAACAACGCTGATCAGGATTAA	mm10	chr2	91663658	91664644	+	1	945	5404	446000	ENSMUSG00000027247.16	ENCODEMT000446000	Arhgap1	ENCODEMT000446000	Known	Genomic	None	None	None	None	None	None
m54284U_200901_184453/42338417/ccs	CCATCCTCAACAACCACGTCTAGG	mm10	chr17	39847234	39847387	+	1	154	47523	124138	ENSMUSG00000098178.1	ENSMUST00000182010.1	Gm42418	Gm42418-201	Known	Known	None	None	None	None	None	None
m54284U_200901_184453/105841492/ccs	ACCTCCAACGAACTTACATTTGGA	mm10	chr7	45307677	45306055	-	1	1623	21356	446007	ENSMUSG00000038260.10	ENCODEMT000446007	Trpm4	ENCODEMT000446007	Known	Genomic	None	None	None	None	None	None
m54284U_200831_121835/128583280/ccs	TATCAGCAGTCGTAGAACGGACTC	mm10	chr3	152357838	152361997	+	5	502	10023	446008	ENSMUSG00000025437.15	ENCODEMT000446008	Usp33	ENCODEMT000446008	Known	ISM	Suffix	None	None	None	None	None
m54284U_200831_121835/103680410/ccs	TGGCTTCAGCTCGGTATCTATTAC	mm10	chr5	135214104	135215213	+	2	210	15728	445985	ENSMUSG00000002748.7	ENCODEMT000445985	Baz1b	ENCODEMT000445985	Known	Genomic	None	None	None	None	None	None
m54284U_200831_121835/89195894/ccs	GATGAATCCACCTTACGGTTCTTC	mm10	chr9	22078480	22078171	-	1	290	27022	446006	ENSMUSG00000066839.12	ENCODEMT000446006	Ecsit	ENCODEMT000446006	Known	Genomic	None	None	None	None	None	None
m54284U_200831_121835/107088298/ccs	ACATTGGCCGACACACGAGGTTGA	mm10	chr8	45010524	45024039	+	5	1951	24941	446009	ENSMUSG00000070047.14	ENCODEMT000446009	Fat1	ENCODEMT000446009	Known	ISM	Suffix	None	None	None	None	None
m54284U_200831_121835/31918726/ccs	GATGAATCCACCTTACAGCGAAAC	mm10	chr6	71599057	71598294	-	1	748	17685	446010	ENSMUSG00000053470.13	ENCODEMT000446010	Kdm3a	ENCODEMT000446010	Known	Genomic	None	None	None	None	None	None
m54284U_200901_184453/29819927/ccs	TGGTGGTAAGGCTAACCATGATCA	mm10	chr1	153307747	153305230	-	1	2499	2500	445999	ENSMUSG00000026478.14	ENCODEMT000445999	Lamc1	ENCODEMT000445999	Known	Genomic	None	None	None	None	None	None
m54284U_200901_184453/51053826/ccs	AACTCACCAACGCTTAGTGGGTTC	mm10	chr4	141182129	141182406	+	1	278	12537	446003	ENSMUSG00000028920.9	ENCODEMT000446003	Fbxo42	ENCODEMT000446003	Known	Genomic	None	None	None	None	None	None
m54284U_200901_184453/42665417/ccs	AAACATCGCTGGCATATCGTTTCG	mm10	chr17	39847234	39847390	+	1	157	47523	124138	ENSMUSG00000098178.1	ENSMUST00000182010.1	Gm42418	Gm42418-201	Known	Known	None	None	None	None	None	None
m54284U_200901_184453/144507743/ccs	CGCTGATCAGCCATGCGAGGTTGA	mm10	chr2	91663887	91664418	+	1	490	5404	446000	ENSMUSG00000027247.16	ENCODEMT000446000	Arhgap1	ENCODEMT000446000	Known	Genomic	None	None	None	None	None	None
m54284U_200831_121835/32835403/ccs	CCTCTATCAGATGTACGCTTATAG	mm10	chr9	22079977	22079758	-	1	220	27022	446011	ENSMUSG00000066839.12	ENCODEMT000446011	Ecsit	ENCODEMT000446011	Known	Genomic	None	None	None	None	None	None
m54284U_200901_184453/42860906/ccs	CAGATCTGACAGCAGACTGCTTTG	mm10	chr17	39847234	39847532	+	1	299	47523	124138	ENSMUSG00000098178.1	ENSMUST00000182010.1	Gm42418	Gm42418-201	Known	Known	None	None	None	None	None	None
m54284U_200901_184453/164824658/ccs	CAATGGAAAGTCACTACGCGACTA	mm10	chr5	135214123	135215417	+	1	1147	15728	445979	ENSMUSG00000002748.7	ENCODEMT000445979	Baz1b	ENCODEMT000445979	Known	Genomic	None	None	None	None	None	None
m54284U_200831_121835/53871875/ccs	GCGAGTAACCTCTATCTAAATATC	mm10	chr7	45307700	45306419	-	1	1080	21356	446007	ENSMUSG00000038260.10	ENCODEMT000446007	Trpm4	ENCODEMT000446007	Known	Genomic	None	None	None	None	None	None
m54284U_200831_121835/27462210/ccs	GCTAACGAAGATCGCATGTCTGAA	mm10	chr4	141182276	141183849	+	1	1574	12537	446003	ENSMUSG00000028920.9	ENCODEMT000446003	Fbxo42	ENCODEMT000446003	Known	Genomic	None	None	None	None	None	None
m54284U_200901_184453/171181485/ccs	ACCACTGTAAGACGGAGTCATATG	mm10	chr2	91663887	91664245	+	1	317	5404	446000	ENSMUSG00000027247.16	ENCODEMT000446000	Arhgap1	ENCODEMT000446000	Known	Genomic	None	None	None	None	None	None
m54284U_200901_184453/43188691/ccs	GCTAACGAAGATCGCAATATTGGC	mm10	chr17	39847234	39847745	+	1	512	47523	124138	ENSMUSG00000098178.1	ENSMUST00000182010.1	Gm42418	Gm42418-201	Known	Known	None	None	None	None	None	None
m54284U_200901_184453/27002449/ccs	GTCTGTCAGATGAATCTGGTATAC	mm10	chr15	102473346	102498872	+	14	1431	44432	114735	ENSMUSG00000056851.14	ENSMUST00000230114.1	Pcbp2	Pcbp2-219	Known	Known	None	None	None	None	None	None
m54284U_200901_184453/38405722/ccs	ACATTGGCAGTGGTCAACTTACGA	mm10	chr1	153307845	153305237	-	1	2590	2500	445999	ENSMUSG00000026478.14	ENCODEMT000445999	Lamc1	ENCODEMT000445999	Known	Genomic	None	None	None	None	None	None
m54284U_200831_121835/97978931/ccs	ATTGGCTCCCTCCTGACTTTGGTC	mm10	chr6	71599329	71598294	-	1	765	17685	446010	ENSMUSG00000053470.13	ENCODEMT000446010	Kdm3a	ENCODEMT000446010	Known	Genomic	None	None	None	None	None	None
m54284U_200831_121835/40240805/ccs	ATCCTGTAACCACTGTCATAGCTA	mm10	chr8	45010534	45017403	+	3	257	24941	446012	ENSMUSG00000070047.14	ENCODEMT000446012	Fat1	ENCODEMT000446012	Known	ISM	Both	None	None	None	None	None
m54284U_200901_184453/27920916/ccs	AAGAGATCCCGTGAGAACGTTAAC	mm10	chr11	94632813	94633149	+	1	337	34131	446013	ENSMUSG00000020869.8	ENCODEMT000446013	Lrrc59	ENCODEMT000446013	Known	Genomic	None	None	None	None	None	None
m54284U_200901_184453/44763333/ccs	CCTCCTGACCGTGAGATCGTTTCG	mm10	chr17	39847234	39847390	+	1	157	47523	124138	ENSMUSG00000098178.1	ENSMUST00000182010.1	Gm42418	Gm42418-201	Known	Known	None	None	None	None	None	None
m54284U_200901_184453/138806756/ccs	AACAACCAAGTGGTCAAGGTAATA	mm10	chr2	91664086	91664483	+	1	356	5404	446000	ENSMUSG00000027247.16	ENCODEMT000446000	Arhgap1	ENCODEMT000446000	Known	Genomic	None	None	None	None	None	None
m54284U_200901_184453/164823217/ccs	CGACACACAGTACAAGATAAGCTC	mm10	chr3	152359569	152358756	-	1	814	90021	446014	ENCODEMG000090021	ENCODEMT000446014	ENCODEMG000090021	ENCODEMT000446014	Antisense	Antisense	None	None	None	None	None	None
m54284U_200831_121835/55181426/ccs	TGGAACAACGCTGATCGTGCTAGC	mm10	chr9	22080601	22080153	-	1	449	27022	446015	ENSMUSG00000066839.12	ENCODEMT000446015	Ecsit	ENCODEMT000446015	Known	Genomic	None	None	None	None	None	None
m54284U_200831_121835/14223136/ccs	CAATGGAATGGCTTCATGGCGCGC	mm10	chr5	135214565	135215054	+	1	490	15728	446016	ENSMUSG00000002748.7	ENCODEMT000446016	Baz1b	ENCODEMT000446016	Known	Genomic	None	None	None	None	None	None
m54284U_200831_121835/31394080/ccs	ATGCCTAAAGTCACTAATCATGCA	mm10	chr7	45311161	45309641	-	1	1521	21356	446017	ENSMUSG00000038260.10	ENCODEMT000446017	Trpm4	ENCODEMT000446017	Known	Genomic	None	None	None	None	None	None
m54284U_200831_121835/111084882/ccs	CCGAAGTAAAACATCGTTACCTCG	mm10	chr15	102473362	102498881	+	14	1439	44432	445991	ENSMUSG00000056851.14	ENCODEMT000445991	Pcbp2	ENCODEMT000445991	Known	ISM	Suffix	None	None	None	None	None
m54284U_200901_184453/143197312/ccs	GTCTGTCAGATGAATCTGGTATAC	mm10	chr4	141185415	141182535	-	1	2881	90022	446018	ENCODEMG000090022	ENCODEMT000446018	ENCODEMG000090022	ENCODEMT000446018	Antisense	Antisense	None	None	None	None	None	None
m54284U_200831_121835/33360299/ccs	ACGCTCGACTGGCATAGCCGTGTA	mm10	chr1	153307249	153305647	-	1	1603	2500	446019	ENSMUSG00000026478.14	ENCODEMT000446019	Lamc1	ENCODEMT000446019	Known	Genomic	None	None	None	None	None	None
m54284U_200901_184453/55380781/ccs	CATACCAAAACCGAGAGAGCACAA	mm10	chr6	71599514	71598294	-	1	920	17685	446010	ENSMUSG00000053470.13	ENCODEMT000446010	Kdm3a	ENCODEMT000446010	Known	Genomic	None	None	None	None	None	None
m54284U_200831_121835/135331889/ccs	CTGTAGCCCACCTTACTCGTTTCG	mm10	chr2	91664088	91664257	+	1	128	5404	446000	ENSMUSG00000027247.16	ENCODEMT000446000	Arhgap1	ENCODEMT000446000	Known	Genomic	None	None	None	None	None	None
m54284U_200901_184453/46792887/ccs	TCCGTCTACATCAAGTGTTCAACA	mm10	chr17	39847234	39847550	+	1	317	47523	124138	ENSMUSG00000098178.1	ENSMUST00000182010.1	Gm42418	Gm42418-201	Known	Known	None	None	None	None	None	None
m54284U_200831_121835/93126920/ccs	CCTCTATCCACTTCGACGTTCGAG	mm10	chr7	45310589	45309783	-	1	400	21356	446017	ENSMUSG00000038260.10	ENCODEMT000446017	Trpm4	ENCODEMT000446017	Known	Genomic	None	None	None	None	None	None
m54284U_200901_184453/83167616/ccs	AACGTGATCCATCCTCTCGTTTCG	mm10	chr2	91664088	91664937	+	1	802	5404	446000	ENSMUSG00000027247.16	ENCODEMT000446000	Arhgap1	ENCODEMT000446000	Known	Genomic	None	None	None	None	None	None
m54284U_200901_184453/144116528/ccs	AAGAGATCTCTTCACAGGTGGAGC	mm10	chr6	71598980	71598294	-	1	420	17685	446010	ENSMUSG00000053470.13	ENCODEMT000446010	Kdm3a	ENCODEMT000446010	Known	Genomic	None	None	None	None	None	None
m54284U_200901_184453/47712370/ccs	GATGAATCAAGAGATCACGCCGGC	mm10	chr17	39847234	39847387	+	1	154	47523	124138	ENSMUSG00000098178.1	ENSMUST00000182010.1	Gm42418	Gm42418-201	Known	Known	None	None	None	None	None	None
m54284U_200901_184453/139200849/ccs	CTGTAGCCAACCGAGATGTCTGAA	mm10	chr5	135214390	135215393	+	1	853	15728	446016	ENSMUSG00000002748.7	ENCODEMT000446016	Baz1b	ENCODEMT000446016	Known	Genomic	None	None	None	None	None	None
m54284U_200831_121835/80216910/ccs	ACGCTCGACTGGCATAGCCGTGTA	mm10	chr1	153307249	153305432	-	1	1603	2500	446019	ENSMUSG00000026478.14	ENCODEMT000446019	Lamc1	ENCODEMT000446019	Known	Genomic	None	None	None	None	None	None
m54284U_200901_184453/16842889/ccs	GTCTGTCAGATGAATCACGGACTC	mm10	chr15	102473365	102488865	+	9	1263	44432	446020	ENSMUSG00000056851.14	ENCODEMT000446020	Pcbp2	ENCODEMT000446020	Known	ISM	Both	None	None	None	None	None
m54284U_200831_121835/53807668/ccs	GTCGTAGAGTGTTCTAACGGACTC	mm10	chr2	91664088	91664338	+	1	209	5404	446000	ENSMUSG00000027247.16	ENCODEMT000446000	Arhgap1	ENCODEMT000446000	Known	Genomic	None	None	None	None	None	None
m54284U_200901_184453/165939854/ccs	TCTTCACACTGTAGCCACTTACGA	mm10	chr11	94634334	94632880	-	1	1485	90020	445983	ENCODEMG000090020	ENCODEMT000445983	ENCODEMG000090020	ENCODEMT000445983	Antisense	Antisense	None	None	None	None	None	None
m54284U_200831_121835/142542224/ccs	GAGCTGAAGATAGACAGAATAATG	mm10	chr9	22080271	22080725	+	1	455	27021	446021	ENSMUSG00000096981.2	ENCODEMT000446021	Gm16845	ENCODEMT000446021	Known	Genomic	None	None	None	None	None	None
m54284U_200901_184453/48824763/ccs	TGGTGGTAGCCACATAATCATGCA	mm10	chr17	39847234	39847755	+	1	522	47523	124138	ENSMUSG00000098178.1	ENSMUST00000182010.1	Gm42418	Gm42418-201	Known	Known	None	None	None	None	None	None
m54284U_200901_184453/95683833/ccs	AGTACAAGTGGCTTCAGCTTATAG	mm10	chr8	45011834	45012228	+	1	395	24941	446022	ENSMUSG00000070047.14	ENCODEMT000446022	Fat1	ENCODEMT000446022	Known	ISM	None	None	None	None	None	None
m54284U_200831_121835/60098979/ccs	AACGCTTACAATGGAAAAACGATA	mm10	chr5	135214390	135215029	+	1	489	15728	446016	ENSMUSG00000002748.7	ENCODEMT000446016	Baz1b	ENCODEMT000446016	Known	Genomic	None	None	None	None	None	None
m54284U_200901_184453/49547107/ccs	GCTAACGAGACAGTGCTCTATTAC	mm10	chr1	153305829	153306712	+	1	884	2502	6055	ENSMUSG00000079138.3	ENSMUST00000110797.1	Gm8818	Gm8818-201	Known	Known	None	None	None	None	None	None
m54284U_200831_121835/157155384/ccs	ATCCTGTAACCACTGTCATAGCTA	mm10	chr7	45313158	45311879	-	1	1274	21356	446023	ENSMUSG00000038260.10	ENCODEMT000446023	Trpm4	ENCODEMT000446023	Known	Genomic	None	None	None	None	None	None
m54284U_200901_184453/137691936/ccs	ACAGCAGATTCACGCACTGCTTTG	mm10	chr3	152360215	152364207	+	3	554	10023	446024	ENSMUSG00000025437.15	ENCODEMT000446024	Usp33	ENCODEMT000446024	Known	ISM	None	None	None	None	None	None
m54284U_200901_184453/67766177/ccs	AGATGTACAGTCACTACGCGACTA	mm10	chr4	141182705	141183839	+	1	1135	12537	446025	ENSMUSG00000028920.9	ENCODEMT000446025	Fbxo42	ENCODEMT000446025	Known	Genomic	None	None	None	None	None	None
m54284U_200901_184453/174130591/ccs	AACTCACCGATGAATCTTCGCTAC	mm10	chr6	71598980	71598295	-	1	417	17685	446010	ENSMUSG00000053470.13	ENCODEMT000446010	Kdm3a	ENCODEMT000446010	Known	Genomic	None	None	None	None	None	None
m54284U_200901_184453/49285429/ccs	AAGACGGACATCAAGTCCATCTTG	mm10	chr17	39847234	39847390	+	1	157	47523	124138	ENSMUSG00000098178.1	ENSMUST00000182010.1	Gm42418	Gm42418-201	Known	Known	None	None	None	None	None	None
m54284U_200831_121835/59179864/ccs	GATGAATCCACCTTACGGTTCTTC	mm10	chr6	71599577	71598835	-	1	483	17685	446010	ENSMUSG00000053470.13	ENCODEMT000446010	Kdm3a	ENCODEMT000446010	Known	Genomic	None	None	None	None	None	None
m54284U_200831_121835/127729851/ccs	CATACCAACATACCAAGAGGTTGA	mm10	chr2	91664445	91664744	+	1	258	5404	446000	ENSMUSG00000027247.16	ENCODEMT000446000	Arhgap1	ENCODEMT000446000	Known	Genomic	None	None	None	None	None	None
m54284U_200901_184453/169607917/ccs	GCTAACGAGACAGTGCTCTATTAC	mm10	chr1	153305834	153306712	+	1	879	2502	6055	ENSMUSG00000079138.3	ENSMUST00000110797.1	Gm8818	Gm8818-201	Known	Known	None	None	None	None	None	None
m54284U_200831_121835/20120679/ccs	CCTCTATCCACTTCGACGTTCGAG	mm10	chr5	135214531	135218143	+	1	3462	15728	446016	ENSMUSG00000002748.7	ENCODEMT000446016	Baz1b	ENCODEMT000446016	Known	Genomic	None	None	None	None	None	None
m54284U_200901_184453/50987655/ccs	CAAGGAGCATAGCGACCATAGCTA	mm10	chr17	39847234	39847835	+	1	602	47523	124138	ENSMUSG00000098178.1	ENSMUST00000182010.1	Gm42418	Gm42418-201	Known	Known	None	None	None	None	None	None
m54284U_200901_184453/133694851/ccs	AAGGACACAACCGAGAGACCTTTC	mm10	chr7	45312718	45312559	-	1	160	21356	446023	ENSMUSG00000038260.10	ENCODEMT000446023	Trpm4	ENCODEMT000446023	Known	Genomic	None	None	None	None	None	None
m54284U_200901_184453/55379071/ccs	GTACGCAACCAGTTCAACGCCGGC	mm10	chr17	39847234	39847387	+	1	154	47523	124138	ENSMUSG00000098178.1	ENSMUST00000182010.1	Gm42418	Gm42418-201	Known	Known	None	None	None	None	None	None
m54284U_200831_121835/180488540/ccs	GTCGTAGACAACCACAGCTGCATG	mm10	chr11	94634039	94636059	+	1	2021	34131	446026	ENSMUSG00000020869.8	ENCODEMT000446026	Lrrc59	ENCODEMT000446026	Known	Genomic	None	None	None	None	None	None
m54284U_200901_184453/176031063/ccs	CATACCAAAACGTGATCATTTGGA	mm10	chr9	22081432	22082210	+	1	779	27021	446027	ENSMUSG00000096981.2	ENCODEMT000446027	Gm16845	ENCODEMT000446027	Known	Genomic	None	None	None	None	None	None
m54284U_200901_184453/38799927/ccs	CCTCCTGACCATCCTCTTATTCTG	mm10	chr6	71600093	71599325	-	2	268	17685	446028	ENSMUSG00000053470.13	ENCODEMT000446028	Kdm3a	ENCODEMT000446028	Known	ISM	Both	None	None	None	None	None
m54284U_200831_121835/90901216/ccs	AAGGACACAGCAGGAATATCCGGG	mm10	chr2	91664565	91664930	+	1	318	5404	446000	ENSMUSG00000027247.16	ENCODEMT000446000	Arhgap1	ENCODEMT000446000	Known	Genomic	None	None	None	None	None	None
m54284U_200901_184453/52233597/ccs	CCTCTATCCACTTCGACGTTCGAG	mm10	chr5	135214531	135215189	+	1	508	15728	446016	ENSMUSG00000002748.7	ENCODEMT000446016	Baz1b	ENCODEMT000446016	Known	Genomic	None	None	None	None	None	None
m54284U_200901_184453/97124629/ccs	ACAAGCTAGATAGACACATTTGGA	mm10	chr3	152360298	152368612	+	6	881	10023	446029	ENSMUSG00000025437.15	ENCODEMT000446029	Usp33	ENCODEMT000446029	Known	ISM	Suffix	None	None	None	None	None
m54284U_200901_184453/120457239/ccs	AATCCGTCGTACGCAACGCGACTA	mm10	chr1	153309049	153306806	-	1	2029	2500	446019	ENSMUSG00000026478.14	ENCODEMT000446019	Lamc1	ENCODEMT000446019	Known	Genomic	None	None	None	None	None	None
m54284U_200901_184453/55576086/ccs	CTCAATGAGTCTGTCACTGTCCCG	mm10	chr17	39847234	39847387	+	1	154	47523	124138	ENSMUSG00000098178.1	ENSMUST00000182010.1	Gm42418	Gm42418-201	Known	Known	None	None	None	None	None	None
m54284U_200831_121835/68026983/ccs	CCAGTTCAGTCTGTCAGTTTGTGA	mm10	chr8	45012858	45013014	+	1	157	24941	446030	ENSMUSG00000070047.14	ENCODEMT000446030	Fat1	ENCODEMT000446030	Known	Genomic	None	None	None	None	None	None
m54284U_200831_121835/127600387/ccs	GATGAATCCACCTTACGGTTCTTC	mm10	chr2	91664633	91666171	+	1	1497	5404	446000	ENSMUSG00000027247.16	ENCODEMT000446000	Arhgap1	ENCODEMT000446000	Known	Genomic	None	None	None	None	None	None
m54284U_200901_184453/62259734/ccs	AGTCACTAAAGACGGATTACCTCG	mm10	chr4	141182458	141183849	+	1	1110	12537	446025	ENSMUSG00000028920.9	ENCODEMT000446025	Fbxo42	ENCODEMT000446025	Known	Genomic	None	None	None	None	None	None
m54284U_200831_121835/63113712/ccs	CCTCTATCCACTTCGACGTTCGAG	mm10	chr5	135214531	135218143	+	1	3462	15728	446016	ENSMUSG00000002748.7	ENCODEMT000446016	Baz1b	ENCODEMT000446016	Known	Genomic	None	None	None	None	None	None
m54284U_200901_184453/55838114/ccs	CCGACAACGTCTGTCATTGTCTTA	mm10	chr17	39847234	39847387	+	1	154	47523	124138	ENSMUSG00000098178.1	ENSMUST00000182010.1	Gm42418	Gm42418-201	Known	Known	None	None	None	None	None	None
m54284U_200831_121835/74121670/ccs	GTCGTAGACAACCACAGCTGCATG	mm10	chr11	94634039	94636059	+	1	2021	34131	446026	ENSMUSG00000020869.8	ENCODEMT000446026	Lrrc59	ENCODEMT000446026	Known	Genomic	None	None	None	None	None	None
m54284U_200901_184453/115016408/ccs	ATCATTCCGCTAACGATATAGTCG	mm10	chr7	45314066	45313614	-	1	453	21356	446031	ENSMUSG00000038260.10	ENCODEMT000446031	Trpm4	ENCODEMT000446031	Known	Genomic	None	None	None	None	None	None
m54284U_200831_121835/99287943/ccs	CAAGGAGCAAACATCGTTCGCTAC	mm10	chr15	102473390	102498872	+	13	1300	44432	445969	ENSMUSG00000056851.14	ENCODEMT000445969	Pcbp2	ENCODEMT000445969	Known	ISM	Suffix	None	None	None	None	None
m54284U_200901_184453/79299422/ccs	GTGTTCTAGCGAGTAACGAACGTC	mm10	chr6	71611996	71599404	-	7	1398	17685	446032	ENSMUSG00000053470.13	ENCODEMT000446032	Kdm3a	ENCODEMT000446032	Known	ISM	Suffix	None	None	None	None	None
m54284U_200901_184453/56886818/ccs	CAAGACTACTGTAGCCACGCCGGC	mm10	chr17	39847234	39847387	+	1	154	47523	124138	ENSMUSG00000098178.1	ENSMUST00000182010.1	Gm42418	Gm42418-201	Known	Known	None	None	None	None	None	None
m54284U_200901_184453/158205477/ccs	GCCACATATATCAGCATCTATTAC	mm10	chr1	153308316	153306806	-	1	1296	2500	446019	ENSMUSG00000026478.14	ENCODEMT000446019	Lamc1	ENCODEMT000446019	Known	Genomic	None	None	None	None	None	None
m54284U_200901_184453/72812382/ccs	GCGAGTAACCTCTATCTAAATATC	mm10	chr9	22082076	22081446	-	1	631	27022	446033	ENSMUSG00000066839.12	ENCODEMT000446033	Ecsit	ENCODEMT000446033	Known	Genomic	None	None	None	None	None	None
m54284U_200831_121835/93061345/ccs	CCTCCTGACCATCCTCTTATTCTG	mm10	chr5	135214531	135215378	+	1	697	15728	446016	ENSMUSG00000002748.7	ENCODEMT000446016	Baz1b	ENCODEMT000446016	Known	Genomic	None	None	None	None	None	None
m54284U_200901_184453/103285417/ccs	AGTCACTAAAGACGGATTACCTCG	mm10	chr4	141182638	141183849	+	1	930	12537	446025	ENSMUSG00000028920.9	ENCODEMT000446025	Fbxo42	ENCODEMT000446025	Known	Genomic	None	None	None	None	None	None
m54284U_200831_121835/37618980/ccs	CAATGGAACTAAGGTCGTTCAACA	mm10	chr2	91665339	91666116	+	1	778	5404	446035	ENSMUSG00000027247.16	ENCODEMT000446035	Arhgap1	ENCODEMT000446035	Known	Genomic	None	None	None	None	None	None
m54284U_200901_184453/3409731/ccs	TCTTCACAGGTGCGAATGGGCATC	mm10	chr8	45012974	45024015	+	4	1829	24941	446034	ENSMUSG00000070047.14	ENCODEMT000446034	Fat1	ENCODEMT000446034	Known	ISM	Suffix	None	None	None	None	None
m54284U_200901_184453/61933862/ccs	ACAAGCTAACGCTCGAACGTTAAC	mm10	chr17	39847234	39847529	+	1	296	47523	124138	ENSMUSG00000098178.1	ENSMUST00000182010.1	Gm42418	Gm42418-201	Known	Known	None	None	None	None	None	None
m54284U_200901_184453/23726926/ccs	ATTGGCTCAGTACAAGTACGGTTA	mm10	chr9	22082691	22081608	-	1	936	27022	446033	ENSMUSG00000066839.12	ENCODEMT000446033	Ecsit	ENCODEMT000446033	Known	Genomic	None	None	None	None	None	None
m54284U_200901_184453/179962228/ccs	CCTCCTGACCATCCTCTTATTCTG	mm10	chr1	153307250	153306806	-	1	230	2500	446019	ENSMUSG00000026478.14	ENCODEMT000446019	Lamc1	ENCODEMT000446019	Known	Genomic	None	None	None	None	None	None
m54284U_200901_184453/61080467/ccs	GCGAGTAAACAGCAGATTGTCTTA	mm10	chr3	152360335	152366774	+	5	422	10023	446036	ENSMUSG00000025437.15	ENCODEMT000446036	Usp33	ENCODEMT000446036	Known	ISM	Both	None	None	None	None	None
m54284U_200831_121835/23331849/ccs	CAATGGAACTAAGGTCGTTCAACA	mm10	chr9	22082231	22081625	-	1	459	27022	446033	ENSMUSG00000066839.12	ENCODEMT000446033	Ecsit	ENCODEMT000446033	Known	Genomic	None	None	None	None	None	None
m54284U_200901_184453/65209358/ccs	AACTCACCGTACGCAATCGTTTCG	mm10	chr17	39847234	39847387	+	1	154	47523	124138	ENSMUSG00000098178.1	ENSMUST00000182010.1	Gm42418	Gm42418-201	Known	Known	None	None	None	None	None	None
m54284U_200831_121835/134218524/ccs	GAGTTAGCTCTTCACAGTTTGTGA	mm10	chr7	45318239	45316600	-	2	740	21356	446037	ENSMUSG00000038260.10	ENCODEMT000446037	Trpm4	ENCODEMT000446037	Known	ISM	None	None	None	None	None	None
m54284U_200901_184453/134086686/ccs	GGTGCGAAGATAGACACGTTCGAG	mm10	chr5	135214604	135216624	+	1	1862	15728	446016	ENSMUSG00000002748.7	ENCODEMT000446016	Baz1b	ENCODEMT000446016	Known	Genomic	None	None	None	None	None	None
m54284U_200831_121835/119277492/ccs	GTACGCAACCAGTTCAACGCCGGC	mm10	chr15	102473499	102474764	+	3	860	44432	445926	ENSMUSG00000056851.14	ENCODEMT000445926	Pcbp2	ENCODEMT000445926	Known	ISM	Both	None	None	None	None	None
m54284U_200901_184453/24051761/ccs	ACACAGAAGACAGTGCTTATTCTG	mm10	chr4	141183267	141183839	+	1	291	12537	446025	ENSMUSG00000028920.9	ENCODEMT000446025	Fbxo42	ENCODEMT000446025	Known	Genomic	None	None	None	None	None	None
m54284U_200901_184453/168296977/ccs	ACACGACCCTCAATGATTGTCTTA	mm10	chr2	91665655	91666116	+	1	462	5404	446035	ENSMUSG00000027247.16	ENCODEMT000446035	Arhgap1	ENCODEMT000446035	Known	Genomic	None	None	None	None	None	None
m54284U_200901_184453/117900084/ccs	CAGCGTTACACCTTACGTCATATG	mm10	chr11	94634659	94635840	+	2	974	34131	446038	ENSMUSG00000020869.8	ENCODEMT000446038	Lrrc59	ENCODEMT000446038	Known	ISM	Suffix	None	None	None	None	None
m54284U_200831_121835/116197096/ccs	ACACGACCAGAGTCAACGAACGTC	mm10	chr9	22084989	22084188	-	1	802	27022	70624	ENSMUSG00000066839.12	ENSMUST00000217445.1	Ecsit	Ecsit-205	Known	Known	None	None	None	None	None	None
m54284U_200901_184453/67373544/ccs	CATACCAAAACGTGATCATTTGGA	mm10	chr17	39847234	39847387	+	1	154	47523	124138	ENSMUSG00000098178.1	ENSMUST00000182010.1	Gm42418	Gm42418-201	Known	Known	None	None	None	None	None	None
m54284U_200831_121835/135269147/ccs	AGCCATGCACAAGCTACGTCTAGG	mm10	chr8	45013083	45014292	+	1	1210	24941	446039	ENSMUSG00000070047.14	ENCODEMT000446039	Fat1	ENCODEMT000446039	Known	Genomic	None	None	None	None	None	None
m54284U_200831_121835/60229333/ccs	AACTCACCGATGAATCCGAACGTC	mm10	chr6	71601645	71600737	-	1	909	17685	446040	ENSMUSG00000053470.13	ENCODEMT000446040	Kdm3a	ENCODEMT000446040	Known	ISM	None	None	None	None	None	None
m54284U_200901_184453/54790928/ccs	AACTCACCTGGTGGTACTGTCCCG	mm10	chr9	22085236	22084535	-	1	702	27022	70624	ENSMUSG00000066839.12	ENSMUST00000217445.1	Ecsit	Ecsit-205	Known	Known	None	None	None	None	None	None
m54284U_200831_121835/52888295/ccs	GTCTGTCAGATGAATCACGGACTC	mm10	chr7	45333794	45316737	-	12	2866	21356	446041	ENSMUSG00000038260.10	ENCODEMT000446041	Trpm4	ENCODEMT000446041	Known	NNC	None	None	None	None	None	None
m54284U_200901_184453/174590043/ccs	GCCAAGACCAAGACTAATCCGCGA	mm10	chr2	91665825	91666116	+	1	292	5404	446035	ENSMUSG00000027247.16	ENCODEMT000446035	Arhgap1	ENCODEMT000446035	Known	Genomic	None	None	None	None	None	None
m54284U_200901_184453/67634965/ccs	CAACCACAAATGTTGCTACGGTTA	mm10	chr17	39847234	39847544	+	1	311	47523	124138	ENSMUSG00000098178.1	ENSMUST00000182010.1	Gm42418	Gm42418-201	Known	Known	None	None	None	None	None	None
m54284U_200831_121835/33095969/ccs	GGAGAACAAGGCTAACCTGTCCCG	mm10	chr5	135214736	135215383	+	1	497	15728	446016	ENSMUSG00000002748.7	ENCODEMT000446016	Baz1b	ENCODEMT000446016	Known	Genomic	None	None	None	None	None	None
m54284U_200831_121835/97192610/ccs	TGGTGGTAGCCACATAGTTCAACA	mm10	chr4	141183321	141183849	+	1	247	12537	446025	ENSMUSG00000028920.9	ENCODEMT000446025	Fbxo42	ENCODEMT000446025	Known	Genomic	None	None	None	None	None	None
m54284U_200831_121835/63506190/ccs	GATGAATCAGTGGTCAGAATAATG	mm10	chr1	153308956	153307343	-	1	1614	2500	446042	ENSMUSG00000026478.14	ENCODEMT000446042	Lamc1	ENCODEMT000446042	Known	Genomic	None	None	None	None	None	None
m54284U_200901_184453/7603164/ccs	GTCGTAGATCCGTCTATGCGATCG	mm10	chr15	102474129	102488234	+	9	689	44432	446043	ENSMUSG00000056851.14	ENCODEMT000446043	Pcbp2	ENCODEMT000446043	Known	ISM	Suffix	None	None	None	None	None
m54284U_200831_121835/93782216/ccs	AATCCGTCGTACGCAAGAATAATG	mm10	chr9	22088191	22088590	+	1	400	90023	446044	ENCODEMG000090023	ENCODEMT000446044	ENCODEMG000090023	ENCODEMT000446044	Intergenic	Intergenic	None	None	None	None	None	None
m54284U_200831_121835/146407663/ccs	AACTCACCGATGAATCTTCGCTAC	mm10	chr2	91665825	91666174	+	1	350	5404	446035	ENSMUSG00000027247.16	ENCODEMT000446035	Arhgap1	ENCODEMT000446035	Known	Genomic	None	None	None	None	None	None
m54284U_200831_121835/136841097/ccs	TAGGATGAATGCCTAAACGCCGGC	mm10	chr3	152360345	152368294	+	6	622	10023	446029	ENSMUSG00000025437.15	ENCODEMT000446029	Usp33	ENCODEMT000446029	Known	ISM	Suffix	None	None	None	None	None
m54284U_200901_184453/68027991/ccs	ACAGCAGAAATCCGTCGTCATATG	mm10	chr17	39847234	39847425	+	1	192	47523	124138	ENSMUSG00000098178.1	ENSMUST00000182010.1	Gm42418	Gm42418-201	Known	Known	None	None	None	None	None	None
m54284U_200901_184453/99879227/ccs	GCCAAGACCACCTTACCTATTTCA	mm10	chr2	91665825	91666116	+	1	292	5404	446035	ENSMUSG00000027247.16	ENCODEMT000446035	Arhgap1	ENCODEMT000446035	Known	Genomic	None	None	None	None	None	None
m54284U_200901_184453/47777412/ccs	AAGGACACGCCACATACTGCTTTG	mm10	chr8	45013106	45013426	+	1	341	24941	446039	ENSMUSG00000070047.14	ENCODEMT000446039	Fat1	ENCODEMT000446039	Known	Genomic	None	None	None	None	None	None
m54284U_200901_184453/53608757/ccs	CGAACTTAACAAGCTAGTTCAACA	mm10	chr5	135214819	135215187	+	1	218	15728	446016	ENSMUSG00000002748.7	ENCODEMT000446016	Baz1b	ENCODEMT000446016	Known	Genomic	None	None	None	None	None	None
m54284U_200831_121835/90113772/ccs	AAGAGATCTCTTCACAGGTGGAGC	mm10	chr4	141186143	141184818	-	1	1214	90022	446018	ENCODEMG000090022	ENCODEMT000446018	ENCODEMG000090022	ENCODEMT000446018	Antisense	Antisense	None	None	None	None	None	None
m54284U_200901_184453/68945970/ccs	TGGTGGTAGCCACATAATCATGCA	mm10	chr17	39847234	39847755	+	1	522	47523	124138	ENSMUSG00000098178.1	ENSMUST00000182010.1	Gm42418	Gm42418-201	Known	Known	None	None	None	None	None	None
m54284U_200831_121835/160236994/ccs	GCCACATATCTTCACAATATTGGC	mm10	chr8	45013203	45013437	+	1	255	24941	446039	ENSMUSG00000070047.14	ENCODEMT000446039	Fat1	ENCODEMT000446039	Known	Genomic	None	None	None	None	None	None
m54284U_200831_121835/13305026/ccs	GATGAATCCACCTTACAGCGAAAC	mm10	chr6	71602196	71601684	-	1	513	17685	446045	ENSMUSG00000053470.13	ENCODEMT000446045	Kdm3a	ENCODEMT000446045	Known	Genomic	None	None	None	None	None	None
m54284U_200901_184453/69075143/ccs	GTACGCAACCAGTTCAACGCCGGC	mm10	chr17	39847234	39847387	+	1	154	47523	124138	ENSMUSG00000098178.1	ENSMUST00000182010.1	Gm42418	Gm42418-201	Known	Known	None	None	None	None	None	None
m54284U_200901_184453/124193016/ccs	CCTCCTGACCGACAACTGGGCATC	mm10	chr8	45013203	45013897	+	1	715	24941	446039	ENSMUSG00000070047.14	ENCODEMT000446039	Fat1	ENCODEMT000446039	Known	Genomic	None	None	None	None	None	None
m54284U_200901_184453/137430309/ccs	GTCTGTCAGATGAATCACGGACTC	mm10	chr7	45333780	45316775	-	12	2866	21356	446041	ENSMUSG00000038260.10	ENCODEMT000446041	Trpm4	ENCODEMT000446041	Known	NNC	None	None	None	None	None	None
m54284U_200901_184453/44237108/ccs	AATCCGTCCAAGACTACGTTCGAG	mm10	chr11	94634679	94645214	+	5	2284	34131	446046	ENSMUSG00000020869.8	ENCODEMT000446046	Lrrc59	ENCODEMT000446046	Known	ISM	Suffix	None	None	None	None	None
m54284U_200901_184453/156893772/ccs	GATGAATCCACCTTACGGTTCTTC	mm10	chr3	152360601	152360742	+	1	142	10023	446047	ENSMUSG00000025437.15	ENCODEMT000446047	Usp33	ENCODEMT000446047	Known	Genomic	None	None	None	None	None	None
m54284U_200901_184453/72289006/ccs	CCTCCTGACCGTGAGAATATTGGC	mm10	chr17	39847234	39847712	+	1	479	47523	124138	ENSMUSG00000098178.1	ENSMUST00000182010.1	Gm42418	Gm42418-201	Known	Known	None	None	None	None	None	None
m54284U_200831_121835/170262639/ccs	ACAAGCTAGAGTTAGCCTATTTCA	mm10	chr5	135214850	135215186	+	1	186	15728	446016	ENSMUSG00000002748.7	ENCODEMT000446016	Baz1b	ENCODEMT000446016	Known	Genomic	None	None	None	None	None	None
m54284U_200901_184453/78250072/ccs	CGGATTGCCCTCTATCTTATTCTG	mm10	chr6	71601905	71601684	-	1	222	17685	446045	ENSMUSG00000053470.13	ENCODEMT000446045	Kdm3a	ENCODEMT000446045	Known	Genomic	None	None	None	None	None	None
m54284U_200831_121835/157483758/ccs	ACAGCAGAACGTATCATGGGCATC	mm10	chr8	45014415	45017542	+	1	3128	24941	446048	ENSMUSG00000070047.14	ENCODEMT000446048	Fat1	ENCODEMT000446048	Known	Genomic	None	None	None	None	None	None
m54284U_200901_184453/65274313/ccs	GTCTGTCAGATGAATCACGGACTC	mm10	chr7	45333780	45316775	-	12	2866	21356	446041	ENSMUSG00000038260.10	ENCODEMT000446041	Trpm4	ENCODEMT000446041	Known	NNC	None	None	None	None	None	None
m54284U_200901_184453/73206138/ccs	CTCAATGAGTCTGTCACTGTCCCG	mm10	chr17	39847234	39847550	+	1	317	47523	124138	ENSMUSG00000098178.1	ENSMUST00000182010.1	Gm42418	Gm42418-201	Known	Known	None	None	None	None	None	None
m54284U_200901_184453/137431514/ccs	ACAGCAGACGACTGGAGCACTGAC	mm10	chr1	153308049	153308820	+	1	772	90024	446049	ENCODEMG000090024	ENCODEMT000446049	ENCODEMG000090024	ENCODEMT000446049	Antisense	Antisense	None	None	None	None	None	None
m54284U_200831_121835/166660496/ccs	TCTTCACAGGTGCGAAATCCGCGA	mm10	chr15	102474245	102498889	+	12	1376	44432	446050	ENSMUSG00000056851.14	ENCODEMT000446050	Pcbp2	ENCODEMT000446050	Known	NIC	None	None	None	None	None	None
m54284U_200831_121835/10092650/ccs	CGCTGATCCTCAATGATAATACGC	mm10	chr6	71602655	71601953	-	1	703	17685	446045	ENSMUSG00000053470.13	ENCODEMT000446045	Kdm3a	ENCODEMT000446045	Known	Genomic	None	None	None	None	None	None
m54284U_200831_121835/105252729/ccs	AAGGTACAAATCCGTCGTTCAACA	mm10	chr4	141185050	141185232	+	1	183	12537	446051	ENSMUSG00000028920.9	ENCODEMT000446051	Fbxo42	ENCODEMT000446051	Known	Genomic	None	None	None	None	None	None
m54284U_200901_184453/76416165/ccs	CGAACTTAACAAGCTAATCATGCA	mm10	chr17	39847234	39847755	+	1	515	47523	124138	ENSMUSG00000098178.1	ENSMUST00000182010.1	Gm42418	Gm42418-201	Known	Known	None	None	None	None	None	None
m54284U_200831_121835/145686921/ccs	CACTTCGAACACAGAATCTTAATC	mm10	chr9	22089767	22090210	+	1	444	90025	446052	ENCODEMG000090025	ENCODEMT000446052	ENCODEMG000090025	ENCODEMT000446052	Intergenic	Intergenic	None	None	None	None	None	None
m54284U_200831_121835/24904733/ccs	GCTAACGAAGATCGCAATATTGGC	mm10	chr2	91668385	91669236	+	3	338	5404	446053	ENSMUSG00000027247.16	ENCODEMT000446053	Arhgap1	ENCODEMT000446053	Known	ISM	Both	None	None	None	None	None
m54284U_200901_184453/38799886/ccs	CTCAATGACAAGACTAACGCCGGC	mm10	chr5	135215156	135215417	+	1	262	15728	446054	ENSMUSG00000002748.7	ENCODEMT000446054	Baz1b	ENCODEMT000446054	Known	Genomic	None	None	None	None	None	None
m54284U_200901_184453/169148917/ccs	CAAGGAGCATAGCGACTACGGTTA	mm10	chr3	152361525	152362381	+	1	857	10023	446055	ENSMUSG00000025437.15	ENCODEMT000446055	Usp33	ENCODEMT000446055	Known	Genomic	None	None	None	None	None	None
m54284U_200831_121835/43452961/ccs	CGAACTTATCTTCACAACTTACGA	mm10	chr8	45014705	45017638	+	1	2713	24941	446048	ENSMUSG00000070047.14	ENCODEMT000446048	Fat1	ENCODEMT000446048	Known	Genomic	None	None	None	None	None	None
m54284U_200831_121835/33491117/ccs	ATCATTCCGCTAACGAATTCATGG	mm10	chr6	71603257	71602820	-	1	438	17685	446056	ENSMUSG00000053470.13	ENCODEMT000446056	Kdm3a	ENCODEMT000446056	Known	Genomic	None	None	None	None	None	None
m54284U_200901_184453/77727363/ccs	CAATGGAAATAGCGACCGTCTAGG	mm10	chr17	39847234	39847383	+	1	150	47523	124138	ENSMUSG00000098178.1	ENSMUST00000182010.1	Gm42418	Gm42418-201	Known	Known	None	None	None	None	None	None
m54284U_200901_184453/157024907/ccs	GTCTGTCAGATGAATCACGGACTC	mm10	chr7	45333780	45316776	-	12	2865	21356	446041	ENSMUSG00000038260.10	ENCODEMT000446041	Trpm4	ENCODEMT000446041	Known	NNC	None	None	None	None	None	None
m54284U_200901_184453/68749584/ccs	ACAGCAGAACGTATCATGGGCATC	mm10	chr8	45016219	45016912	+	1	473	24941	446048	ENSMUSG00000070047.14	ENCODEMT000446048	Fat1	ENCODEMT000446048	Known	Genomic	None	None	None	None	None	None
m54284U_200901_184453/172425902/ccs	TGGTGGTAAGGCTAACAAACGATA	mm10	chr11	94634910	94645216	+	4	2263	34131	446057	ENSMUSG00000020869.8	ENCODEMT000446057	Lrrc59	ENCODEMT000446057	Known	ISM	Suffix	None	None	None	None	None
m54284U_200901_184453/40045036/ccs	CGCATACACGCATACACCGTTCTA	mm10	chr15	102474245	102498872	+	11	1273	44432	446058	ENSMUSG00000056851.14	ENCODEMT000446058	Pcbp2	ENCODEMT000446058	Known	ISM	Suffix	None	None	None	None	None
m54284U_200831_121835/40830531/ccs	CAAGGAGCGCTCGGTAGCTGCATG	mm10	chr7	45333768	45316802	-	14	2050	21356	446059	ENSMUSG00000038260.10	ENCODEMT000446059	Trpm4	ENCODEMT000446059	Known	ISM	Prefix	None	None	None	None	None
m54284U_200901_184453/96273526/ccs	CTCAATGAGCCACATACATAGCTA	mm10	chr8	45016850	45017501	+	1	431	24941	446048	ENSMUSG00000070047.14	ENCODEMT000446048	Fat1	ENCODEMT000446048	Known	Genomic	None	None	None	None	None	None
m54284U_200901_184453/21629327/ccs	GAATCTGACCAGTTCACGTTCGAG	mm10	chr5	135215437	135217129	+	1	1954	15728	446054	ENSMUSG00000002748.7	ENCODEMT000446054	Baz1b	ENCODEMT000446054	Known	Genomic	None	None	None	None	None	None
m54284U_200901_184453/78579391/ccs	AAGAGATCTCTTCACAGGTGGAGC	mm10	chr17	39847234	39847542	+	1	309	47523	124138	ENSMUSG00000098178.1	ENSMUST00000182010.1	Gm42418	Gm42418-201	Known	Known	None	None	None	None	None	None
m54284U_200901_184453/54854682/ccs	CATCAAGTGGAGAACACTGTCCCG	mm10	chr1	153309617	153309416	-	1	202	2500	446060	ENSMUSG00000026478.14	ENCODEMT000446060	Lamc1	ENCODEMT000446060	Known	Genomic	None	None	None	None	None	None
m54284U_200901_184453/52103642/ccs	GAGCTGAACCATCCTCTGGTATAC	mm10	chr9	22099279	22108727	+	7	1467	27024	70627	ENSMUSG00000001349.5	ENSMUST00000001384.5	Cnn1	Cnn1-201	Known	Known	None	None	None	None	None	None
m54284U_200901_184453/79235421/ccs	CCATCCTCTCCGTCTAGGTTCTTC	mm10	chr17	39847234	39847348	+	1	115	47523	124138	ENSMUSG00000098178.1	ENSMUST00000182010.1	Gm42418	Gm42418-201	Known	Known	None	None	None	None	None	None
m54284U_200831_121835/2820133/ccs	AACTCACCGATGAATCCGAACGTC	mm10	chr4	141185301	141185610	+	1	310	12537	446061	ENSMUSG00000028920.9	ENCODEMT000446061	Fbxo42	ENCODEMT000446061	Known	Genomic	None	None	None	None	None	None
m54284U_200901_184453/135203448/ccs	GAATCTGACCAGTTCACGTTCGAG	mm10	chr5	135215437	135217129	+	1	1954	15728	446054	ENSMUSG00000002748.7	ENCODEMT000446054	Baz1b	ENCODEMT000446054	Known	Genomic	None	None	None	None	None	None
m54284U_200831_121835/73335727/ccs	AGATGTACCTGTAGCCGCCTGCAA	mm10	chr9	22099279	22108727	+	7	1467	27024	70627	ENSMUSG00000001349.5	ENSMUST00000001384.5	Cnn1	Cnn1-201	Known	Known	None	None	None	None	None	None
m54284U_200901_184453/122620263/ccs	GACAGTGCACCACTGTGCTTATAG	mm10	chr3	152362654	152362908	+	1	255	10023	446062	ENSMUSG00000025437.15	ENCODEMT000446062	Usp33	ENCODEMT000446062	Known	Genomic	None	None	None	None	None	None
m54284U_200831_121835/90571150/ccs	GCTAACGAAGATCGCAATATTGGC	mm10	chr8	45017423	45023162	+	3	788	24941	446063	ENSMUSG00000070047.14	ENCODEMT000446063	Fat1	ENCODEMT000446063	Known	ISM	Suffix	None	None	None	None	None
m54284U_200901_184453/79364299/ccs	CAAGGAGCATAGCGACCATAGCTA	mm10	chr17	39847234	39847425	+	1	192	47523	124138	ENSMUSG00000098178.1	ENSMUST00000182010.1	Gm42418	Gm42418-201	Known	Known	None	None	None	None	None	None
m54284U_200901_184453/75893049/ccs	ATCCTGTACCGTGAGAAGGATTAA	mm10	chr11	94635179	94635873	+	1	695	34131	446026	ENSMUSG00000020869.8	ENCODEMT000446026	Lrrc59	ENCODEMT000446026	Known	Genomic	None	None	None	None	None	None
m54284U_200831_121835/117244661/ccs	TGGAACAACGCTGATCGTGCTAGC	mm10	chr6	71603915	71602774	-	1	1190	17685	446056	ENSMUSG00000053470.13	ENCODEMT000446056	Kdm3a	ENCODEMT000446056	Known	Genomic	None	None	None	None	None	None
m54284U_200901_184453/37357684/ccs	CAAGGAGCGCTCGGTAGCTGCATG	mm10	chr7	45333768	45316775	-	14	2050	21356	446059	ENSMUSG00000038260.10	ENCODEMT000446059	Trpm4	ENCODEMT000446059	Known	ISM	Prefix	None	None	None	None	None
m54284U_200901_184453/88999202/ccs	AGATGTACCTGTAGCCGCCTGCAA	mm10	chr9	22099279	22108727	+	7	1467	27024	70627	ENSMUSG00000001349.5	ENSMUST00000001384.5	Cnn1	Cnn1-201	Known	Known	None	None	None	None	None	None
m54284U_200901_184453/132777341/ccs	AGGCTAACTATCAGCAAATTTCTC	mm10	chr2	91668414	91669083	+	1	670	5404	446064	ENSMUSG00000027247.16	ENCODEMT000446064	Arhgap1	ENCODEMT000446064	Known	Genomic	None	None	None	None	None	None
m54284U_200831_121835/71764108/ccs	GAGCTGAACACTTCGAGTCCGTAG	mm10	chr1	153309744	153309480	-	1	265	2500	446060	ENSMUSG00000026478.14	ENCODEMT000446060	Lamc1	ENCODEMT000446060	Known	Genomic	None	None	None	None	None	None
m54284U_200901_184453/79692738/ccs	AACGTGATACAGCAGATGTCTGAA	mm10	chr17	39847234	39847550	+	1	317	47523	124138	ENSMUSG00000098178.1	ENSMUST00000182010.1	Gm42418	Gm42418-201	Known	Known	None	None	None	None	None	None
m54284U_200831_121835/144508948/ccs	AGATGTACCTGTAGCCGCCTGCAA	mm10	chr9	22099281	22108727	+	7	1465	27024	70627	ENSMUSG00000001349.5	ENSMUST00000001384.5	Cnn1	Cnn1-201	Known	Known	None	None	None	None	None	None
m54284U_200831_121835/145622799/ccs	TCTTCACAAACGTGATTATAGTCG	mm10	chr4	141185415	141185411	+	1	306	12537	446061	ENSMUSG00000028920.9	ENCODEMT000446061	Fbxo42	ENCODEMT000446061	Known	Genomic	None	None	None	None	None	None
m54284U_200831_121835/120325533/ccs	GAGCTGAAGATAGACAGAATAATG	mm10	chr15	102474251	102485986	+	6	533	44432	446065	ENSMUSG00000056851.14	ENCODEMT000446065	Pcbp2	ENCODEMT000446065	Known	ISM	Both	None	None	None	None	None
m54284U_200831_121835/154208560/ccs	TGAAGAGAAAACATCGATATTGGC	mm10	chr6	71632831	71604097	-	12	2141	17685	446066	ENSMUSG00000053470.13	ENCODEMT000446066	Kdm3a	ENCODEMT000446066	Known	ISM	Prefix	None	None	None	None	None
m54284U_200831_121835/47842675/ccs	AGTACAAGATTGGCTCTATAGTCG	mm10	chr11	94635599	94635836	+	1	238	34131	446026	ENSMUSG00000020869.8	ENCODEMT000446026	Lrrc59	ENCODEMT000446026	Known	Genomic	None	None	None	None	None	None
m54284U_200901_184453/81069453/ccs	ACTATGCAAACCGAGAATATTGGC	mm10	chr17	39847234	39847989	+	1	756	47523	124138	ENSMUSG00000098178.1	ENSMUST00000182010.1	Gm42418	Gm42418-201	Known	Known	None	None	None	None	None	None
m54284U_200901_184453/80349417/ccs	ACCACTGTCACCTTACTATTTAAG	mm10	chr7	45322112	45318849	-	3	716	21356	446068	ENSMUSG00000038260.10	ENCODEMT000446068	Trpm4	ENCODEMT000446068	Known	ISM	None	None	None	None	None	None
m54284U_200831_121835/82313580/ccs	GACAGTGCGCGAGTAAACTTACGA	mm10	chr3	152363983	152392419	+	18	2324	10023	446067	ENSMUSG00000025437.15	ENCODEMT000446067	Usp33	ENCODEMT000446067	Known	ISM	Suffix	None	None	None	None	None
m54284U_200901_184453/121505664/ccs	TGGAACAAGTGTTCTACGTTCGAG	mm10	chr9	22100214	22102011	+	1	1798	27024	446069	ENSMUSG00000001349.5	ENCODEMT000446069	Cnn1	ENCODEMT000446069	Known	Genomic	None	None	None	None	None	None
m54284U_200901_184453/81592378/ccs	CCATCCTCCGCTGATCGTGGGTTC	mm10	chr17	39847234	39847414	+	1	181	47523	124138	ENSMUSG00000098178.1	ENSMUST00000182010.1	Gm42418	Gm42418-201	Known	Known	None	None	None	None	None	None
m54284U_200831_121835/163253058/ccs	CCGAAGTAACACGACCATCATGCA	mm10	chr8	45017421	45023134	+	3	704	24941	446063	ENSMUSG00000070047.14	ENCODEMT000446063	Fat1	ENCODEMT000446063	Known	ISM	Suffix	None	None	None	None	None
m54284U_200901_184453/81922166/ccs	ATAGCGACAAACATCGCGCCCGGA	mm10	chr4	141185415	141185208	+	1	103	12537	446061	ENSMUSG00000028920.9	ENCODEMT000446061	Fbxo42	ENCODEMT000446061	Known	Genomic	None	None	None	None	None	None
m54284U_200901_184453/139592935/ccs	TCTTCACAACAGATTCCCATCTTG	mm10	chr11	94636014	94637390	+	1	1394	34131	446026	ENSMUSG00000020869.8	ENCODEMT000446026	Lrrc59	ENCODEMT000446026	Known	Genomic	None	None	None	None	None	None
m54284U_200831_121835/67896058/ccs	AAGAGATCTCTTCACATGCGATCG	mm10	chr5	135215469	135215997	+	1	529	15728	446071	ENSMUSG00000002748.7	ENCODEMT000446071	Baz1b	ENCODEMT000446071	Known	Genomic	None	None	None	None	None	None
m54284U_200901_184453/73336067/ccs	TAGGATGAATGCCTAAACGGACTC	mm10	chr1	153311574	153309623	-	1	1952	2500	446070	ENSMUSG00000026478.14	ENCODEMT000446070	Lamc1	ENCODEMT000446070	Known	Genomic	None	None	None	None	None	None
m54284U_200901_184453/82642547/ccs	GCCACATAAGAGTCAACTGTCCCG	mm10	chr17	39847234	39847387	+	1	154	47523	124138	ENSMUSG00000098178.1	ENSMUST00000182010.1	Gm42418	Gm42418-201	Known	Known	None	None	None	None	None	None
m54284U_200901_184453/4392485/ccs	CCTCCTGAACAGCAGAGCTATGCG	mm10	chr8	45017368	45017721	+	1	133	24941	446048	ENSMUSG00000070047.14	ENCODEMT000446048	Fat1	ENCODEMT000446048	Known	Genomic	None	None	None	None	None	None
m54284U_200831_121835/19136756/ccs	ACCACTGTAAGACGGAGTCATATG	mm10	chr2	91668789	91670569	+	6	535	5404	446072	ENSMUSG00000027247.16	ENCODEMT000446072	Arhgap1	ENCODEMT000446072	Known	ISM	Suffix	None	None	None	None	None
m54284U_200901_184453/83692290/ccs	TCTTCACAGCTCGGTAACGCCGGC	mm10	chr17	39847234	39847387	+	1	154	47523	124138	ENSMUSG00000098178.1	ENSMUST00000182010.1	Gm42418	Gm42418-201	Known	Known	None	None	None	None	None	None
m54284U_200901_184453/146933831/ccs	CAAGGAGCAGAGTCAAACGCCGGC	mm10	chr9	22107819	22107373	-	1	447	90026	446073	ENCODEMG000090026	ENCODEMT000446073	ENCODEMG000090026	ENCODEMT000446073	Antisense	Antisense	None	None	None	None	None	None
m54284U_200901_184453/32965841/ccs	AACTCACCGATGAATCCGAACGTC	mm10	chr4	141185415	141185415	+	1	310	12537	446061	ENSMUSG00000028920.9	ENCODEMT000446061	Fbxo42	ENCODEMT000446061	Known	Genomic	None	None	None	None	None	None
m54284U_200901_184453/77399141/ccs	GATGAATCCACCTTACGGTTCTTC	mm10	chr15	102474252	102478652	+	3	182	44432	446074	ENSMUSG00000056851.14	ENCODEMT000446074	Pcbp2	ENCODEMT000446074	Known	ISM	Both	None	None	None	None	None
m54284U_200901_184453/141756374/ccs	ACAGCAGAACGTATCATGGGCATC	mm10	chr8	45017369	45017887	+	1	298	24941	446048	ENSMUSG00000070047.14	ENCODEMT000446048	Fat1	ENCODEMT000446048	Known	Genomic	None	None	None	None	None	None
m54284U_200901_184453/121243813/ccs	ACCACTGTCACCTTACTATTTAAG	mm10	chr7	45322190	45318680	-	3	716	21356	446068	ENSMUSG00000038260.10	ENCODEMT000446068	Trpm4	ENCODEMT000446068	Known	ISM	None	None	None	None	None	None
m54284U_200901_184453/84345752/ccs	GATGAATCCACCTTACGGTTCTTC	mm10	chr3	152364149	152364869	+	1	721	10023	26118	ENSMUSG00000025437.15	ENSMUST00000196811.1	Usp33	Usp33-206	Known	Known	None	None	None	None	None	None
m54284U_200901_184453/22743098/ccs	AAGAGATCACACGACCTGTCTGAA	mm10	chr11	94636275	94637696	+	1	1439	34131	446075	ENSMUSG00000020869.8	ENCODEMT000446075	Lrrc59	ENCODEMT000446075	Known	Genomic	None	None	None	None	None	None
m54284U_200901_184453/101320954/ccs	TGGTGGTAGCCACATAGTTCAACA	mm10	chr5	135215213	135215749	+	1	281	15728	446071	ENSMUSG00000002748.7	ENCODEMT000446071	Baz1b	ENCODEMT000446071	Known	Genomic	None	None	None	None	None	None
m54284U_200901_184453/84018967/ccs	ACCTCCAACGAACTTAAGGTAATA	mm10	chr17	39847234	39847755	+	1	522	47523	124138	ENSMUSG00000098178.1	ENSMUST00000182010.1	Gm42418	Gm42418-201	Known	Known	None	None	None	None	None	None
m54284U_200901_184453/151062993/ccs	GCTAACGAGACTAGTAGGGTAGCG	mm10	chr1	153312423	153311234	-	1	1184	2500	446070	ENSMUSG00000026478.14	ENCODEMT000446070	Lamc1	ENCODEMT000446070	Known	Genomic	None	None	None	None	None	None
m54284U_200901_184453/126290508/ccs	CCAGTTCAGTCTGTCATTCCGATC	mm10	chr5	135215213	135215742	+	1	274	15728	446071	ENSMUSG00000002748.7	ENCODEMT000446071	Baz1b	ENCODEMT000446071	Known	Genomic	None	None	None	None	None	None
m54284U_200901_184453/171245725/ccs	AGATGTACCTGTAGCCGCCTGCAA	mm10	chr8	45017369	45017884	+	1	295	24941	446048	ENSMUSG00000070047.14	ENCODEMT000446048	Fat1	ENCODEMT000446048	Known	Genomic	None	None	None	None	None	None
m54284U_200901_184453/84804125/ccs	CAATGGAAATAGCGACGCTATGCG	mm10	chr17	39847234	39848047	+	1	814	47523	124138	ENSMUSG00000098178.1	ENSMUST00000182010.1	Gm42418	Gm42418-201	Known	Known	None	None	None	None	None	None
m54284U_200901_184453/79301223/ccs	TGAAGAGAAAACATCGATATTGGC	mm10	chr6	71632809	71603980	-	12	2045	17685	446066	ENSMUSG00000053470.13	ENCODEMT000446066	Kdm3a	ENCODEMT000446066	Known	ISM	Prefix	None	None	None	None	None
m54284U_200831_121835/178718716/ccs	ACAGCAGAACGTATCATGGGCATC	mm10	chr15	102474253	102488891	+	9	799	44432	446076	ENSMUSG00000056851.14	ENCODEMT000446076	Pcbp2	ENCODEMT000446076	Known	NNC	None	None	None	None	None	None
m54284U_200901_184453/147916010/ccs	CGACACACAAGGTACAATCCGCGA	mm10	chr3	152366023	152376808	+	6	3388	10023	446077	ENSMUSG00000025437.15	ENCODEMT000446077	Usp33	ENCODEMT000446077	Known	NIC	None	None	None	None	None	None
m54284U_200901_184453/150274625/ccs	AATCCGTCCCGTGAGATCTATTAC	mm10	chr4	141188799	141189514	+	1	716	12537	446078	ENSMUSG00000028920.9	ENCODEMT000446078	Fbxo42	ENCODEMT000446078	Known	Genomic	None	None	None	None	None	None
m54284U_200831_121835/128714740/ccs	AAGAGATCTCTTCACAGGTGGAGC	mm10	chr1	153311634	153311403	-	1	226	2500	446070	ENSMUSG00000026478.14	ENCODEMT000446070	Lamc1	ENCODEMT000446070	Known	Genomic	None	None	None	None	None	None
m54284U_200901_184453/86574385/ccs	GTGTTCTACTGGCATAGGGTAGCG	mm10	chr17	39847234	39847809	+	1	576	47523	124138	ENSMUSG00000098178.1	ENSMUST00000182010.1	Gm42418	Gm42418-201	Known	Known	None	None	None	None	None	None
m54284U_200831_121835/91226969/ccs	GCCACATATATCAGCATATTTAAG	mm10	chr6	71610053	71604109	-	3	1843	17685	446079	ENSMUSG00000053470.13	ENCODEMT000446079	Kdm3a	ENCODEMT000446079	Known	NNC	None	None	None	None	None	None
m54284U_200901_184453/124126063/ccs	AACGCTTACAATGGAACATGATCA	mm10	chr7	45319604	45319023	-	1	582	21356	446080	ENSMUSG00000038260.10	ENCODEMT000446080	Trpm4	ENCODEMT000446080	Known	ISM	None	None	None	None	None	None
m54284U_200901_184453/106497491/ccs	AAGAGATCACACGACCTGTCTGAA	mm10	chr11	94636059	94637696	+	1	1439	34131	446075	ENSMUSG00000020869.8	ENCODEMT000446075	Lrrc59	ENCODEMT000446075	Known	Genomic	None	None	None	None	None	None
m54284U_200901_184453/86837230/ccs	CAAGACTACTGTAGCCACGTTAAC	mm10	chr17	39847234	39847351	+	1	118	47523	124138	ENSMUSG00000098178.1	ENSMUST00000182010.1	Gm42418	Gm42418-201	Known	Known	None	None	None	None	None	None
m54284U_200831_121835/140970756/ccs	CCTCCTGACCGTGAGAATATTGGC	mm10	chr8	45017464	45024099	+	3	1626	24941	446063	ENSMUSG00000070047.14	ENCODEMT000446063	Fat1	ENCODEMT000446063	Known	ISM	Suffix	None	None	None	None	None
m54284U_200901_184453/87427373/ccs	CAGATCTGAGATCGCATTACCTCG	mm10	chr17	39847234	39847544	+	1	311	47523	124138	ENSMUSG00000098178.1	ENSMUST00000182010.1	Gm42418	Gm42418-201	Known	Known	None	None	None	None	None	None
m54284U_200901_184453/113902982/ccs	CAGATCTGACAGCAGACTGCTTTG	mm10	chr8	45017492	45024515	+	3	2014	24941	446063	ENSMUSG00000070047.14	ENCODEMT000446063	Fat1	ENCODEMT000446063	Known	ISM	Suffix	None	None	None	None	None
m54284U_200831_121835/103090951/ccs	ACCACTGTAAGACGGAGTCATATG	mm10	chr2	91668516	91670569	+	6	535	5404	446072	ENSMUSG00000027247.16	ENCODEMT000446072	Arhgap1	ENCODEMT000446072	Known	ISM	Suffix	None	None	None	None	None
m54284U_200901_184453/111215673/ccs	CAACCACAACTATGCAAAACGATA	mm10	chr11	94636184	94637694	+	1	1312	34131	446075	ENSMUSG00000020869.8	ENCODEMT000446075	Lrrc59	ENCODEMT000446075	Known	Genomic	None	None	None	None	None	None
m54284U_200901_184453/52824862/ccs	ACCACTGTAACGTGATCGCGACTA	mm10	chr9	22109810	22109467	-	1	344	90027	446081	ENCODEMG000090027	ENCODEMT000446081	ENCODEMG000090027	ENCODEMT000446081	Antisense	Antisense	None	None	None	None	None	None
m54284U_200831_121835/172229546/ccs	GACAGTGCACCACTGTTTATTCTG	mm10	chr5	135216522	135217150	+	1	629	15728	446082	ENSMUSG00000002748.7	ENCODEMT000446082	Baz1b	ENCODEMT000446082	Known	ISM	None	None	None	None	None	None
m54284U_200831_121835/173539379/ccs	ACGCTCGAAAGACGGACTGCTTTG	mm10	chr15	102474253	102474692	+	2	145	44432	446083	ENSMUSG00000056851.14	ENCODEMT000446083	Pcbp2	ENCODEMT000446083	Known	ISM	Both	None	None	None	None	None
m54284U_200901_184453/143984254/ccs	TGGTGGTATCCGTCTAGCTGCATG	mm10	chr3	152366091	152375708	+	5	3195	10023	26119	ENSMUSG00000025437.15	ENSMUST00000198950.4	Usp33	Usp33-211	Known	Known	None	None	None	None	None	None
m54284U_200901_184453/89131524/ccs	ACGCTCGAAAGACGGACTGCTTTG	mm10	chr17	39847234	39847383	+	1	150	47523	124138	ENSMUSG00000098178.1	ENSMUST00000182010.1	Gm42418	Gm42418-201	Known	Known	None	None	None	None	None	None
m54284U_200901_184453/124782160/ccs	GTCTGTCAAGAGTCAAACGTTAAC	mm10	chr1	153312669	153311721	-	1	943	2500	446084	ENSMUSG00000026478.14	ENCODEMT000446084	Lamc1	ENCODEMT000446084	Known	Genomic	None	None	None	None	None	None
m54284U_200831_121835/96929762/ccs	CCATCCTCCGCTGATCGTGGGTTC	mm10	chr7	45322380	45319289	-	4	418	21356	446085	ENSMUSG00000038260.10	ENCODEMT000446085	Trpm4	ENCODEMT000446085	Known	ISM	None	None	None	None	None	None
m54284U_200901_184453/130286530/ccs	GCCACATATCTTCACAATATTGGC	mm10	chr8	45018012	45023070	+	2	286	24941	446086	ENSMUSG00000070047.14	ENCODEMT000446086	Fat1	ENCODEMT000446086	Known	ISM	Suffix	None	None	None	None	None
m54284U_200831_121835/135202819/ccs	CCTCCTGACCATCCTCGCTTATAG	mm10	chr2	91669071	91669312	+	1	211	5404	446064	ENSMUSG00000027247.16	ENCODEMT000446064	Arhgap1	ENCODEMT000446064	Known	Genomic	None	None	None	None	None	None
m54284U_200831_121835/99812125/ccs	ACCTCCAACGAACTTAAGGTAATA	mm10	chr6	71606144	71605880	-	1	265	17685	446087	ENSMUSG00000053470.13	ENCODEMT000446087	Kdm3a	ENCODEMT000446087	Known	Genomic	None	None	None	None	None	None
m54284U_200831_121835/25363552/ccs	ATTGAGGAAAGAGATCTCTATTAC	mm10	chr11	94637055	94637694	+	1	424	34131	446075	ENSMUSG00000020869.8	ENCODEMT000446075	Lrrc59	ENCODEMT000446075	Known	Genomic	None	None	None	None	None	None
m54284U_200901_184453/89852336/ccs	GTGTTCTACCGAAGTACCATCTTG	mm10	chr17	39847234	39847809	+	1	576	47523	124138	ENSMUSG00000098178.1	ENSMUST00000182010.1	Gm42418	Gm42418-201	Known	Known	None	None	None	None	None	None
m54284U_200831_121835/31261601/ccs	ACAAGCTACAATGGAAGTCCGTAG	mm10	chr4	141189810	141190084	+	1	275	12537	446088	ENSMUSG00000028920.9	ENCODEMT000446088	Fbxo42	ENCODEMT000446088	Known	Genomic	None	None	None	None	None	None
m54284U_200831_121835/11011814/ccs	ACCACTGTAAGACGGAGTCATATG	mm10	chr9	22112966	22111806	-	1	1161	90028	446089	ENCODEMG000090028	ENCODEMT000446089	ENCODEMG000090028	ENCODEMT000446089	Intergenic	Intergenic	None	None	None	None	None	None
m54284U_200901_184453/108397532/ccs	CGACACACAAGGTACAATCCGCGA	mm10	chr3	152366357	152376808	+	6	3314	10023	446077	ENSMUSG00000025437.15	ENCODEMT000446077	Usp33	ENCODEMT000446077	Known	NIC	None	None	None	None	None	None
m54284U_200901_184453/62392122/ccs	GGTGCGAAGAATCTGAGTTCAACA	mm10	chr5	135216656	135217536	+	1	752	15728	446082	ENSMUSG00000002748.7	ENCODEMT000446082	Baz1b	ENCODEMT000446082	Known	ISM	None	None	None	None	None	None
m54284U_200901_184453/90506843/ccs	TATCAGCACCGAAGTACGCGACTA	mm10	chr17	39847234	39847559	+	1	326	47523	124138	ENSMUSG00000098178.1	ENSMUST00000182010.1	Gm42418	Gm42418-201	Known	Known	None	None	None	None	None	None
m54284U_200901_184453/168886826/ccs	CACTTCGAAACCGAGAGAATAATG	mm10	chr1	153312625	153311584	-	1	895	2500	446084	ENSMUSG00000026478.14	ENCODEMT000446084	Lamc1	ENCODEMT000446084	Known	Genomic	None	None	None	None	None	None
m54284U_200901_184453/91291783/ccs	ATTGGCTCAGTACAAGTACGGTTA	mm10	chr17	39847234	39847387	+	1	154	47523	124138	ENSMUSG00000098178.1	ENSMUST00000182010.1	Gm42418	Gm42418-201	Known	Known	None	None	None	None	None	None
m54284U_200831_121835/104727781/ccs	AATCCGTCGTACGCAACGCGACTA	mm10	chr9	22113062	22111941	-	1	1099	90028	446089	ENCODEMG000090028	ENCODEMT000446089	ENCODEMG000090028	ENCODEMT000446089	Intergenic	Intergenic	None	None	None	None	None	None
m54284U_200901_184453/161612913/ccs	CCGTGAGATCTTCACAACGTTAAC	mm10	chr7	45323147	45321203	-	1	1945	21356	446090	ENSMUSG00000038260.10	ENCODEMT000446090	Trpm4	ENCODEMT000446090	Known	Genomic	None	None	None	None	None	None
m54284U_200901_184453/140772236/ccs	CAAGGAGCACAAGCTAACGGACTC	mm10	chr4	141189514	141193798	+	1	3989	12537	446088	ENSMUSG00000028920.9	ENCODEMT000446088	Fbxo42	ENCODEMT000446088	Known	Genomic	None	None	None	None	None	None
m54284U_200831_121835/152896870/ccs	AACTCACCTGGTGGTACTGTCCCG	mm10	chr8	45017835	45023182	+	2	321	24941	446086	ENSMUSG00000070047.14	ENCODEMT000446086	Fat1	ENCODEMT000446086	Known	ISM	Suffix	None	None	None	None	None
m54284U_200901_184453/78186393/ccs	GTCTGTCAGATGAATCACGGACTC	mm10	chr2	91670038	91671409	+	2	1230	5404	446091	ENSMUSG00000027247.16	ENCODEMT000446091	Arhgap1	ENCODEMT000446091	Known	ISM	Suffix	None	None	None	None	None
m54284U_200901_184453/91553818/ccs	TGGTGGTATCCGTCTACCGTTCTA	mm10	chr17	39847234	39847544	+	1	311	47523	124138	ENSMUSG00000098178.1	ENSMUST00000182010.1	Gm42418	Gm42418-201	Known	Known	None	None	None	None	None	None
m54284U_200901_184453/119865759/ccs	GCGAGTAAACAAGCTATAAATATC	mm10	chr9	22112213	22111947	-	1	244	90028	446089	ENCODEMG000090028	ENCODEMT000446089	ENCODEMG000090028	ENCODEMT000446089	Intergenic	Intergenic	None	None	None	None	None	None
m54284U_200901_184453/2752512/ccs	AACAACCAAGTGGTCACATTTGGA	mm10	chr6	71606107	71606537	+	1	431	90029	446092	ENCODEMG000090029	ENCODEMT000446092	ENCODEMG000090029	ENCODEMT000446092	Antisense	Antisense	None	None	None	None	None	None
m54284U_200901_184453/114034042/ccs	ATTGGCTCAGTACAAGTACGGTTA	mm10	chr5	135216656	135218364	+	1	1580	15728	446082	ENSMUSG00000002748.7	ENCODEMT000446082	Baz1b	ENCODEMT000446082	Known	ISM	None	None	None	None	None	None
m54284U_200831_121835/78514743/ccs	AAGAGATCTGGAACAATGGGCATC	mm10	chr1	153312590	153311616	-	1	828	2500	446084	ENSMUSG00000026478.14	ENCODEMT000446084	Lamc1	ENCODEMT000446084	Known	Genomic	None	None	None	None	None	None
m54284U_200901_184453/123994684/ccs	GCTAACGAGACAGTGCTCTATTAC	mm10	chr15	102474573	102498887	+	10	1255	44432	446093	ENSMUSG00000056851.14	ENCODEMT000446093	Pcbp2	ENCODEMT000446093	Known	ISM	Suffix	None	None	None	None	None
m54284U_200901_184453/50072408/ccs	GCTAACGAAGATCGCAATATTGGC	mm10	chr3	152366262	152368602	+	3	512	10023	446094	ENSMUSG00000025437.15	ENCODEMT000446094	Usp33	ENCODEMT000446094	Known	ISM	Both	None	None	None	None	None
m54284U_200831_121835/79104534/ccs	AGCCATGCACAAGCTACGTCTAGG	mm10	chr7	45323043	45322537	-	1	507	21356	446090	ENSMUSG00000038260.10	ENCODEMT000446090	Trpm4	ENCODEMT000446090	Known	Genomic	None	None	None	None	None	None
m54284U_200901_184453/95684707/ccs	CTCAATGAGTCTGTCACTGTCCCG	mm10	chr17	39847234	39847550	+	1	317	47523	124138	ENSMUSG00000098178.1	ENSMUST00000182010.1	Gm42418	Gm42418-201	Known	Known	None	None	None	None	None	None
m54284U_200831_121835/139657821/ccs	GCTAACGAAGATCGCAATATTGGC	mm10	chr11	94638105	94638514	+	1	410	34131	446095	ENSMUSG00000020869.8	ENCODEMT000446095	Lrrc59	ENCODEMT000446095	Known	Genomic	None	None	None	None	None	None
m54284U_200901_184453/61539655/ccs	CAAGGAGCACAAGCTAACGGACTC	mm10	chr4	141189514	141193798	+	1	3989	12537	446088	ENSMUSG00000028920.9	ENCODEMT000446088	Fbxo42	ENCODEMT000446088	Known	Genomic	None	None	None	None	None	None
m54284U_200831_121835/93391609/ccs	CAAGGAGCATAGCGACTACGGTTA	mm10	chr9	22117149	22112986	-	3	863	27025	70632	ENSMUSG00000013822.7	ENSMUST00000013966.7	Elof1	Elof1-201	Known	Known	None	None	None	None	None	None
m54284U_200901_184453/95947452/ccs	GTCGTAGACATACCAACTACCCTA	mm10	chr17	39847234	39847550	+	1	317	47523	124138	ENSMUSG00000098178.1	ENSMUST00000182010.1	Gm42418	Gm42418-201	Known	Known	None	None	None	None	None	None
m54284U_200831_121835/51185181/ccs	AGCAGGAAAAGGACACTAATACGC	mm10	chr7	45323850	45322779	-	1	1072	21356	446090	ENSMUSG00000038260.10	ENCODEMT000446090	Trpm4	ENCODEMT000446090	Known	Genomic	None	None	None	None	None	None
m54284U_200831_121835/175964182/ccs	ACAGCAGAACGTATCAATCCGCGA	mm10	chr8	45018510	45019551	+	1	1042	24941	446096	ENSMUSG00000070047.14	ENCODEMT000446096	Fat1	ENCODEMT000446096	Known	Genomic	None	None	None	None	None	None
m54284U_200901_184453/127207916/ccs	ACAGCAGAACGTATCATGGGCATC	mm10	chr1	153313663	153311985	-	1	1532	2500	446084	ENSMUSG00000026478.14	ENCODEMT000446084	Lamc1	ENCODEMT000446084	Known	Genomic	None	None	None	None	None	None
m54284U_200901_184453/162988906/ccs	CCTCCTGACCGTGAGATGTCTGAA	mm10	chr5	135216661	135218364	+	1	1575	15728	446082	ENSMUSG00000002748.7	ENCODEMT000446082	Baz1b	ENCODEMT000446082	Known	ISM	None	None	None	None	None	None
m54284U_200901_184453/96471792/ccs	TCTTCACAGGTGCGAATGGGCATC	mm10	chr17	39847234	39847546	+	1	313	47523	124138	ENSMUSG00000098178.1	ENSMUST00000182010.1	Gm42418	Gm42418-201	Known	Known	None	None	None	None	None	None
m54284U_200831_121835/170132641/ccs	ATCATTCCGCTAACGAATTCATGG	mm10	chr9	22113408	22112991	-	1	418	27025	446097	ENSMUSG00000013822.7	ENCODEMT000446097	Elof1	ENCODEMT000446097	Known	Genomic	None	None	None	None	None	None
m54284U_200831_121835/37749453/ccs	AGGCTAACTATCAGCAAATTTCTC	mm10	chr4	141189591	141190504	+	1	618	12537	446088	ENSMUSG00000028920.9	ENCODEMT000446088	Fbxo42	ENCODEMT000446088	Known	Genomic	None	None	None	None	None	None
m54284U_200901_184453/98372142/ccs	CGGATTGCAGCCATGCCTTTGGTC	mm10	chr17	39847234	39847387	+	1	154	47523	124138	ENSMUSG00000098178.1	ENSMUST00000182010.1	Gm42418	Gm42418-201	Known	Known	None	None	None	None	None	None
m54284U_200831_121835/174523619/ccs	TGAAGAGAAAACATCGCATGATCA	mm10	chr8	45018514	45020520	+	1	1536	24941	446096	ENSMUSG00000070047.14	ENCODEMT000446096	Fat1	ENCODEMT000446096	Known	Genomic	None	None	None	None	None	None
m54284U_200831_121835/140574829/ccs	AACTCACCGATGAATCTTCGCTAC	mm10	chr6	71607315	71606959	-	1	357	17685	446098	ENSMUSG00000053470.13	ENCODEMT000446098	Kdm3a	ENCODEMT000446098	Known	Genomic	None	None	None	None	None	None
m54284U_200901_184453/120195915/ccs	GATGAATCCACCTTACAGCGAAAC	mm10	chr7	45325510	45324807	-	1	704	21356	446099	ENSMUSG00000038260.10	ENCODEMT000446099	Trpm4	ENCODEMT000446099	Known	Genomic	None	None	None	None	None	None
m54284U_200831_121835/47711395/ccs	CCAGTTCAAGAGTCAATCTTAATC	mm10	chr2	91669931	91670735	+	2	556	5404	446091	ENSMUSG00000027247.16	ENCODEMT000446091	Arhgap1	ENCODEMT000446091	Known	ISM	Suffix	None	None	None	None	None
m54284U_200901_184453/145360676/ccs	ACAGCAGAAATCCGTCGTCATATG	mm10	chr11	94637803	94638489	+	1	261	34131	446095	ENSMUSG00000020869.8	ENCODEMT000446095	Lrrc59	ENCODEMT000446095	Known	Genomic	None	None	None	None	None	None
m54284U_200901_184453/109382383/ccs	CCGTGAGATCTTCACAACGCCGGC	mm10	chr5	135216700	135218308	+	1	1480	15728	446082	ENSMUSG00000002748.7	ENCODEMT000446082	Baz1b	ENCODEMT000446082	Known	ISM	None	None	None	None	None	None
m54284U_200901_184453/80349344/ccs	CTGTAGCCCACCTTACTCGTTTCG	mm10	chr3	152366751	152368563	+	1	1807	10023	26118	ENSMUSG00000025437.15	ENSMUST00000196811.1	Usp33	Usp33-206	Known	Known	None	None	None	None	None	None
m54284U_200901_184453/101124945/ccs	GCTAACGAAGATCGCAATATTGGC	mm10	chr17	39847234	39847755	+	1	522	47523	124138	ENSMUSG00000098178.1	ENSMUST00000182010.1	Gm42418	Gm42418-201	Known	Known	None	None	None	None	None	None
m54284U_200901_184453/16321087/ccs	CCTAATCCAAGGTACAATAAGCTC	mm10	chr9	22117158	22112991	-	3	874	27025	70632	ENSMUSG00000013822.7	ENSMUST00000013966.7	Elof1	Elof1-201	Known	Known	None	None	None	None	None	None
m54284U_200831_121835/106563828/ccs	AGCCATGCACAAGCTAGCTATGCG	mm10	chr15	102474587	102485990	+	5	484	44432	446100	ENSMUSG00000056851.14	ENCODEMT000446100	Pcbp2	ENCODEMT000446100	Known	ISM	Suffix	None	None	None	None	None
m54284U_200901_184453/30802794/ccs	CACCTTACATCCTGTATTACCTCG	mm10	chr1	153312136	153313140	+	1	1005	90030	446101	ENCODEMG000090030	ENCODEMT000446101	ENCODEMG000090030	ENCODEMT000446101	Antisense	Antisense	None	None	None	None	None	None
m54284U_200901_184453/101648502/ccs	CAAGGAGCATAGCGACCATAGCTA	mm10	chr17	39847234	39847533	+	1	300	47523	124138	ENSMUSG00000098178.1	ENSMUST00000182010.1	Gm42418	Gm42418-201	Known	Known	None	None	None	None	None	None
m54284U_200831_121835/36243384/ccs	GTGTTCTACCGAAGTATTGTCTTA	mm10	chr8	45020528	45021121	+	1	594	24941	446102	ENSMUSG00000070047.14	ENCODEMT000446102	Fat1	ENCODEMT000446102	Known	Genomic	None	None	None	None	None	None
m54284U_200831_121835/79235604/ccs	AAGAGATCTCTTCACATGCGATCG	mm10	chr4	141190456	141189966	-	1	491	90031	446103	ENCODEMG000090031	ENCODEMT000446103	ENCODEMG000090031	ENCODEMT000446103	Antisense	Antisense	None	None	None	None	None	None
m54284U_200831_121835/23988701/ccs	AACGTGATGACTAGTAGTTACGTA	mm10	chr7	45324942	45325256	+	1	315	21357	55771	ENSMUSG00000046721.11	ENSMUST00000026901.11	Rpl14-ps1	Rpl14-ps1-201	Known	Known	None	None	None	None	None	None
m54284U_200901_184453/175376160/ccs	ACCTCCAACACCTTACCGCCCGGA	mm10	chr9	22117164	22112994	-	3	869	27025	70632	ENSMUSG00000013822.7	ENSMUST00000013966.7	Elof1	Elof1-201	Known	Known	None	None	None	None	None	None
m54284U_200901_184453/101845800/ccs	AGTCACTAATAGCGACGTCCGTAG	mm10	chr17	39847234	39847332	+	1	99	47523	124138	ENSMUSG00000098178.1	ENSMUST00000182010.1	Gm42418	Gm42418-201	Known	Known	None	None	None	None	None	None
m54284U_200901_184453/79561489/ccs	AATGTTGCGGTGCGAATGGCGCGC	mm10	chr7	45324942	45325311	+	1	370	21357	55771	ENSMUSG00000046721.11	ENSMUST00000026901.11	Rpl14-ps1	Rpl14-ps1-201	Known	Known	None	None	None	None	None	None
m54284U_200901_184453/36373532/ccs	AATCCGTCGTACGCAACGCGACTA	mm10	chr5	135216730	135217628	+	1	770	15728	446082	ENSMUSG00000002748.7	ENCODEMT000446082	Baz1b	ENCODEMT000446082	Known	ISM	None	None	None	None	None	None
m54284U_200831_121835/55642887/ccs	ATTGAGGAACATTGGCTTCATCGC	mm10	chr3	152366789	152368404	+	2	200	10023	446104	ENSMUSG00000025437.15	ENCODEMT000446104	Usp33	ENCODEMT000446104	Known	ISM	Both	None	None	None	None	None
m54284U_200901_184453/20122261/ccs	CAACCACAAATGTTGCTACGGTTA	mm10	chr11	94638341	94641855	+	2	899	34131	446105	ENSMUSG00000020869.8	ENCODEMT000446105	Lrrc59	ENCODEMT000446105	Known	ISM	Suffix	None	None	None	None	None
m54284U_200901_184453/101908621/ccs	CTCAATGAGTCTGTCACTGTCCCG	mm10	chr17	39847234	39847549	+	1	316	47523	124138	ENSMUSG00000098178.1	ENSMUST00000182010.1	Gm42418	Gm42418-201	Known	Known	None	None	None	None	None	None
m54284U_200831_121835/48826208/ccs	TATCAGCAGTCGTAGAACGGACTC	mm10	chr2	91670147	91671409	+	3	930	5404	14146	ENSMUSG00000027247.16	ENSMUST00000149426.1	Arhgap1	Arhgap1-208	Known	Known	None	None	None	None	None	None
m54284U_200901_184453/149225710/ccs	GATAGACAAAGACGGAGTGCTAGC	mm10	chr6	71607962	71607664	-	1	299	17685	446106	ENSMUSG00000053470.13	ENCODEMT000446106	Kdm3a	ENCODEMT000446106	Known	Genomic	None	None	None	None	None	None
m54284U_200831_121835/154075420/ccs	AACTCACCGATGAATCCGAACGTC	mm10	chr9	22113707	22113200	-	1	480	27025	446097	ENSMUSG00000013822.7	ENCODEMT000446097	Elof1	ENCODEMT000446097	Known	Genomic	None	None	None	None	None	None
m54284U_200901_184453/81265688/ccs	CTAAGGTCTGAAGAGAGCTTATAG	mm10	chr7	45324942	45325161	+	1	220	21357	55771	ENSMUSG00000046721.11	ENSMUST00000026901.11	Rpl14-ps1	Rpl14-ps1-201	Known	Known	None	None	None	None	None	None
m54284U_200901_184453/104270672/ccs	CCTCCTGACCGTGAGATCGTTTCG	mm10	chr17	39847234	39847390	+	1	157	47523	124138	ENSMUSG00000098178.1	ENSMUST00000182010.1	Gm42418	Gm42418-201	Known	Known	None	None	None	None	None	None
m54284U_200831_121835/128911955/ccs	AGAGTCAAGAATCTGATACGGTTA	mm10	chr5	135216825	135218364	+	1	1411	15728	446082	ENSMUSG00000002748.7	ENCODEMT000446082	Baz1b	ENCODEMT000446082	Known	ISM	None	None	None	None	None	None
m54284U_200831_121835/82117443/ccs	CACCTTACATCCTGTATTACCTCG	mm10	chr1	153312136	153313140	+	1	1005	90030	446101	ENCODEMG000090030	ENCODEMT000446101	ENCODEMG000090030	ENCODEMT000446101	Antisense	Antisense	None	None	None	None	None	None
m54284U_200901_184453/81528722/ccs	GTCTGTCAAGAGTCAAACGCCGGC	mm10	chr8	45021037	45021072	+	1	212	24941	446102	ENSMUSG00000070047.14	ENCODEMT000446102	Fat1	ENCODEMT000446102	Known	Genomic	None	None	None	None	None	None
m54284U_200831_121835/177867266/ccs	CGGATTGCAGCCATGCTAATACGC	mm10	chr9	22114319	22113944	-	1	376	27026	70636	ENSMUSG00000098646.1	ENSMUST00000183876.1	Mir7084	Mir7084-201	Known	Known	None	None	None	None	None	None
m54284U_200901_184453/104465101/ccs	GCTAACGAGACTAGTATTACCTCG	mm10	chr17	39847234	39847383	+	1	150	47523	124138	ENSMUSG00000098178.1	ENSMUST00000182010.1	Gm42418	Gm42418-201	Known	Known	None	None	None	None	None	None
m54284U_200831_121835/55838693/ccs	GAGCTGAACCATCCTCTGGTATAC	mm10	chr8	45021037	45021803	+	1	943	24941	446102	ENSMUSG00000070047.14	ENCODEMT000446102	Fat1	ENCODEMT000446102	Known	Genomic	None	None	None	None	None	None
m54284U_200901_184453/163447179/ccs	AACGTGATACAGCAGAATATTGGC	mm10	chr6	71610286	71607979	-	1	2300	17685	446107	ENSMUSG00000053470.13	ENCODEMT000446107	Kdm3a	ENCODEMT000446107	Known	Genomic	None	None	None	None	None	None
m54284U_200901_184453/112265575/ccs	GACAGTGCGATGAATCCGCTTAAA	mm10	chr15	102474589	102498927	+	10	1270	44432	446108	ENSMUSG00000056851.14	ENCODEMT000446108	Pcbp2	ENCODEMT000446108	Known	ISM	Suffix	None	None	None	None	None
m54284U_200901_184453/15467119/ccs	CATACCAACATACCAAGAGGTTGA	mm10	chr5	135216825	135217302	+	1	349	15728	446082	ENSMUSG00000002748.7	ENCODEMT000446082	Baz1b	ENCODEMT000446082	Known	ISM	None	None	None	None	None	None
m54284U_200901_184453/66258864/ccs	GTCGTAGAGTGTTCTATGGTATAC	mm10	chr3	152368402	152393332	+	15	2789	10023	446109	ENSMUSG00000025437.15	ENCODEMT000446109	Usp33	ENCODEMT000446109	Known	ISM	Suffix	None	None	None	None	None
m54284U_200901_184453/104663411/ccs	TCCGTCTAAGGCTAACTCGTTTCG	mm10	chr17	39847234	39847387	+	1	154	47523	124138	ENSMUSG00000098178.1	ENSMUST00000182010.1	Gm42418	Gm42418-201	Known	Known	None	None	None	None	None	None
m54284U_200831_121835/161221000/ccs	TCTTCACAGCTCGGTAACGTTAAC	mm10	chr9	22115017	22114813	-	1	205	27025	446110	ENSMUSG00000013822.7	ENCODEMT000446110	Elof1	ENCODEMT000446110	Known	Genomic	None	None	None	None	None	None
m54284U_200901_184453/23988065/ccs	TGGAACAAACAGCAGATACGGTTA	mm10	chr11	94637946	94638964	+	1	593	34131	446095	ENSMUSG00000020869.8	ENCODEMT000446095	Lrrc59	ENCODEMT000446095	Known	Genomic	None	None	None	None	None	None
m54284U_200901_184453/68749125/ccs	CTGTAGCCGTGTTCTAGACCTTTC	mm10	chr4	141191013	141191529	+	1	517	12537	446111	ENSMUSG00000028920.9	ENCODEMT000446111	Fbxo42	ENCODEMT000446111	Known	Genomic	None	None	None	None	None	None
m54284U_200831_121835/35259048/ccs	ACAGCAGAACGTATCATGGGCATC	mm10	chr7	45324942	45325270	+	1	329	21357	55771	ENSMUSG00000046721.11	ENSMUST00000026901.11	Rpl14-ps1	Rpl14-ps1-201	Known	Known	None	None	None	None	None	None
m54284U_200901_184453/90639048/ccs	ATCATTCCTATCAGCAATAAGCTC	mm10	chr2	91670191	91672325	+	3	1802	5404	14146	ENSMUSG00000027247.16	ENSMUST00000149426.1	Arhgap1	Arhgap1-208	Known	Known	None	None	None	None	None	None
m54284U_200901_184453/92537032/ccs	TAGGATGAACACAGAACATGATCA	mm10	chr1	153312625	153312174	-	1	305	2500	446084	ENSMUSG00000026478.14	ENCODEMT000446084	Lamc1	ENCODEMT000446084	Known	Genomic	None	None	None	None	None	None
m54284U_200831_121835/2097199/ccs	CTGTAGCCAACCGAGAATATTGGC	mm10	chr8	45021785	45022498	+	1	714	24941	446112	ENSMUSG00000070047.14	ENCODEMT000446112	Fat1	ENCODEMT000446112	Known	Genomic	None	None	None	None	None	None
m54284U_200901_184453/105645840/ccs	GGTGCGAAGAATCTGAATCATGCA	mm10	chr17	39847234	39847750	+	1	517	47523	124138	ENSMUSG00000098178.1	ENSMUST00000182010.1	Gm42418	Gm42418-201	Known	Known	None	None	None	None	None	None
m54284U_200901_184453/59770023/ccs	GATGAATCAGTGGTCACGCGACTA	mm10	chr7	45324942	45325311	+	1	370	21357	55771	ENSMUSG00000046721.11	ENSMUST00000026901.11	Rpl14-ps1	Rpl14-ps1-201	Known	Known	None	None	None	None	None	None
m54284U_200901_184453/106890765/ccs	CGAACTTAACAAGCTAATCATGCA	mm10	chr17	39847234	39847755	+	1	516	47523	124138	ENSMUSG00000098178.1	ENSMUST00000182010.1	Gm42418	Gm42418-201	Known	Known	None	None	None	None	None	None
m54284U_200831_121835/153157683/ccs	AACAACCAAGATCGCAACTCGTAA	mm10	chr5	135216776	135231754	+	7	2327	15728	446113	ENSMUSG00000002748.7	ENCODEMT000446113	Baz1b	ENCODEMT000446113	Known	ISM	Suffix	None	None	None	None	None
m54284U_200831_121835/66453888/ccs	ATCATTCCGCTAACGATATAGTCG	mm10	chr9	22117162	22115164	-	1	1999	27025	446114	ENSMUSG00000013822.7	ENCODEMT000446114	Elof1	ENCODEMT000446114	Known	Genomic	None	None	None	None	None	None
m54284U_200831_121835/117245855/ccs	GATGAATCCACCTTACGGTTCTTC	mm10	chr7	45324943	45325169	+	1	227	21357	55771	ENSMUSG00000046721.11	ENSMUST00000026901.11	Rpl14-ps1	Rpl14-ps1-201	Known	Known	None	None	None	None	None	None
m54284U_200831_121835/28181387/ccs	GGAGAACACTGGCATACGCTTAAA	mm10	chr6	71609820	71609865	-	1	335	17685	446107	ENSMUSG00000053470.13	ENCODEMT000446107	Kdm3a	ENCODEMT000446107	Known	Genomic	None	None	None	None	None	None
m54284U_200901_184453/107022547/ccs	CTCAATGAGTCTGTCACTGTCCCG	mm10	chr17	39847234	39847545	+	1	312	47523	124138	ENSMUSG00000098178.1	ENSMUST00000182010.1	Gm42418	Gm42418-201	Known	Known	None	None	None	None	None	None
m54284U_200901_184453/20908307/ccs	ATTGGCTCAGTACAAGTACGGTTA	mm10	chr11	94638529	94645214	+	3	2156	34131	446115	ENSMUSG00000020869.8	ENCODEMT000446115	Lrrc59	ENCODEMT000446115	Known	ISM	Suffix	None	None	None	None	None
m54284U_200901_184453/139461316/ccs	GATGAATCCACCTTACGGTTCTTC	mm10	chr4	141191341	141191524	+	1	184	12537	446111	ENSMUSG00000028920.9	ENCODEMT000446111	Fbxo42	ENCODEMT000446111	Known	Genomic	None	None	None	None	None	None
m54284U_200831_121835/131533435/ccs	CAAGGAGCATAGCGACTACGGTTA	mm10	chr9	22117168	22115284	-	1	1728	27025	446114	ENSMUSG00000013822.7	ENCODEMT000446114	Elof1	ENCODEMT000446114	Known	Genomic	None	None	None	None	None	None
m54284U_200831_121835/42795811/ccs	TCTTCACAAACGTGATATTCATGG	mm10	chr1	153314449	153312762	-	1	1688	2500	446116	ENSMUSG00000026478.14	ENCODEMT000446116	Lamc1	ENCODEMT000446116	Known	Genomic	None	None	None	None	None	None
m54284U_200901_184453/167904038/ccs	AATGTTGCGAACAGGCAGGTAATA	mm10	chr2	91670361	91672121	+	2	1512	5404	446091	ENSMUSG00000027247.16	ENCODEMT000446091	Arhgap1	ENCODEMT000446091	Known	ISM	Suffix	None	None	None	None	None
m54284U_200901_184453/108005560/ccs	CAAGGAGCATAGCGACTACGGTTA	mm10	chr17	39847234	39847387	+	1	154	47523	124138	ENSMUSG00000098178.1	ENSMUST00000182010.1	Gm42418	Gm42418-201	Known	Known	None	None	None	None	None	None
m54284U_200901_184453/93784553/ccs	ATGCCTAAAGTCACTAGTTCAACA	mm10	chr6	71609820	71609865	-	1	335	17685	446107	ENSMUSG00000053470.13	ENCODEMT000446107	Kdm3a	ENCODEMT000446107	Known	Genomic	None	None	None	None	None	None
m54284U_200831_121835/17170926/ccs	TCCGTCTACATCAAGTATCATGCA	mm10	chr15	102474605	102487107	+	6	548	44432	446117	ENSMUSG00000056851.14	ENCODEMT000446117	Pcbp2	ENCODEMT000446117	Known	ISM	Suffix	None	None	None	None	None
m54284U_200831_121835/73402721/ccs	AGTCACTAAAGACGGAGGGTAGCG	mm10	chr8	45022813	45025055	+	1	2243	24941	446118	ENSMUSG00000070047.14	ENCODEMT000446118	Fat1	ENCODEMT000446118	Known	Genomic	None	None	None	None	None	None
m54284U_200831_121835/103483298/ccs	CCTCTATCCACTTCGACGTTCGAG	mm10	chr3	152368425	152373404	+	3	386	10023	446119	ENSMUSG00000025437.15	ENCODEMT000446119	Usp33	ENCODEMT000446119	Known	ISM	Both	None	None	None	None	None
m54284U_200831_121835/168757694/ccs	AAGACGGACATCAAGTCCATCTTG	mm10	chr4	141191355	141191548	+	1	194	12537	446111	ENSMUSG00000028920.9	ENCODEMT000446111	Fbxo42	ENCODEMT000446111	Known	Genomic	None	None	None	None	None	None
m54284U_200831_121835/115738723/ccs	ATGCCTAAAGTCACTAGTTCAACA	mm10	chr5	135216906	135218364	+	1	1330	15728	446082	ENSMUSG00000002748.7	ENCODEMT000446082	Baz1b	ENCODEMT000446082	Known	ISM	None	None	None	None	None	None
m54284U_200901_184453/108661359/ccs	GTCTGTCAAGAGTCAAACGTTAAC	mm10	chr17	39847234	39847559	+	1	326	47523	124138	ENSMUSG00000098178.1	ENSMUST00000182010.1	Gm42418	Gm42418-201	Known	Known	None	None	None	None	None	None
m54284U_200901_184453/159188172/ccs	CATACCAAAACCGAGAGAGCACAA	mm10	chr6	71609901	71609865	-	1	416	17685	446107	ENSMUSG00000053470.13	ENCODEMT000446107	Kdm3a	ENCODEMT000446107	Known	Genomic	None	None	None	None	None	None
m54284U_200901_184453/123537939/ccs	AATCCGTCCCAGTTCAACTCGTAA	mm10	chr5	135216945	135218475	+	1	1402	15728	446082	ENSMUSG00000002748.7	ENCODEMT000446082	Baz1b	ENCODEMT000446082	Known	ISM	None	None	None	None	None	None
m54284U_200901_184453/132319923/ccs	CAATGGAAACTATGCAGGTGGAGC	mm10	chr9	22124328	22124099	-	1	230	90032	446120	ENCODEMG000090032	ENCODEMT000446120	ENCODEMG000090032	ENCODEMT000446120	Antisense	Antisense	None	None	None	None	None	None
m54284U_200901_184453/6161925/ccs	CCGACAACACAAGCTATATAGTCG	mm10	chr8	45023016	45023818	+	1	787	24941	446118	ENSMUSG00000070047.14	ENCODEMT000446118	Fat1	ENCODEMT000446118	Known	Genomic	None	None	None	None	None	None
m54284U_200901_184453/109249507/ccs	AATCCGTCCCGTGAGATATTTAAG	mm10	chr17	39847234	39847794	+	1	561	47523	124138	ENSMUSG00000098178.1	ENSMUST00000182010.1	Gm42418	Gm42418-201	Known	Known	None	None	None	None	None	None
m54284U_200901_184453/22151596/ccs	ACAAGCTAACGCTCGAACGCCGGC	mm10	chr11	94638529	94645216	+	3	2093	34131	446121	ENSMUSG00000020869.8	ENCODEMT000446121	Lrrc59	ENCODEMT000446121	Known	NNC	None	None	None	None	None	None
m54284U_200831_121835/142214920/ccs	CTCAATGAAATGTTGCTAAATATC	mm10	chr6	71609837	71609866	-	1	351	17685	446107	ENSMUSG00000053470.13	ENCODEMT000446107	Kdm3a	ENCODEMT000446107	Known	Genomic	None	None	None	None	None	None
m54284U_200831_121835/66060690/ccs	GCTCGGTACGCTGATCCGTCTAGG	mm10	chr7	45324943	45325311	+	1	369	21357	55771	ENSMUSG00000046721.11	ENSMUST00000026901.11	Rpl14-ps1	Rpl14-ps1-201	Known	Known	None	None	None	None	None	None
m54284U_200901_184453/11666085/ccs	AAGAGATCTGGAACAATGGGCATC	mm10	chr8	45023033	45024057	+	1	1009	24941	446118	ENSMUSG00000070047.14	ENCODEMT000446118	Fat1	ENCODEMT000446118	Known	Genomic	None	None	None	None	None	None
m54284U_200901_184453/112133153/ccs	TCTTCACAGGTGCGAAATCCGCGA	mm10	chr2	91670816	91672512	+	1	1697	5404	446122	ENSMUSG00000027247.16	ENCODEMT000446122	Arhgap1	ENCODEMT000446122	Known	Genomic	None	None	None	None	None	None
m54284U_200901_184453/111083614/ccs	ACAGCAGAACGTATCATGGGCATC	mm10	chr17	39847234	39847414	+	1	181	47523	124138	ENSMUSG00000098178.1	ENSMUST00000182010.1	Gm42418	Gm42418-201	Known	Known	None	None	None	None	None	None
m54284U_200901_184453/78710604/ccs	AAGACGGACATCAAGTTTGTCTTA	mm10	chr4	141191716	141192541	+	1	826	12537	446123	ENSMUSG00000028920.9	ENCODEMT000446123	Fbxo42	ENCODEMT000446123	Known	Genomic	None	None	None	None	None	None
m54284U_200831_121835/96010458/ccs	GGTGCGAAAACGTGATCTTTGGTC	mm10	chr7	45324943	45325256	+	1	314	21357	55771	ENSMUSG00000046721.11	ENSMUST00000026901.11	Rpl14-ps1	Rpl14-ps1-201	Known	Known	None	None	None	None	None	None
m54284U_200831_121835/13305503/ccs	CGACTGGATGGTGGTAGCTATGCG	mm10	chr8	45023082	45023473	+	1	376	24941	446118	ENSMUSG00000070047.14	ENCODEMT000446118	Fat1	ENCODEMT000446118	Known	Genomic	None	None	None	None	None	None
m54284U_200831_121835/171050436/ccs	GTACGCAACCAGTTCAACGCCGGC	mm10	chr1	153314329	153313425	-	1	812	2500	446116	ENSMUSG00000026478.14	ENCODEMT000446116	Lamc1	ENCODEMT000446116	Known	Genomic	None	None	None	None	None	None
m54284U_200901_184453/36243912/ccs	AGCCATGCCCAGTTCACACAATTG	mm10	chr7	45324943	45325256	+	1	314	21357	55771	ENSMUSG00000046721.11	ENSMUST00000026901.11	Rpl14-ps1	Rpl14-ps1-201	Known	Known	None	None	None	None	None	None
m54284U_200901_184453/157353454/ccs	TCTTCACACTGTAGCCCGTTCGAG	mm10	chr5	135216804	135231783	+	7	2214	15728	446113	ENSMUSG00000002748.7	ENCODEMT000446113	Baz1b	ENCODEMT000446113	Known	ISM	Suffix	None	None	None	None	None
m54284U_200901_184453/127533172/ccs	ACCACTGTAACGTGATCGCGACTA	mm10	chr6	71609820	71609868	-	1	332	17685	446107	ENSMUSG00000053470.13	ENCODEMT000446107	Kdm3a	ENCODEMT000446107	Known	Genomic	None	None	None	None	None	None
m54284U_200901_184453/127404369/ccs	ACAGCAGACAACCACATTCCGATC	mm10	chr2	91670762	91672139	+	1	1485	5404	446122	ENSMUSG00000027247.16	ENCODEMT000446122	Arhgap1	ENCODEMT000446122	Known	Genomic	None	None	None	None	None	None
m54284U_200901_184453/113248353/ccs	CCTCTATCCACTTCGAACTTACGA	mm10	chr17	39847234	39847387	+	1	154	47523	124138	ENSMUSG00000098178.1	ENSMUST00000182010.1	Gm42418	Gm42418-201	Known	Known	None	None	None	None	None	None
m54284U_200901_184453/115737974/ccs	GCCACATATCTTCACAATATTGGC	mm10	chr8	45023087	45024125	+	1	1023	24941	446118	ENSMUSG00000070047.14	ENCODEMT000446118	Fat1	ENCODEMT000446118	Known	Genomic	None	None	None	None	None	None
m54284U_200901_184453/125568356/ccs	CCTAATCCGCGAGTAACGTTCGAG	mm10	chr7	45324944	45325311	+	1	368	21357	55771	ENSMUSG00000046721.11	ENSMUST00000026901.11	Rpl14-ps1	Rpl14-ps1-201	Known	Known	None	None	None	None	None	None
m54284U_200831_121835/86901387/ccs	GTGTTCTACCGAAGTATTGTCTTA	mm10	chr9	22156866	22158336	+	2	653	27029	70645	ENSMUSG00000010607.8	ENSMUST00000123680.1	Pigyl	Pigyl-201	Known	Known	None	None	None	None	None	None
m54284U_200831_121835/124324408/ccs	GAGCTGAAGATAGACAGAATAATG	mm10	chr8	45023101	45024990	+	1	1874	24941	446118	ENSMUSG00000070047.14	ENCODEMT000446118	Fat1	ENCODEMT000446118	Known	Genomic	None	None	None	None	None	None
m54284U_200901_184453/68684598/ccs	CAAGACTAAAGGACACGTGCTAGC	mm10	chr6	71610802	71609869	-	1	1313	17685	446107	ENSMUSG00000053470.13	ENCODEMT000446107	Kdm3a	ENCODEMT000446107	Known	Genomic	None	None	None	None	None	None
m54284U_200901_184453/113707623/ccs	AAGAGATCTCTTCACAGGTGGAGC	mm10	chr17	39847234	39847551	+	1	318	47523	124138	ENSMUSG00000098178.1	ENSMUST00000182010.1	Gm42418	Gm42418-201	Known	Known	None	None	None	None	None	None
m54284U_200831_121835/33294190/ccs	GTACGCAATCCGTCTAGAGGTTGA	mm10	chr15	102474605	102483202	+	3	262	44432	446124	ENSMUSG00000056851.14	ENCODEMT000446124	Pcbp2	ENCODEMT000446124	Known	ISM	Both	None	None	None	None	None
m54284U_200901_184453/2426033/ccs	TGGTGGTAAGGCTAACAAACGATA	mm10	chr2	91671690	91672326	+	1	744	5404	446122	ENSMUSG00000027247.16	ENCODEMT000446122	Arhgap1	ENCODEMT000446122	Known	Genomic	None	None	None	None	None	None
m54284U_200901_184453/129435548/ccs	ACAAGCTAACGCTCGAACGCCGGC	mm10	chr5	135216964	135217347	+	1	255	15728	446082	ENSMUSG00000002748.7	ENCODEMT000446082	Baz1b	ENCODEMT000446082	Known	ISM	None	None	None	None	None	None
m54284U_200831_121835/171770887/ccs	ACAGCAGAACGTATCATGGGCATC	mm10	chr7	45324955	45325159	+	1	205	21357	55771	ENSMUSG00000046721.11	ENSMUST00000026901.11	Rpl14-ps1	Rpl14-ps1-201	Known	Known	None	None	None	None	None	None
m54284U_200831_121835/71436112/ccs	CCGAAGTACCTCTATCAGGATTAA	mm10	chr1	153314449	153314041	-	1	316	2500	446116	ENSMUSG00000026478.14	ENCODEMT000446116	Lamc1	ENCODEMT000446116	Known	Genomic	None	None	None	None	None	None
m54284U_200831_121835/142083183/ccs	ACCACTGTAACGTGATGAATAATG	mm10	chr8	45023101	45024990	+	1	1874	24941	446118	ENSMUSG00000070047.14	ENCODEMT000446118	Fat1	ENCODEMT000446118	Known	Genomic	None	None	None	None	None	None
m54284U_200831_121835/108069599/ccs	GATGAATCCACCTTACTTGTCTTA	mm10	chr3	152368430	152373621	+	3	386	10023	446119	ENSMUSG00000025437.15	ENCODEMT000446119	Usp33	ENCODEMT000446119	Known	ISM	Both	None	None	None	None	None
m54284U_200901_184453/92996586/ccs	GATGAATCAGTGGTCAGAATAATG	mm10	chr11	94638531	94644942	+	3	1896	34131	446115	ENSMUSG00000020869.8	ENCODEMT000446115	Lrrc59	ENCODEMT000446115	Known	ISM	Suffix	None	None	None	None	None
m54284U_200901_184453/150079598/ccs	GCGAGTAAGACAGTGCTTGGGAGA	mm10	chr9	22156899	22158349	+	1	1451	27029	446125	ENSMUSG00000010607.8	ENCODEMT000446125	Pigyl	ENCODEMT000446125	Known	Genomic	None	None	None	None	None	None
m54284U_200831_121835/129630283/ccs	CGACACACAAGGTACATGGGCATC	mm10	chr6	71610388	71610414	-	1	354	17685	446107	ENSMUSG00000053470.13	ENCODEMT000446107	Kdm3a	ENCODEMT000446107	Known	Genomic	None	None	None	None	None	None
m54284U_200901_184453/116001051/ccs	CAATGGAACTAAGGTCATCATGCA	mm10	chr17	39847234	39847755	+	1	522	47523	124138	ENSMUSG00000098178.1	ENSMUST00000182010.1	Gm42418	Gm42418-201	Known	Known	None	None	None	None	None	None
m54284U_200901_184453/163250236/ccs	CAAGGAGCATAGCGACCATAGCTA	mm10	chr11	94638529	94643852	+	3	800	34131	446126	ENSMUSG00000020869.8	ENCODEMT000446126	Lrrc59	ENCODEMT000446126	Known	NNC	None	None	None	None	None	None
m54284U_200831_121835/61474215/ccs	AAGAGATCTCTTCACAGGTGGAGC	mm10	chr6	71610170	71610416	-	1	134	17685	446107	ENSMUSG00000053470.13	ENCODEMT000446107	Kdm3a	ENCODEMT000446107	Known	Genomic	None	None	None	None	None	None
m54284U_200901_184453/102434506/ccs	ACACAGAAGACAGTGCTTATTCTG	mm10	chr7	45324961	45325306	+	1	346	21357	55771	ENSMUSG00000046721.11	ENSMUST00000026901.11	Rpl14-ps1	Rpl14-ps1-201	Known	Known	None	None	None	None	None	None
m54284U_200831_121835/64227638/ccs	GATGAATCCACCTTACGGTTCTTC	mm10	chr8	45023115	45023916	+	1	786	24941	446118	ENSMUSG00000070047.14	ENCODEMT000446118	Fat1	ENCODEMT000446118	Known	Genomic	None	None	None	None	None	None
m54284U_200901_184453/117245033/ccs	AATGTTGCGAACAGGCCATTTGGA	mm10	chr17	39847234	39847396	+	1	163	47523	124138	ENSMUSG00000098178.1	ENSMUST00000182010.1	Gm42418	Gm42418-201	Known	Known	None	None	None	None	None	None
m54284U_200901_184453/26871461/ccs	ATTGGCTCGAGCTGAACTTTGGTC	mm10	chr2	91674900	91672949	-	1	1952	5405	446127	ENSMUSG00000027244.14	ENCODEMT000446127	Atg13	ENCODEMT000446127	Known	Genomic	None	None	None	None	None	None
m54284U_200831_121835/11733531/ccs	TGGTGGTAGCCACATAGTTCAACA	mm10	chr4	141191875	141192541	+	1	480	12537	446123	ENSMUSG00000028920.9	ENCODEMT000446123	Fbxo42	ENCODEMT000446123	Known	Genomic	None	None	None	None	None	None
m54284U_200901_184453/21694397/ccs	AAGAGATCTCTTCACAGGTGGAGC	mm10	chr7	45324961	45325306	+	1	346	21357	55771	ENSMUSG00000046721.11	ENSMUST00000026901.11	Rpl14-ps1	Rpl14-ps1-201	Known	Known	None	None	None	None	None	None
m54284U_200831_121835/117376906/ccs	CGACACACCAATGGAATTGGGAGA	mm10	chr5	135216987	135217347	+	1	232	15728	446082	ENSMUSG00000002748.7	ENCODEMT000446082	Baz1b	ENCODEMT000446082	Known	ISM	None	None	None	None	None	None
m54284U_200831_121835/110625999/ccs	CGAACTTATCTTCACAACTTACGA	mm10	chr8	45023120	45024057	+	1	922	24941	446118	ENSMUSG00000070047.14	ENCODEMT000446118	Fat1	ENCODEMT000446118	Known	Genomic	None	None	None	None	None	None
m54284U_200901_184453/11141645/ccs	AACAACCAAGATCGCAACTCGTAA	mm10	chr1	153314136	153314793	+	1	658	90033	446128	ENCODEMG000090033	ENCODEMT000446128	ENCODEMG000090033	ENCODEMT000446128	Antisense	Antisense	None	None	None	None	None	None
m54284U_200901_184453/84674344/ccs	AGAGTCAAGGTGCGAAGACCTTTC	mm10	chr3	152368430	152373621	+	3	386	10023	446119	ENSMUSG00000025437.15	ENCODEMT000446119	Usp33	ENCODEMT000446119	Known	ISM	Both	None	None	None	None	None
m54284U_200831_121835/168756273/ccs	GTCGTAGAGTCTGTCATCACTTTA	mm10	chr9	22157759	22158364	+	1	611	27029	446125	ENSMUSG00000010607.8	ENCODEMT000446125	Pigyl	ENCODEMT000446125	Known	Genomic	None	None	None	None	None	None
m54284U_200901_184453/72681266/ccs	CCTCCTGACCATCCTCTTATTCTG	mm10	chr6	71611257	71610308	-	1	950	17685	446129	ENSMUSG00000053470.13	ENCODEMT000446129	Kdm3a	ENCODEMT000446129	Known	Genomic	None	None	None	None	None	None
m54284U_200901_184453/117967025/ccs	ATGCCTAAAGTCACTAGTTCAACA	mm10	chr17	39847234	39847549	+	1	316	47523	124138	ENSMUSG00000098178.1	ENSMUST00000182010.1	Gm42418	Gm42418-201	Known	Known	None	None	None	None	None	None
m54284U_200831_121835/89522309/ccs	GATGAATCCTGAGCCAACGGACTC	mm10	chr8	45023161	45023921	+	1	745	24941	446118	ENSMUSG00000070047.14	ENCODEMT000446118	Fat1	ENCODEMT000446118	Known	Genomic	None	None	None	None	None	None
m54284U_200831_121835/113249118/ccs	GTCTGTCAGATGAATCTGGTATAC	mm10	chr15	102474605	102498872	+	9	1156	44432	446130	ENSMUSG00000056851.14	ENCODEMT000446130	Pcbp2	ENCODEMT000446130	Known	ISM	Suffix	None	None	None	None	None
m54284U_200831_121835/22743517/ccs	AGTACAAGTGGCTTCATTATTCTG	mm10	chr9	22185732	22185541	-	1	192	27031	70648	ENSMUSG00000061167.9	ENSMUST00000088480.3	Rpl15-ps3	Rpl15-ps3-201	Known	Known	None	None	None	None	None	None
m54284U_200901_184453/30541418/ccs	CACTTCGAATCCTGTAGTCATATG	mm10	chr11	94638547	94644637	+	3	1577	34131	446115	ENSMUSG00000020869.8	ENCODEMT000446115	Lrrc59	ENCODEMT000446115	Known	ISM	Suffix	None	None	None	None	None
m54284U_200901_184453/130024063/ccs	CAAGGAGCATAGCGACTACGGTTA	mm10	chr7	45325028	45325311	+	1	284	21357	55771	ENSMUSG00000046721.11	ENSMUST00000026901.11	Rpl14-ps1	Rpl14-ps1-201	Known	Known	None	None	None	None	None	None
m54284U_200831_121835/13044037/ccs	AGATGTACAATCCGTCTACGGTTA	mm10	chr4	141192138	141192530	+	1	206	12537	446123	ENSMUSG00000028920.9	ENCODEMT000446123	Fbxo42	ENCODEMT000446123	Known	Genomic	None	None	None	None	None	None
m54284U_200831_121835/35325512/ccs	TGGAACAAAGGCTAACGCCGTGTA	mm10	chr2	91673954	91673183	-	1	1053	5405	446127	ENSMUSG00000027244.14	ENCODEMT000446127	Atg13	ENCODEMT000446127	Known	Genomic	None	None	None	None	None	None
m54284U_200901_184453/139002729/ccs	CGACACACAAGGTACATGGGCATC	mm10	chr8	45023161	45023825	+	1	649	24941	446118	ENSMUSG00000070047.14	ENCODEMT000446118	Fat1	ENCODEMT000446118	Known	Genomic	None	None	None	None	None	None
m54284U_200901_184453/97387140/ccs	CCGACAACACAAGCTATATAGTCG	mm10	chr5	135216998	135218203	+	1	1077	15728	446082	ENSMUSG00000002748.7	ENCODEMT000446082	Baz1b	ENCODEMT000446082	Known	ISM	None	None	None	None	None	None
m54284U_200901_184453/120193917/ccs	GCCAAGACCAAGACTATGGGCATC	mm10	chr17	39847234	39847559	+	1	326	47523	124138	ENSMUSG00000098178.1	ENSMUST00000182010.1	Gm42418	Gm42418-201	Known	Known	None	None	None	None	None	None
m54284U_200901_184453/96600420/ccs	CACTTCGAATCCTGTATGGCGCGC	mm10	chr7	45325052	45325311	+	1	260	21357	55771	ENSMUSG00000046721.11	ENSMUST00000026901.11	Rpl14-ps1	Rpl14-ps1-201	Known	Known	None	None	None	None	None	None
m54284U_200901_184453/92736112/ccs	ACGTATCATAGGATGAGCCGTGTA	mm10	chr6	71611722	71610391	-	1	829	17685	446129	ENSMUSG00000053470.13	ENCODEMT000446129	Kdm3a	ENCODEMT000446129	Known	Genomic	None	None	None	None	None	None
m54284U_200831_121835/36897955/ccs	CTGTAGCCGTGTTCTAGTCCGTAG	mm10	chr8	45023166	45023476	+	1	295	24941	446118	ENSMUSG00000070047.14	ENCODEMT000446118	Fat1	ENCODEMT000446118	Known	Genomic	None	None	None	None	None	None
m54284U_200831_121835/68289890/ccs	AACAACCATATCAGCAATAAGCTC	mm10	chr9	22186256	22185541	-	1	716	27031	70648	ENSMUSG00000061167.9	ENSMUST00000088480.3	Rpl15-ps3	Rpl15-ps3-201	Known	Known	None	None	None	None	None	None
m54284U_200831_121835/31261233/ccs	ACAAGCTATTCACGCAGCTATGCG	mm10	chr2	91673958	91673906	-	1	334	5405	446127	ENSMUSG00000027244.14	ENCODEMT000446127	Atg13	ENCODEMT000446127	Known	Genomic	None	None	None	None	None	None
m54284U_200901_184453/161612162/ccs	GGTGCGAAGAATCTGAGTTCAACA	mm10	chr3	152368430	152373621	+	3	386	10023	446119	ENSMUSG00000025437.15	ENCODEMT000446119	Usp33	ENCODEMT000446119	Known	ISM	Both	None	None	None	None	None
m54284U_200831_121835/3737747/ccs	CCTCTATCCACTTCGACGTTCGAG	mm10	chr7	45325062	45325306	+	1	245	21357	55771	ENSMUSG00000046721.11	ENSMUST00000026901.11	Rpl14-ps1	Rpl14-ps1-201	Known	Known	None	None	None	None	None	None
m54284U_200901_184453/120521285/ccs	AGAGTCAACTCAATGATAATACGC	mm10	chr17	39847234	39847712	+	1	479	47523	124138	ENSMUSG00000098178.1	ENSMUST00000182010.1	Gm42418	Gm42418-201	Known	Known	None	None	None	None	None	None
m54284U_200901_184453/91883466/ccs	AAGAGATCTCTTCACATGCGATCG	mm10	chr8	45023195	45024986	+	1	1776	24941	446118	ENSMUSG00000070047.14	ENCODEMT000446118	Fat1	ENCODEMT000446118	Known	Genomic	None	None	None	None	None	None
m54284U_200901_184453/85918848/ccs	AACGCTTACAATGGAAAAACGATA	mm10	chr11	94638560	94645213	+	3	2124	34131	446115	ENSMUSG00000020869.8	ENCODEMT000446115	Lrrc59	ENCODEMT000446115	Known	ISM	Suffix	None	None	None	None	None
m54284U_200901_184453/158204658/ccs	CCGACAACACAAGCTATATAGTCG	mm10	chr5	135216998	135218203	+	1	1077	15728	446082	ENSMUSG00000002748.7	ENCODEMT000446082	Baz1b	ENCODEMT000446082	Known	ISM	None	None	None	None	None	None
m54284U_200901_184453/131990047/ccs	ACGCTCGACCTCTATCTTACCTCG	mm10	chr6	71611728	71610391	-	1	835	17685	446129	ENSMUSG00000053470.13	ENCODEMT000446129	Kdm3a	ENCODEMT000446129	Known	Genomic	None	None	None	None	None	None
m54284U_200831_121835/95814503/ccs	CCTCTATCATTGGCTCGTTCAACA	mm10	chr9	22186255	22185541	-	1	715	27031	70648	ENSMUSG00000061167.9	ENSMUST00000088480.3	Rpl15-ps3	Rpl15-ps3-201	Known	Known	None	None	None	None	None	None
m54284U_200831_121835/149946855/ccs	CGCTGATCAGCCATGCTTGGGAGA	mm10	chr7	45325084	45325343	+	1	260	21357	55771	ENSMUSG00000046721.11	ENSMUST00000026901.11	Rpl14-ps1	Rpl14-ps1-201	Known	Known	None	None	None	None	None	None
m54284U_200901_184453/120589130/ccs	TGGTGGTATCCGTCTACCGTTCTA	mm10	chr17	39847234	39847387	+	1	154	47523	124138	ENSMUSG00000098178.1	ENSMUST00000182010.1	Gm42418	Gm42418-201	Known	Known	None	None	None	None	None	None
m54284U_200831_121835/137627736/ccs	TCTTCACAGCTCGGTAACGTTAAC	mm10	chr15	102474616	102487124	+	6	562	44432	446117	ENSMUSG00000056851.14	ENCODEMT000446117	Pcbp2	ENCODEMT000446117	Known	ISM	Suffix	None	None	None	None	None
m54284U_200831_121835/98961212/ccs	CAAGACTACACCTTACAAACGATA	mm10	chr9	22186258	22185541	-	1	718	27031	70648	ENSMUSG00000061167.9	ENSMUST00000088480.3	Rpl15-ps3	Rpl15-ps3-201	Known	Known	None	None	None	None	None	None
m54284U_200901_184453/36634766/ccs	GTACGCAATCCGTCTATTGGGAGA	mm10	chr7	45325084	45325311	+	1	228	21357	55771	ENSMUSG00000046721.11	ENSMUST00000026901.11	Rpl14-ps1	Rpl14-ps1-201	Known	Known	None	None	None	None	None	None
m54284U_200831_121835/96666456/ccs	AACGCTTAAGCAGGAATATAGTCG	mm10	chr8	45023288	45025573	+	1	2270	24941	446118	ENSMUSG00000070047.14	ENCODEMT000446118	Fat1	ENCODEMT000446118	Known	Genomic	None	None	None	None	None	None
m54284U_200831_121835/117375443/ccs	ACAGCAGAACGTATCATGGGCATC	mm10	chr4	141192210	141194366	+	1	1970	12537	446123	ENSMUSG00000028920.9	ENCODEMT000446123	Fbxo42	ENCODEMT000446123	Known	Genomic	None	None	None	None	None	None
m54284U_200901_184453/27985874/ccs	AAGAGATCTCTTCACAGGTGGAGC	mm10	chr6	71611141	71610423	-	1	216	17685	446129	ENSMUSG00000053470.13	ENCODEMT000446129	Kdm3a	ENCODEMT000446129	Known	Genomic	None	None	None	None	None	None
m54284U_200901_184453/122161114/ccs	AACGTGATACAGCAGATGTCTGAA	mm10	chr17	39847234	39847550	+	1	317	47523	124138	ENSMUSG00000098178.1	ENSMUST00000182010.1	Gm42418	Gm42418-201	Known	Known	None	None	None	None	None	None
m54284U_200901_184453/47579744/ccs	GCCAAGACCAAGACTATGGGCATC	mm10	chr6	71632944	71610765	-	9	3099	17685	446131	ENSMUSG00000053470.13	ENCODEMT000446131	Kdm3a	ENCODEMT000446131	Known	NIC	None	None	None	None	None	None
m54284U_200901_184453/153684306/ccs	GGTGCGAAGAATCTGAGTTCAACA	mm10	chr1	153314666	153316583	+	1	2231	90033	446128	ENCODEMG000090033	ENCODEMT000446128	ENCODEMG000090033	ENCODEMT000446128	Antisense	Antisense	None	None	None	None	None	None
m54284U_200831_121835/173803433/ccs	GAATCTGACTGGCATACCATCTTG	mm10	chr2	91674587	91675121	+	1	535	90034	446132	ENCODEMG000090034	ENCODEMT000446132	ENCODEMG000090034	ENCODEMT000446132	Antisense	Antisense	None	None	None	None	None	None
m54284U_200901_184453/38537924/ccs	ATCATTCCTATCAGCAACCGTACG	mm10	chr8	45023367	45025830	+	1	2448	24941	446118	ENSMUSG00000070047.14	ENCODEMT000446118	Fat1	ENCODEMT000446118	Known	Genomic	None	None	None	None	None	None
m54284U_200831_121835/117245024/ccs	CTAAGGTCCCGAAGTAAAACGATA	mm10	chr9	22186254	22185541	-	1	714	27031	70648	ENSMUSG00000061167.9	ENSMUST00000088480.3	Rpl15-ps3	Rpl15-ps3-201	Known	Known	None	None	None	None	None	None
m54284U_200831_121835/71370730/ccs	TGGTGGTAGCCACATAGTTCAACA	mm10	chr5	135216999	135217347	+	1	220	15728	446082	ENSMUSG00000002748.7	ENCODEMT000446082	Baz1b	ENCODEMT000446082	Known	ISM	None	None	None	None	None	None
m54284U_200831_121835/10618174/ccs	AGATGTACAATCCGTCCATAGCTA	mm10	chr3	152368427	152370301	+	2	249	10023	446133	ENSMUSG00000025437.15	ENCODEMT000446133	Usp33	ENCODEMT000446133	Known	ISM	Both	None	None	None	None	None
m54284U_200901_184453/158139228/ccs	AGCACCTCCAAGGAGCCGTTCGAG	mm10	chr11	94638574	94645218	+	3	2115	34131	446115	ENSMUSG00000020869.8	ENCODEMT000446115	Lrrc59	ENCODEMT000446115	Known	ISM	Suffix	None	None	None	None	None
m54284U_200901_184453/123077839/ccs	GCTCGGTAGGAGAACACTGTCCCG	mm10	chr17	39847234	39847549	+	1	316	47523	124138	ENSMUSG00000098178.1	ENSMUST00000182010.1	Gm42418	Gm42418-201	Known	Known	None	None	None	None	None	None
m54284U_200831_121835/126487368/ccs	ACACGACCCAAGACTATTGTCTTA	mm10	chr9	22186250	22185541	-	1	710	27031	70648	ENSMUSG00000061167.9	ENSMUST00000088480.3	Rpl15-ps3	Rpl15-ps3-201	Known	Known	None	None	None	None	None	None
m54284U_200901_184453/57934303/ccs	ACAGCAGAACGTATCATGGGCATC	mm10	chr4	141192210	141194366	+	1	1970	12537	446123	ENSMUSG00000028920.9	ENCODEMT000446123	Fbxo42	ENCODEMT000446123	Known	Genomic	None	None	None	None	None	None
m54284U_200831_121835/160367644/ccs	AACAACCATATCAGCAACCGTACG	mm10	chr15	102474605	102484173	+	4	368	44432	446134	ENSMUSG00000056851.14	ENCODEMT000446134	Pcbp2	ENCODEMT000446134	Known	ISM	Prefix	None	None	None	None	None
m54284U_200901_184453/54460941/ccs	CCTCTATCAGATGTACGCTTATAG	mm10	chr8	45023448	45026826	+	1	3363	24941	446118	ENSMUSG00000070047.14	ENCODEMT000446118	Fat1	ENCODEMT000446118	Known	Genomic	None	None	None	None	None	None
m54284U_200831_121835/127534805/ccs	TGGTGGTAAGGCTAACAAACGATA	mm10	chr9	22185672	22185541	-	1	132	27031	70648	ENSMUSG00000061167.9	ENSMUST00000088480.3	Rpl15-ps3	Rpl15-ps3-201	Known	Known	None	None	None	None	None	None
m54284U_200901_184453/123600993/ccs	GATGAATCCACCTTACGGTTCTTC	mm10	chr17	39847234	39847558	+	1	325	47523	124138	ENSMUSG00000098178.1	ENSMUST00000182010.1	Gm42418	Gm42418-201	Known	Known	None	None	None	None	None	None
m54284U_200901_184453/53937883/ccs	CCTCTATCAGATGTACGCTTATAG	mm10	chr7	45325303	45325455	+	1	153	21357	55771	ENSMUSG00000046721.11	ENSMUST00000026901.11	Rpl14-ps1	Rpl14-ps1-201	Known	Known	None	None	None	None	None	None
m54284U_200831_121835/44041845/ccs	CCATCCTCCATACCAACACAATTG	mm10	chr1	153314980	153314852	-	1	129	2500	446135	ENSMUSG00000026478.14	ENCODEMT000446135	Lamc1	ENCODEMT000446135	Known	Genomic	None	None	None	None	None	None
m54284U_200901_184453/81201843/ccs	GCCAAGACCAAGACTATGGGCATC	mm10	chr6	71632905	71610765	-	9	3099	17685	446131	ENSMUSG00000053470.13	ENCODEMT000446131	Kdm3a	ENCODEMT000446131	Known	NIC	None	None	None	None	None	None
m54284U_200901_184453/124388200/ccs	CCGTGAGATCTTCACAACGTTAAC	mm10	chr17	39847234	39847423	+	1	190	47523	124138	ENSMUSG00000098178.1	ENSMUST00000182010.1	Gm42418	Gm42418-201	Known	Known	None	None	None	None	None	None
m54284U_200901_184453/70650417/ccs	CATCAAGTGGAGAACACTGTCCCG	mm10	chr5	135217011	135217347	+	1	208	15728	446082	ENSMUSG00000002748.7	ENCODEMT000446082	Baz1b	ENCODEMT000446082	Known	ISM	None	None	None	None	None	None
m54284U_200831_121835/165087026/ccs	ACAGCAGAACGTATCATGGGCATC	mm10	chr8	45023464	45030260	+	4	3908	24941	446136	ENSMUSG00000070047.14	ENCODEMT000446136	Fat1	ENCODEMT000446136	Known	ISM	None	None	None	None	None	None
m54284U_200901_184453/49744326/ccs	ATCATTCCGCTAACGAATTCATGG	mm10	chr9	22186258	22185541	-	1	718	27031	70648	ENSMUSG00000061167.9	ENSMUST00000088480.3	Rpl15-ps3	Rpl15-ps3-201	Known	Known	None	None	None	None	None	None
m54284U_200831_121835/49546334/ccs	ATCATTCCGCTAACGATATAGTCG	mm10	chr11	94638576	94643464	+	3	375	34131	446115	ENSMUSG00000020869.8	ENCODEMT000446115	Lrrc59	ENCODEMT000446115	Known	ISM	Suffix	None	None	None	None	None
m54284U_200831_121835/164300374/ccs	AATCCGTCGTACGCAAGTCGCGCG	mm10	chr7	45325402	45325726	+	1	309	21357	55771	ENSMUSG00000046721.11	ENSMUST00000026901.11	Rpl14-ps1	Rpl14-ps1-201	Known	Known	None	None	None	None	None	None
m54284U_200831_121835/104727785/ccs	CACCTTACATCCTGTATTACCTCG	mm10	chr2	91710572	91674624	-	16	3541	5405	14147	ENSMUSG00000027244.14	ENSMUST00000076803.11	Atg13	Atg13-202	Known	Known	None	None	None	None	None	None
m54284U_200831_121835/107416182/ccs	TTCACGCAGCCAAGACGTTCAACA	mm10	chr6	71620002	71611620	-	3	606	17685	446137	ENSMUSG00000053470.13	ENCODEMT000446137	Kdm3a	ENCODEMT000446137	Known	ISM	Suffix	None	None	None	None	None
m54284U_200901_184453/26018040/ccs	AAGGTACAGCCACATAGTTTGTGA	mm10	chr15	102474605	102488909	+	8	765	44432	446138	ENSMUSG00000056851.14	ENCODEMT000446138	Pcbp2	ENCODEMT000446138	Known	ISM	Suffix	None	None	None	None	None
m54284U_200831_121835/9766402/ccs	GGTGCGAAAAACATCGCCGAGAAA	mm10	chr4	141193013	141194264	+	1	1252	12537	446139	ENSMUSG00000028920.9	ENCODEMT000446139	Fbxo42	ENCODEMT000446139	Known	Genomic	None	None	None	None	None	None
m54284U_200901_184453/129173620/ccs	CCTCCTGACCGTGAGATCGTTTCG	mm10	chr17	39847234	39847389	+	1	156	47523	124138	ENSMUSG00000098178.1	ENSMUST00000182010.1	Gm42418	Gm42418-201	Known	Known	None	None	None	None	None	None
m54284U_200901_184453/148112117/ccs	TCTTCACAACAGATTCTTGTCTTA	mm10	chr5	135217011	135217347	+	1	208	15728	446082	ENSMUSG00000002748.7	ENCODEMT000446082	Baz1b	ENCODEMT000446082	Known	ISM	None	None	None	None	None	None
m54284U_200831_121835/118556821/ccs	AGTCACTAGAGTTAGCACTCGTAA	mm10	chr1	153317295	153314797	-	1	2440	2500	446135	ENSMUSG00000026478.14	ENCODEMT000446135	Lamc1	ENCODEMT000446135	Known	Genomic	None	None	None	None	None	None
m54284U_200901_184453/82381632/ccs	AACGCTTAAGCAGGAAATTCATGG	mm10	chr9	22185736	22185541	-	1	196	27031	70648	ENSMUSG00000061167.9	ENSMUST00000088480.3	Rpl15-ps3	Rpl15-ps3-201	Known	Known	None	None	None	None	None	None
m54284U_200901_184453/48169232/ccs	ACACAGAAGACAGTGCGCTTATAG	mm10	chr8	45023543	45023821	+	1	263	24941	446118	ENSMUSG00000070047.14	ENCODEMT000446118	Fat1	ENCODEMT000446118	Known	Genomic	None	None	None	None	None	None
m54284U_200831_121835/159646327/ccs	AACTCACCGATGAATCCGAACGTC	mm10	chr7	45333768	45327785	-	3	264	21356	446140	ENSMUSG00000038260.10	ENCODEMT000446140	Trpm4	ENCODEMT000446140	Known	ISM	Prefix	None	None	None	None	None
m54284U_200831_121835/46793663/ccs	CTCAATGAGCCACATATACGGTTA	mm10	chr3	152369084	152370412	+	1	1329	10023	446141	ENSMUSG00000025437.15	ENCODEMT000446141	Usp33	ENCODEMT000446141	Known	Genomic	None	None	None	None	None	None
m54284U_200831_121835/132057860/ccs	AGCACCTCCAAGGAGCCGTTCGAG	mm10	chr2	91710543	91674625	-	16	3511	5405	14147	ENSMUSG00000027244.14	ENSMUST00000076803.11	Atg13	Atg13-202	Known	Known	None	None	None	None	None	None
m54284U_200901_184453/132121997/ccs	TCCGTCTAAGGCTAACTCGTTTCG	mm10	chr17	39847234	39847390	+	1	157	47523	124138	ENSMUSG00000098178.1	ENSMUST00000182010.1	Gm42418	Gm42418-201	Known	Known	None	None	None	None	None	None
m54284U_200901_184453/164431028/ccs	ACAGCAGACAATGGAACGTTCGAG	mm10	chr11	94638764	94641854	+	2	665	34131	446105	ENSMUSG00000020869.8	ENCODEMT000446105	Lrrc59	ENCODEMT000446105	Known	ISM	Suffix	None	None	None	None	None
m54284U_200901_184453/134677054/ccs	AAGAGATCTCTTCACATGCGATCG	mm10	chr17	39847234	39847402	+	1	169	47523	124138	ENSMUSG00000098178.1	ENSMUST00000182010.1	Gm42418	Gm42418-201	Known	Known	None	None	None	None	None	None
m54284U_200831_121835/159189738/ccs	AGCAGGAAAAGGACACCTTTGGTC	mm10	chr5	135217011	135217347	+	1	208	15728	446082	ENSMUSG00000002748.7	ENCODEMT000446082	Baz1b	ENCODEMT000446082	Known	ISM	None	None	None	None	None	None
m54284U_200901_184453/18088041/ccs	ACTATGCAAACCGAGATGTCTGAA	mm10	chr4	141193254	141194250	+	1	525	12537	446139	ENSMUSG00000028920.9	ENCODEMT000446139	Fbxo42	ENCODEMT000446139	Known	Genomic	None	None	None	None	None	None
m54284U_200831_121835/61735908/ccs	CCGACAACACAAGCTATATAGTCG	mm10	chr8	45023543	45024473	+	1	915	24941	446118	ENSMUSG00000070047.14	ENCODEMT000446118	Fat1	ENCODEMT000446118	Known	Genomic	None	None	None	None	None	None
m54284U_200901_184453/27591911/ccs	AATCCGTCAACTCACCAGGTAATA	mm10	chr15	102474605	102485985	+	5	473	44432	446142	ENSMUSG00000056851.14	ENCODEMT000446142	Pcbp2	ENCODEMT000446142	Known	ISM	Both	None	None	None	None	None
m54284U_200831_121835/18809098/ccs	GTGTTCTAGCGAGTAACGTTCGAG	mm10	chr9	22186257	22185541	-	1	717	27031	70648	ENSMUSG00000061167.9	ENSMUST00000088480.3	Rpl15-ps3	Rpl15-ps3-201	Known	Known	None	None	None	None	None	None
m54284U_200901_184453/25560035/ccs	AGTCACTAGAGTTAGCACTCGTAA	mm10	chr1	153317295	153314797	-	1	2440	2500	446135	ENSMUSG00000026478.14	ENCODEMT000446135	Lamc1	ENCODEMT000446135	Known	Genomic	None	None	None	None	None	None
m54284U_200831_121835/152437822/ccs	AACTCACCGATGAATCCGAACGTC	mm10	chr6	71632269	71611656	-	9	1396	17685	446143	ENSMUSG00000053470.13	ENCODEMT000446143	Kdm3a	ENCODEMT000446143	Known	ISM	None	None	None	None	None	None
m54284U_200901_184453/166202088/ccs	AGCCATGCACAAGCTACGTCTAGG	mm10	chr2	91675837	91674629	-	1	1490	5405	446127	ENSMUSG00000027244.14	ENCODEMT000446127	Atg13	ENCODEMT000446127	Known	Genomic	None	None	None	None	None	None
m54284U_200831_121835/29556931/ccs	ACTATGCAACACGACCGTGCTAGC	mm10	chr9	22186037	22185541	-	1	497	27031	70648	ENSMUSG00000061167.9	ENSMUST00000088480.3	Rpl15-ps3	Rpl15-ps3-201	Known	Known	None	None	None	None	None	None
m54284U_200901_184453/50334109/ccs	CAACCACACATCAAGTATAAGCTC	mm10	chr8	45023561	45023816	+	1	240	24941	446118	ENSMUSG00000070047.14	ENCODEMT000446118	Fat1	ENCODEMT000446118	Known	Genomic	None	None	None	None	None	None
m54284U_200901_184453/134875006/ccs	CGGATTGCCCTCTATCGCTTATAG	mm10	chr17	39847234	39847468	+	1	235	47523	124138	ENSMUSG00000098178.1	ENSMUST00000182010.1	Gm42418	Gm42418-201	Known	Known	None	None	None	None	None	None
m54284U_200831_121835/44172089/ccs	ACCACTGTCCTCTATCTGGGCATC	mm10	chr11	94638622	94638967	+	1	346	34131	446144	ENSMUSG00000020869.8	ENCODEMT000446144	Lrrc59	ENCODEMT000446144	Known	Genomic	None	None	None	None	None	None
m54284U_200831_121835/33228545/ccs	GTGTTCTAGCGAGTAACGTTCGAG	mm10	chr9	22186257	22185541	-	1	717	27031	70648	ENSMUSG00000061167.9	ENSMUST00000088480.3	Rpl15-ps3	Rpl15-ps3-201	Known	Known	None	None	None	None	None	None
m54284U_200831_121835/6359437/ccs	TCTTCACAGCTCGGTAACGCCGGC	mm10	chr5	135217012	135217530	+	1	390	15728	446082	ENSMUSG00000002748.7	ENCODEMT000446082	Baz1b	ENCODEMT000446082	Known	ISM	None	None	None	None	None	None
m54284U_200901_184453/150997171/ccs	CAAGACTAGAGTTAGCTGGGCATC	mm10	chr8	45023580	45024064	+	1	469	24941	446118	ENSMUSG00000070047.14	ENCODEMT000446118	Fat1	ENCODEMT000446118	Known	Genomic	None	None	None	None	None	None
m54284U_200831_121835/123536141/ccs	AAGAGATCTCTTCACAGGTGGAGC	mm10	chr7	45329410	45329139	-	1	272	21356	446145	ENSMUSG00000038260.10	ENCODEMT000446145	Trpm4	ENCODEMT000446145	Known	Genomic	None	None	None	None	None	None
m54284U_200901_184453/104598045/ccs	ACACAGAACTGGCATAGTGGGTTC	mm10	chr3	152370317	152389763	+	12	1251	10023	446146	ENSMUSG00000025437.15	ENCODEMT000446146	Usp33	ENCODEMT000446146	Known	ISM	None	None	None	None	None	None
m54284U_200901_184453/99812154/ccs	CCTCTATCCACTTCGACGTTCGAG	mm10	chr1	153315568	153314797	-	1	713	2500	446135	ENSMUSG00000026478.14	ENCODEMT000446135	Lamc1	ENCODEMT000446135	Known	Genomic	None	None	None	None	None	None
m54284U_200901_184453/138873195/ccs	TGGTGGTATCCGTCTACCGTTCTA	mm10	chr17	39847234	39847544	+	1	311	47523	124138	ENSMUSG00000098178.1	ENSMUST00000182010.1	Gm42418	Gm42418-201	Known	Known	None	None	None	None	None	None
m54284U_200831_121835/722646/ccs	AGAGTCAAAGATGTACTCTTAATC	mm10	chr8	45023589	45037082	+	2	208	24941	446147	ENSMUSG00000070047.14	ENCODEMT000446147	Fat1	ENCODEMT000446147	Known	Genomic	None	None	None	None	None	None
m54284U_200831_121835/76808463/ccs	TCTTCACACTGTAGCCCGTTCGAG	mm10	chr4	141193788	141200801	+	6	1766	12537	446148	ENSMUSG00000028920.9	ENCODEMT000446148	Fbxo42	ENCODEMT000446148	Known	ISM	Suffix	None	None	None	None	None
m54284U_200831_121835/20841627/ccs	GCTAACGAGACTAGTAGGGTAGCG	mm10	chr5	135217012	135217643	+	1	503	15728	446082	ENSMUSG00000002748.7	ENCODEMT000446082	Baz1b	ENCODEMT000446082	Known	ISM	None	None	None	None	None	None
m54284U_200901_184453/140184380/ccs	GGTGCGAAGAATCTGAATCATGCA	mm10	chr17	39847234	39847755	+	1	522	47523	124138	ENSMUSG00000098178.1	ENSMUST00000182010.1	Gm42418	Gm42418-201	Known	Known	None	None	None	None	None	None
m54284U_200831_121835/16450985/ccs	CCTAATCCGCGAGTAACGTTCGAG	mm10	chr2	91678855	91674630	-	2	1969	5405	446149	ENSMUSG00000027244.14	ENCODEMT000446149	Atg13	ENCODEMT000446149	Known	ISM	Suffix	None	None	None	None	None
m54284U_200901_184453/111610660/ccs	AAGACGGAGATGAATCCTATTTCA	mm10	chr1	153316185	153314856	-	2	1284	2500	446150	ENSMUSG00000026478.14	ENCODEMT000446150	Lamc1	ENCODEMT000446150	Known	Genomic	None	None	None	None	None	None
m54284U_200831_121835/28837021/ccs	GCCACATATATCAGCATCTATTAC	mm10	chr11	94638662	94639004	+	1	324	34131	446144	ENSMUSG00000020869.8	ENCODEMT000446144	Lrrc59	ENCODEMT000446144	Known	Genomic	None	None	None	None	None	None
m54284U_200901_184453/52366014/ccs	CCTCTATCCACTTCGACGTTCGAG	mm10	chr15	102474605	102479532	+	2	1004	44432	446151	ENSMUSG00000056851.14	ENCODEMT000446151	Pcbp2	ENCODEMT000446151	Known	ISM	Both	None	None	None	None	None
m54284U_200901_184453/91097334/ccs	CCATCCTCTCCGTCTAGGTTCTTC	mm10	chr6	71612208	71611663	-	1	546	17685	446152	ENSMUSG00000053470.13	ENCODEMT000446152	Kdm3a	ENCODEMT000446152	Known	ISM	None	None	None	None	None	None
m54284U_200831_121835/102826497/ccs	CCTCCTGACCGTGAGAATATTGGC	mm10	chr8	45023669	45024106	+	1	413	24941	446118	ENSMUSG00000070047.14	ENCODEMT000446118	Fat1	ENCODEMT000446118	Known	Genomic	None	None	None	None	None	None
m54284U_200901_184453/140443824/ccs	ATCCTGTAAACCGAGATTACCTCG	mm10	chr17	39847234	39847387	+	1	154	47523	124138	ENSMUSG00000098178.1	ENSMUST00000182010.1	Gm42418	Gm42418-201	Known	Known	None	None	None	None	None	None
m54284U_200831_121835/125569193/ccs	GATAGACAAAGACGGAGTGCTAGC	mm10	chr7	45330243	45329706	-	1	538	21356	446153	ENSMUSG00000038260.10	ENCODEMT000446153	Trpm4	ENCODEMT000446153	Known	Genomic	None	None	None	None	None	None
m54284U_200831_121835/33620532/ccs	AGTCACTAGAGTTAGCACTCGTAA	mm10	chr9	22186065	22185541	-	1	525	27031	70648	ENSMUSG00000061167.9	ENSMUST00000088480.3	Rpl15-ps3	Rpl15-ps3-201	Known	Known	None	None	None	None	None	None
m54284U_200831_121835/12059495/ccs	AGTCACTAAAGACGGAGGGTAGCG	mm10	chr8	45023758	45025062	+	1	1289	24941	446118	ENSMUSG00000070047.14	ENCODEMT000446118	Fat1	ENCODEMT000446118	Known	Genomic	None	None	None	None	None	None
m54284U_200831_121835/124584516/ccs	GTGTTCTAGCGAGTAACGTTCGAG	mm10	chr3	152370681	152371909	+	1	1229	10023	446154	ENSMUSG00000025437.15	ENCODEMT000446154	Usp33	ENCODEMT000446154	Known	Genomic	None	None	None	None	None	None
m54284U_200901_184453/140837782/ccs	AGTGGTCAACACGACCTGGGCATC	mm10	chr17	39847234	39847849	+	1	616	47523	124138	ENSMUSG00000098178.1	ENSMUST00000182010.1	Gm42418	Gm42418-201	Known	Known	None	None	None	None	None	None
m54284U_200831_121835/152633953/ccs	CAAGGAGCGCTCGGTAGCTGCATG	mm10	chr6	71632809	71611703	-	11	1717	17685	446155	ENSMUSG00000053470.13	ENCODEMT000446155	Kdm3a	ENCODEMT000446155	Known	NIC	None	None	None	None	None	None
m54284U_200831_121835/43977259/ccs	GCTAACGAAGATCGCATGTCTGAA	mm10	chr9	22185732	22185541	-	1	192	27031	70648	ENSMUSG00000061167.9	ENSMUST00000088480.3	Rpl15-ps3	Rpl15-ps3-201	Known	Known	None	None	None	None	None	None
m54284U_200831_121835/170852510/ccs	ACAGCAGAACGTATCATGGGCATC	mm10	chr8	45023800	45024583	+	1	768	24941	446118	ENSMUSG00000070047.14	ENCODEMT000446118	Fat1	ENCODEMT000446118	Known	Genomic	None	None	None	None	None	None
m54284U_200831_121835/145687248/ccs	GCCACATATATCAGCATATTTAAG	mm10	chr5	135216944	135244961	+	13	3731	15728	446156	ENSMUSG00000002748.7	ENCODEMT000446156	Baz1b	ENCODEMT000446156	Known	ISM	Suffix	None	None	None	None	None
m54284U_200901_184453/13370610/ccs	ACCTCCAACCAGTTCAGCCCATGA	mm10	chr4	141194444	141195201	+	1	758	12537	446157	ENSMUSG00000028920.9	ENCODEMT000446157	Fbxo42	ENCODEMT000446157	Known	Genomic	None	None	None	None	None	None
m54284U_200831_121835/37881256/ccs	TAGGATGAAAGGTACATTACCTCG	mm10	chr11	94638662	94639574	+	1	894	34131	446144	ENSMUSG00000020869.8	ENCODEMT000446144	Lrrc59	ENCODEMT000446144	Known	Genomic	None	None	None	None	None	None
m54284U_200901_184453/43583655/ccs	AAACATCGCTGGCATAAATTTCTC	mm10	chr1	153315009	153314805	-	1	146	2500	446135	ENSMUSG00000026478.14	ENCODEMT000446135	Lamc1	ENCODEMT000446135	Known	Genomic	None	None	None	None	None	None
m54284U_200831_121835/57868655/ccs	AAGGTACAAATCCGTCGTTCAACA	mm10	chr9	22186256	22185541	-	1	716	27031	70648	ENSMUSG00000061167.9	ENSMUST00000088480.3	Rpl15-ps3	Rpl15-ps3-201	Known	Known	None	None	None	None	None	None
m54284U_200901_184453/141885451/ccs	GATGAATCCACCTTACGGTTCTTC	mm10	chr17	39847234	39847425	+	1	192	47523	124138	ENSMUSG00000098178.1	ENSMUST00000182010.1	Gm42418	Gm42418-201	Known	Known	None	None	None	None	None	None
m54284U_200901_184453/164431549/ccs	AGCAGGAAAAGGACACCTTTGGTC	mm10	chr8	45023807	45024434	+	1	612	24941	446118	ENSMUSG00000070047.14	ENCODEMT000446118	Fat1	ENCODEMT000446118	Known	Genomic	None	None	None	None	None	None
m54284U_200901_184453/90309987/ccs	GATAGACAAAGACGGAGTGCTAGC	mm10	chr7	45330157	45329410	-	1	538	21356	446153	ENSMUSG00000038260.10	ENCODEMT000446153	Trpm4	ENCODEMT000446153	Known	Genomic	None	None	None	None	None	None
m54284U_200901_184453/23202106/ccs	CAAGGAGCGCTCGGTAGCTGCATG	mm10	chr6	71632777	71611703	-	11	1680	17685	446158	ENSMUSG00000053470.13	ENCODEMT000446158	Kdm3a	ENCODEMT000446158	Known	NNC	None	None	None	None	None	None
m54284U_200901_184453/56166418/ccs	AAGGTACAGCCACATAGTTTGTGA	mm10	chr15	102474616	102488880	+	8	765	44432	446138	ENSMUSG00000056851.14	ENCODEMT000446138	Pcbp2	ENCODEMT000446138	Known	ISM	Suffix	None	None	None	None	None
m54284U_200901_184453/141492381/ccs	CAAGGAGCATAGCGACTACGGTTA	mm10	chr8	45023808	45024435	+	1	612	24941	446118	ENSMUSG00000070047.14	ENCODEMT000446118	Fat1	ENCODEMT000446118	Known	Genomic	None	None	None	None	None	None
m54284U_200831_121835/61015489/ccs	CAAGGAGCATAGCGACTACGGTTA	mm10	chr1	153315018	153314806	-	1	154	2500	446135	ENSMUSG00000026478.14	ENCODEMT000446135	Lamc1	ENCODEMT000446135	Known	Genomic	None	None	None	None	None	None
m54284U_200831_121835/70256743/ccs	GCGAGTAAAACTCACCTGAAGCAA	mm10	chr9	22185691	22185541	-	1	151	27031	70648	ENSMUSG00000061167.9	ENSMUST00000088480.3	Rpl15-ps3	Rpl15-ps3-201	Known	Known	None	None	None	None	None	None
m54284U_200901_184453/143788415/ccs	ACACAGAATATCAGCATACGGTTA	mm10	chr17	39847234	39847542	+	1	309	47523	124138	ENSMUSG00000098178.1	ENSMUST00000182010.1	Gm42418	Gm42418-201	Known	Known	None	None	None	None	None	None
m54284U_200901_184453/161614583/ccs	TCTTCACAGCTCGGTAACGCCGGC	mm10	chr7	45330157	45329410	-	1	538	21356	446153	ENSMUSG00000038260.10	ENCODEMT000446153	Trpm4	ENCODEMT000446153	Known	Genomic	None	None	None	None	None	None
m54284U_200831_121835/156434957/ccs	AACTCACCAAGGTACAGAATAATG	mm10	chr2	91675305	91674667	-	1	920	5405	446127	ENSMUSG00000027244.14	ENCODEMT000446127	Atg13	ENCODEMT000446127	Known	Genomic	None	None	None	None	None	None
m54284U_200831_121835/79823984/ccs	CCATCCTCAAACATCGAAACGATA	mm10	chr9	22186247	22185541	-	1	707	27031	70648	ENSMUSG00000061167.9	ENSMUST00000088480.3	Rpl15-ps3	Rpl15-ps3-201	Known	Known	None	None	None	None	None	None
m54284U_200831_121835/123799493/ccs	CTCAATGACAAGACTAACGCCGGC	mm10	chr4	141194905	141196105	+	1	1010	12537	446157	ENSMUSG00000028920.9	ENCODEMT000446157	Fbxo42	ENCODEMT000446157	Known	Genomic	None	None	None	None	None	None
m54284U_200831_121835/100467409/ccs	AGATCGCAACAGATTCCATGATCA	mm10	chr3	152370436	152370877	+	1	182	10023	446154	ENSMUSG00000025437.15	ENCODEMT000446154	Usp33	ENCODEMT000446154	Known	Genomic	None	None	None	None	None	None
m54284U_200901_184453/89129400/ccs	CGACACACAAGGTACAATCCGCGA	mm10	chr11	94638662	94639775	+	1	1095	34131	446144	ENSMUSG00000020869.8	ENCODEMT000446144	Lrrc59	ENCODEMT000446144	Known	Genomic	None	None	None	None	None	None
m54284U_200901_184453/112067534/ccs	AAGAGATCCCGTGAGAACGTTAAC	mm10	chr6	71611896	71611946	-	1	226	17685	446152	ENSMUSG00000053470.13	ENCODEMT000446152	Kdm3a	ENCODEMT000446152	Known	ISM	None	None	None	None	None	None
m54284U_200901_184453/144180952/ccs	GATAGACACACTTCGACCATCTTG	mm10	chr17	39847234	39847547	+	1	314	47523	124138	ENSMUSG00000098178.1	ENSMUST00000182010.1	Gm42418	Gm42418-201	Known	Known	None	None	None	None	None	None
m54284U_200831_121835/158533831/ccs	AACTCACCGATGAATCTTCGCTAC	mm10	chr7	45330008	45329410	-	1	389	21356	446153	ENSMUSG00000038260.10	ENCODEMT000446153	Trpm4	ENCODEMT000446153	Known	Genomic	None	None	None	None	None	None
m54284U_200831_121835/163972561/ccs	ACCACTGTCACCTTACTCTATTAC	mm10	chr5	135217012	135217530	+	1	390	15728	446082	ENSMUSG00000002748.7	ENCODEMT000446082	Baz1b	ENCODEMT000446082	Known	ISM	None	None	None	None	None	None
m54284U_200901_184453/45876583/ccs	ACAGCAGAACGTATCATGGGCATC	mm10	chr8	45023915	45025147	+	1	1217	24941	446118	ENSMUSG00000070047.14	ENCODEMT000446118	Fat1	ENCODEMT000446118	Known	Genomic	None	None	None	None	None	None
m54284U_200901_184453/58984702/ccs	CGACACACCAATGGAATTGGGAGA	mm10	chr15	102474648	102498866	+	10	1205	44432	446093	ENSMUSG00000056851.14	ENCODEMT000446093	Pcbp2	ENCODEMT000446093	Known	ISM	Suffix	None	None	None	None	None
m54284U_200901_184453/2558197/ccs	AATCCGTCAACTCACCCATTTGGA	mm10	chr6	71612016	71612078	-	1	214	17685	446152	ENSMUSG00000053470.13	ENCODEMT000446152	Kdm3a	ENCODEMT000446152	Known	ISM	None	None	None	None	None	None
m54284U_200901_184453/145296023/ccs	CAAGGAGCGCTCGGTACCGTTCTA	mm10	chr17	39847234	39847390	+	1	157	47523	124138	ENSMUSG00000098178.1	ENSMUST00000182010.1	Gm42418	Gm42418-201	Known	Known	None	None	None	None	None	None
m54284U_200831_121835/88214338/ccs	AAGACGGAACGTATCAACTCGTAA	mm10	chr1	153315018	153314821	-	1	139	2500	446135	ENSMUSG00000026478.14	ENCODEMT000446135	Lamc1	ENCODEMT000446135	Known	Genomic	None	None	None	None	None	None
m54284U_200901_184453/144181303/ccs	AGCCATGCACAAGCTACGTCTAGG	mm10	chr7	45331602	45329410	-	1	1983	21356	446153	ENSMUSG00000038260.10	ENCODEMT000446153	Trpm4	ENCODEMT000446153	Known	Genomic	None	None	None	None	None	None
m54284U_200901_184453/132056362/ccs	GTGTTCTACCGAAGTACCATCTTG	mm10	chr8	45023948	45025067	+	1	1104	24941	446118	ENSMUSG00000070047.14	ENCODEMT000446118	Fat1	ENCODEMT000446118	Known	Genomic	None	None	None	None	None	None
m54284U_200831_121835/61540820/ccs	CAAGGAGCATAGCGACTACGGTTA	mm10	chr11	94638664	94638985	+	1	303	34131	446144	ENSMUSG00000020869.8	ENCODEMT000446144	Lrrc59	ENCODEMT000446144	Known	Genomic	None	None	None	None	None	None
m54284U_200901_184453/134220413/ccs	CTGGCATAAGTACAAGACGTTAAC	mm10	chr3	152371028	152371976	+	1	689	10023	446154	ENSMUSG00000025437.15	ENCODEMT000446154	Usp33	ENCODEMT000446154	Known	Genomic	None	None	None	None	None	None
m54284U_200901_184453/146473941/ccs	AGTACAAGATTGGCTCTATAGTCG	mm10	chr17	39847234	39847419	+	1	186	47523	124138	ENSMUSG00000098178.1	ENSMUST00000182010.1	Gm42418	Gm42418-201	Known	Known	None	None	None	None	None	None
m54284U_200901_184453/64161647/ccs	CTCAATGAGTCTGTCACTGTCCCG	mm10	chr5	135217012	135217535	+	1	395	15728	446082	ENSMUSG00000002748.7	ENCODEMT000446082	Baz1b	ENCODEMT000446082	Known	ISM	None	None	None	None	None	None
m54284U_200831_121835/60492279/ccs	AGTACAAGATTGGCTCATTCATGG	mm10	chr8	45023955	45024434	+	1	464	24941	446118	ENSMUSG00000070047.14	ENCODEMT000446118	Fat1	ENCODEMT000446118	Known	Genomic	None	None	None	None	None	None
m54284U_200901_184453/70452910/ccs	ACACAGAACTGGCATAGTGGGTTC	mm10	chr6	71612121	71612091	-	1	306	17685	446152	ENSMUSG00000053470.13	ENCODEMT000446152	Kdm3a	ENCODEMT000446152	Known	ISM	None	None	None	None	None	None
m54284U_200831_121835/91881843/ccs	ACAAGCTAACGCTCGAACGCCGGC	mm10	chr9	22185672	22185541	-	1	132	27031	70648	ENSMUSG00000061167.9	ENSMUST00000088480.3	Rpl15-ps3	Rpl15-ps3-201	Known	Known	None	None	None	None	None	None
m54284U_200901_184453/63571235/ccs	AACTCACCAAGGTACAGAATAATG	mm10	chr2	91675241	91675609	+	1	369	90035	446159	ENCODEMG000090035	ENCODEMT000446159	ENCODEMG000090035	ENCODEMT000446159	Antisense	Antisense	None	None	None	None	None	None
m54284U_200901_184453/178651636/ccs	AAGAGATCTCTTCACAGGTGGAGC	mm10	chr7	45329909	45329410	-	1	290	21356	446153	ENSMUSG00000038260.10	ENCODEMT000446153	Trpm4	ENCODEMT000446153	Known	Genomic	None	None	None	None	None	None
m54284U_200831_121835/111216470/ccs	TGAAGAGAAAACATCGCATGATCA	mm10	chr4	141195247	141200257	+	5	1125	12537	446160	ENSMUSG00000028920.9	ENCODEMT000446160	Fbxo42	ENCODEMT000446160	Known	ISM	Suffix	None	None	None	None	None
m54284U_200831_121835/127469787/ccs	CGACACACAAGGTACATGGGCATC	mm10	chr8	45023955	45024912	+	1	942	24941	446118	ENSMUSG00000070047.14	ENCODEMT000446118	Fat1	ENCODEMT000446118	Known	Genomic	None	None	None	None	None	None
m54284U_200901_184453/147588770/ccs	AACTCACCGTACGCAATCGTTTCG	mm10	chr17	39847234	39847439	+	1	206	47523	124138	ENSMUSG00000098178.1	ENSMUST00000182010.1	Gm42418	Gm42418-201	Known	Known	None	None	None	None	None	None
m54284U_200831_121835/102827858/ccs	AAGAGATCTGGAACAAATCCGCGA	mm10	chr9	22186258	22185541	-	1	718	27031	70648	ENSMUSG00000061167.9	ENSMUST00000088480.3	Rpl15-ps3	Rpl15-ps3-201	Known	Known	None	None	None	None	None	None
m54284U_200901_184453/160303398/ccs	CCGACAACACAAGCTAATTCATGG	mm10	chr15	102474605	102488834	+	7	597	44432	446161	ENSMUSG00000056851.14	ENCODEMT000446161	Pcbp2	ENCODEMT000446161	Known	ISM	Both	None	None	None	None	None
m54284U_200831_121835/92536904/ccs	CAAGACTAAAGGACACGTGCTAGC	mm10	chr1	153314984	153314821	-	1	105	2500	446135	ENSMUSG00000026478.14	ENCODEMT000446135	Lamc1	ENCODEMT000446135	Known	Genomic	None	None	None	None	None	None
m54284U_200901_184453/69337501/ccs	GATGAATCCACCTTACGGTTCTTC	mm10	chr11	94638684	94639013	+	1	311	34131	446144	ENSMUSG00000020869.8	ENCODEMT000446144	Lrrc59	ENCODEMT000446144	Known	Genomic	None	None	None	None	None	None
m54284U_200901_184453/115803962/ccs	GTCTGTCAAGAGTCAAACGTTAAC	mm10	chr8	45023955	45024237	+	1	267	24941	446118	ENSMUSG00000070047.14	ENCODEMT000446118	Fat1	ENCODEMT000446118	Known	Genomic	None	None	None	None	None	None
m54284U_200901_184453/148505800/ccs	ACAAGCTATTCACGCAGCTATGCG	mm10	chr17	39847234	39847393	+	1	160	47523	124138	ENSMUSG00000098178.1	ENSMUST00000182010.1	Gm42418	Gm42418-201	Known	Known	None	None	None	None	None	None
m54284U_200831_121835/36438330/ccs	TCTTCACACTGTAGCCCGTTCGAG	mm10	chr2	91710537	91675772	-	14	2163	5405	446162	ENSMUSG00000027244.14	ENCODEMT000446162	Atg13	ENCODEMT000446162	Known	NIC	None	None	None	None	None	None
m54284U_200901_184453/101845327/ccs	GTGTTCTAGCGAGTAACGTTCGAG	mm10	chr5	135217012	135217352	+	1	212	15728	446082	ENSMUSG00000002748.7	ENCODEMT000446082	Baz1b	ENCODEMT000446082	Known	ISM	None	None	None	None	None	None
m54284U_200831_121835/119147261/ccs	GATGAATCAAGAGATCACGCCGGC	mm10	chr9	22186197	22185541	-	1	657	27031	70648	ENSMUSG00000061167.9	ENSMUST00000088480.3	Rpl15-ps3	Rpl15-ps3-201	Known	Known	None	None	None	None	None	None
m54284U_200831_121835/62259519/ccs	AATGTTGCGAACAGGCCATTTGGA	mm10	chr6	71612960	71612786	-	1	175	17685	446163	ENSMUSG00000053470.13	ENCODEMT000446163	Kdm3a	ENCODEMT000446163	Known	Genomic	None	None	None	None	None	None
m54284U_200831_121835/75630558/ccs	AGTACAAGCGAACTTATATCCGGG	mm10	chr3	152372248	152372569	+	1	322	10023	446164	ENSMUSG00000025437.15	ENCODEMT000446164	Usp33	ENCODEMT000446164	Known	Genomic	None	None	None	None	None	None
m54284U_200831_121835/53019600/ccs	CACTTCGAGAATCTGACCGAGAAA	mm10	chr8	45024118	45024926	+	1	785	24941	446118	ENSMUSG00000070047.14	ENCODEMT000446118	Fat1	ENCODEMT000446118	Known	Genomic	None	None	None	None	None	None
m54284U_200901_184453/150210680/ccs	ATAGCGACCATCAAGTGACCTTTC	mm10	chr17	39847234	39847387	+	1	154	47523	124138	ENSMUSG00000098178.1	ENSMUST00000182010.1	Gm42418	Gm42418-201	Known	Known	None	None	None	None	None	None
m54284U_200831_121835/178456175/ccs	GGAGAACACACCTTACGAAATTAG	mm10	chr7	45332023	45331597	-	1	427	21356	446165	ENSMUSG00000038260.10	ENCODEMT000446165	Trpm4	ENCODEMT000446165	Known	Genomic	None	None	None	None	None	None
m54284U_200901_184453/13043161/ccs	GTGTTCTACTGGCATATTACCTCG	mm10	chr1	153317929	153314821	-	1	3050	2500	446135	ENSMUSG00000026478.14	ENCODEMT000446135	Lamc1	ENCODEMT000446135	Known	Genomic	None	None	None	None	None	None
m54284U_200831_121835/130878116/ccs	CACTTCGAGAATCTGAGCCTGCAA	mm10	chr9	22186065	22185541	-	1	525	27031	70648	ENSMUSG00000061167.9	ENSMUST00000088480.3	Rpl15-ps3	Rpl15-ps3-201	Known	Known	None	None	None	None	None	None
m54284U_200831_121835/105645231/ccs	ATTGAGGAATTGGCTCATTCATGG	mm10	chr2	91710537	91675774	-	16	2275	5405	446166	ENSMUSG00000027244.14	ENCODEMT000446166	Atg13	ENCODEMT000446166	Known	NNC	None	None	None	None	None	None
m54284U_200901_184453/152240533/ccs	ACACGACCTCCGTCTAACTGCGCA	mm10	chr17	39847234	39847712	+	1	479	47523	124138	ENSMUSG00000098178.1	ENSMUST00000182010.1	Gm42418	Gm42418-201	Known	Known	None	None	None	None	None	None
m54284U_200901_184453/2425016/ccs	GATGAATCAGTGGTCACGCGACTA	mm10	chr11	94639396	94639774	+	1	379	34131	446167	ENSMUSG00000020869.8	ENCODEMT000446167	Lrrc59	ENCODEMT000446167	Known	Genomic	None	None	None	None	None	None
m54284U_200831_121835/90901033/ccs	CCTAATCCGCGAGTAACGTTCGAG	mm10	chr5	135217012	135217347	+	1	207	15728	446082	ENSMUSG00000002748.7	ENCODEMT000446082	Baz1b	ENCODEMT000446082	Known	ISM	None	None	None	None	None	None
m54284U_200831_121835/34735994/ccs	ACAGCAGATTCACGCACTGCTTTG	mm10	chr8	45024150	45025195	+	1	1030	24941	446118	ENSMUSG00000070047.14	ENCODEMT000446118	Fat1	ENCODEMT000446118	Known	Genomic	None	None	None	None	None	None
m54284U_200831_121835/137168911/ccs	GAGCTGAACCATCCTCTGGTATAC	mm10	chr9	22185736	22185541	-	1	196	27031	70648	ENSMUSG00000061167.9	ENSMUST00000088480.3	Rpl15-ps3	Rpl15-ps3-201	Known	Known	None	None	None	None	None	None
m54284U_200831_121835/176818684/ccs	ACATTGGCAATCCGTCCTGCTTTG	mm10	chr6	71624627	71612841	-	5	1813	17685	446168	ENSMUSG00000053470.13	ENCODEMT000446168	Kdm3a	ENCODEMT000446168	Known	NIC	None	None	None	None	None	None
m54284U_200901_184453/152436948/ccs	AACGTGATCCATCCTCTCGTTTCG	mm10	chr17	39847234	39847390	+	1	157	47523	124138	ENSMUSG00000098178.1	ENSMUST00000182010.1	Gm42418	Gm42418-201	Known	Known	None	None	None	None	None	None
m54284U_200901_184453/95487748/ccs	GTCGTAGACATACCAAGCCGTGTA	mm10	chr1	153316743	153314821	-	1	1864	2500	446135	ENSMUSG00000026478.14	ENCODEMT000446135	Lamc1	ENCODEMT000446135	Known	Genomic	None	None	None	None	None	None
m54284U_200831_121835/163842300/ccs	CAAGACTAGAGTTAGCTGGGCATC	mm10	chr8	45024150	45024583	+	1	418	24941	446118	ENSMUSG00000070047.14	ENCODEMT000446118	Fat1	ENCODEMT000446118	Known	Genomic	None	None	None	None	None	None
m54284U_200831_121835/41681554/ccs	ACAGCAGACAATGGAACGTTCGAG	mm10	chr7	45333776	45331634	-	1	2143	21356	446165	ENSMUSG00000038260.10	ENCODEMT000446165	Trpm4	ENCODEMT000446165	Known	Genomic	None	None	None	None	None	None
m54284U_200831_121835/146080644/ccs	AATCCGTCCCAGTTCAACTCGTAA	mm10	chr9	22186258	22185541	-	1	718	27031	70648	ENSMUSG00000061167.9	ENSMUST00000088480.3	Rpl15-ps3	Rpl15-ps3-201	Known	Known	None	None	None	None	None	None
m54284U_200831_121835/139330021/ccs	CAAGGAGCACAAGCTATGGTATAC	mm10	chr5	135217012	135217526	+	1	386	15728	446082	ENSMUSG00000002748.7	ENCODEMT000446082	Baz1b	ENCODEMT000446082	Known	ISM	None	None	None	None	None	None
m54284U_200831_121835/135333688/ccs	GTCGTAGACAACCACAGCTGCATG	mm10	chr3	152371905	152372571	+	1	324	10023	446164	ENSMUSG00000025437.15	ENCODEMT000446164	Usp33	ENCODEMT000446164	Known	Genomic	None	None	None	None	None	None
m54284U_200831_121835/151650966/ccs	ACGCTCGACCTCTATCTTACCTCG	mm10	chr9	22186256	22185541	-	1	716	27031	70648	ENSMUSG00000061167.9	ENSMUST00000088480.3	Rpl15-ps3	Rpl15-ps3-201	Known	Known	None	None	None	None	None	None
m54284U_200901_184453/165479654/ccs	CATACCAAGACTAGTAACTGCGCA	mm10	chr15	102474616	102483316	+	3	290	44432	446124	ENSMUSG00000056851.14	ENCODEMT000446124	Pcbp2	ENCODEMT000446124	Known	ISM	Both	None	None	None	None	None
m54284U_200831_121835/133106122/ccs	GCTAACGAAGATCGCAATATTGGC	mm10	chr8	45024182	45024918	+	1	721	24941	446118	ENSMUSG00000070047.14	ENCODEMT000446118	Fat1	ENCODEMT000446118	Known	Genomic	None	None	None	None	None	None
m54284U_200901_184453/152764547/ccs	AATCCGTCAACTCACCCATTTGGA	mm10	chr17	39847234	39847550	+	1	317	47523	124138	ENSMUSG00000098178.1	ENSMUST00000182010.1	Gm42418	Gm42418-201	Known	Known	None	None	None	None	None	None
m54284U_200831_121835/178717223/ccs	ACAGCAGACAATGGAACGTTCGAG	mm10	chr7	45333776	45331634	-	1	2143	21356	446165	ENSMUSG00000038260.10	ENCODEMT000446165	Trpm4	ENCODEMT000446165	Known	Genomic	None	None	None	None	None	None
m54284U_200831_121835/178063837/ccs	TAGGATGAATGCCTAAACGCCGGC	mm10	chr11	94639135	94639775	+	1	212	34131	446167	ENSMUSG00000020869.8	ENCODEMT000446167	Lrrc59	ENCODEMT000446167	Known	Genomic	None	None	None	None	None	None
m54284U_200831_121835/50136648/ccs	GTCGTAGACATACCAAGCCGTGTA	mm10	chr1	153316743	153314821	-	1	1864	2500	446135	ENSMUSG00000026478.14	ENCODEMT000446135	Lamc1	ENCODEMT000446135	Known	Genomic	None	None	None	None	None	None
m54284U_200831_121835/143917257/ccs	ATTGAGGAATTGGCTCATTCATGG	mm10	chr2	91710519	91675609	-	16	2275	5405	446166	ENSMUSG00000027244.14	ENCODEMT000446166	Atg13	ENCODEMT000446166	Known	NNC	None	None	None	None	None	None
m54284U_200831_121835/167905596/ccs	AAGACGGAACGTATCAACTCGTAA	mm10	chr9	22186258	22185541	-	1	718	27031	70648	ENSMUSG00000061167.9	ENSMUST00000088480.3	Rpl15-ps3	Rpl15-ps3-201	Known	Known	None	None	None	None	None	None
m54284U_200831_121835/51315156/ccs	CAAGGAGCATAGCGACTACGGTTA	mm10	chr4	141195756	141196470	+	1	715	12537	446169	ENSMUSG00000028920.9	ENCODEMT000446169	Fbxo42	ENCODEMT000446169	Known	Genomic	None	None	None	None	None	None
m54284U_200901_184453/152832800/ccs	AAGAGATCTGGAACAATGGGCATC	mm10	chr17	39847234	39847487	+	1	254	47523	124138	ENSMUSG00000098178.1	ENSMUST00000182010.1	Gm42418	Gm42418-201	Known	Known	None	None	None	None	None	None
m54284U_200831_121835/96733757/ccs	CAAGGAGCATAGCGACTACGGTTA	mm10	chr8	45024332	45024940	+	1	593	24941	446118	ENSMUSG00000070047.14	ENCODEMT000446118	Fat1	ENCODEMT000446118	Known	Genomic	None	None	None	None	None	None
m54284U_200831_121835/162597073/ccs	AATCCGTCCAAGACTACGTTCGAG	mm10	chr5	135217012	135217544	+	1	404	15728	446082	ENSMUSG00000002748.7	ENCODEMT000446082	Baz1b	ENCODEMT000446082	Known	ISM	None	None	None	None	None	None
m54284U_200831_121835/175311144/ccs	ACACAGAATATCAGCATACGGTTA	mm10	chr9	22185736	22185541	-	1	196	27031	70648	ENSMUSG00000061167.9	ENSMUST00000088480.3	Rpl15-ps3	Rpl15-ps3-201	Known	Known	None	None	None	None	None	None
m54284U_200831_121835/140773864/ccs	ATTGGCTCCAAGACTATGCGATCG	mm10	chr8	45024345	45025484	+	1	1124	24941	446118	ENSMUSG00000070047.14	ENCODEMT000446118	Fat1	ENCODEMT000446118	Known	Genomic	None	None	None	None	None	None
m54284U_200901_184453/155190940/ccs	GTCTGTCAAGAGTCAAACGCCGGC	mm10	chr17	39847234	39847544	+	1	311	47523	124138	ENSMUSG00000098178.1	ENSMUST00000182010.1	Gm42418	Gm42418-201	Known	Known	None	None	None	None	None	None
m54284U_200831_121835/178195096/ccs	AGCCATGCACAAGCTAGCTATGCG	mm10	chr7	45333270	45332977	-	1	294	21356	446170	ENSMUSG00000038260.10	ENCODEMT000446170	Trpm4	ENCODEMT000446170	Known	Genomic	None	None	None	None	None	None
m54284U_200901_184453/11600701/ccs	GCGAGTAAAACTCACCTGAAGCAA	mm10	chr9	22186258	22185541	-	1	718	27031	70648	ENSMUSG00000061167.9	ENSMUST00000088480.3	Rpl15-ps3	Rpl15-ps3-201	Known	Known	None	None	None	None	None	None
m54284U_200901_184453/119933526/ccs	ACGCTCGACTGGCATAGCCGTGTA	mm10	chr3	152372850	152373333	+	1	484	10023	446171	ENSMUSG00000025437.15	ENCODEMT000446171	Usp33	ENCODEMT000446171	Known	Genomic	None	None	None	None	None	None
m54284U_200831_121835/56361841/ccs	ATGCCTAAAGTACAAGCGCTTAAA	mm10	chr1	153315018	153314821	-	1	139	2500	446135	ENSMUSG00000026478.14	ENCODEMT000446135	Lamc1	ENCODEMT000446135	Known	Genomic	None	None	None	None	None	None
m54284U_200901_184453/176293823/ccs	AACTCACCAAGGTACAGAATAATG	mm10	chr15	102474616	102484164	+	4	366	44432	446134	ENSMUSG00000056851.14	ENCODEMT000446134	Pcbp2	ENCODEMT000446134	Known	ISM	Prefix	None	None	None	None	None
m54284U_200831_121835/68487833/ccs	CACTTCGAAACCGAGAGAATAATG	mm10	chr8	45024356	45026558	+	1	2187	24941	446118	ENSMUSG00000070047.14	ENCODEMT000446118	Fat1	ENCODEMT000446118	Known	Genomic	None	None	None	None	None	None
m54284U_200901_184453/66324022/ccs	ACCTCCAACGAACTTACATTTGGA	mm10	chr6	71616179	71615082	-	1	1098	17685	446172	ENSMUSG00000053470.13	ENCODEMT000446172	Kdm3a	ENCODEMT000446172	Known	Genomic	None	None	None	None	None	None
m54284U_200901_184453/19204665/ccs	AATCCGTCCCAGTTCAACTCGTAA	mm10	chr9	22186258	22185541	-	1	718	27031	70648	ENSMUSG00000061167.9	ENSMUST00000088480.3	Rpl15-ps3	Rpl15-ps3-201	Known	Known	None	None	None	None	None	None
m54284U_200901_184453/155320786/ccs	GAGTTAGCTCTTCACATTCCGATC	mm10	chr17	39847234	39847383	+	1	150	47523	124138	ENSMUSG00000098178.1	ENSMUST00000182010.1	Gm42418	Gm42418-201	Known	Known	None	None	None	None	None	None
m54284U_200901_184453/118622057/ccs	ATTGAGGAAAGAGATCTATTTAAG	mm10	chr2	91710513	91675906	-	16	2200	5405	14147	ENSMUSG00000027244.14	ENSMUST00000076803.11	Atg13	Atg13-202	Known	Known	None	None	None	None	None	None
m54284U_200831_121835/164039502/ccs	CTCAATGAGTCTGTCACTGTCCCG	mm10	chr5	135217012	135217508	+	1	368	15728	446082	ENSMUSG00000002748.7	ENCODEMT000446082	Baz1b	ENCODEMT000446082	Known	ISM	None	None	None	None	None	None
m54284U_200901_184453/163383364/ccs	CAAGACTAGAGTTAGCATCCGCGA	mm10	chr4	141195375	141196105	+	1	266	12537	446169	ENSMUSG00000028920.9	ENCODEMT000446169	Fbxo42	ENCODEMT000446169	Known	Genomic	None	None	None	None	None	None
m54284U_200901_184453/43647171/ccs	AACGCTTAAGCAGGAAATTCATGG	mm10	chr9	22185736	22185541	-	1	196	27031	70648	ENSMUSG00000061167.9	ENSMUST00000088480.3	Rpl15-ps3	Rpl15-ps3-201	Known	Known	None	None	None	None	None	None
m54284U_200901_184453/156043894/ccs	GCTAACGAAGATCGCATGTCTGAA	mm10	chr17	39847234	39847550	+	1	317	47523	124138	ENSMUSG00000098178.1	ENSMUST00000182010.1	Gm42418	Gm42418-201	Known	Known	None	None	None	None	None	None
m54284U_200901_184453/65471705/ccs	GCGAGTAAAACTCACCTGAAGCAA	mm10	chr11	94641218	94643876	+	2	759	34131	446173	ENSMUSG00000020869.8	ENCODEMT000446173	Lrrc59	ENCODEMT000446173	Known	ISM	Suffix	None	None	None	None	None
m54284U_200831_121835/98043589/ccs	CACTTCGAAACCGAGAGAATAATG	mm10	chr8	45024356	45026558	+	1	2187	24941	446118	ENSMUSG00000070047.14	ENCODEMT000446118	Fat1	ENCODEMT000446118	Known	Genomic	None	None	None	None	None	None
m54284U_200831_121835/62522559/ccs	AACTCACCGATGAATCCGAACGTC	mm10	chr7	45334311	45334435	+	1	125	90036	446174	ENCODEMG000090036	ENCODEMT000446174	ENCODEMG000090036	ENCODEMT000446174	Intergenic	Intergenic	None	None	None	None	None	None
m54284U_200901_184453/47122871/ccs	ACTATGCAACACGACCGTGCTAGC	mm10	chr9	22186255	22185541	-	1	715	27031	70648	ENSMUSG00000061167.9	ENSMUST00000088480.3	Rpl15-ps3	Rpl15-ps3-201	Known	Known	None	None	None	None	None	None
m54284U_200901_184453/156895385/ccs	TGGAACAACAATGGAATTCCGATC	mm10	chr17	39847234	39847549	+	1	316	47523	124138	ENSMUSG00000098178.1	ENSMUST00000182010.1	Gm42418	Gm42418-201	Known	Known	None	None	None	None	None	None
m54284U_200901_184453/67962248/ccs	AGCCATGCACAAGCTAGCTATGCG	mm10	chr6	71616186	71615202	-	1	985	17685	446172	ENSMUSG00000053470.13	ENCODEMT000446172	Kdm3a	ENCODEMT000446172	Known	Genomic	None	None	None	None	None	None
m54284U_200831_121835/78842507/ccs	AGATGTACAGTCACTAGAATAATG	mm10	chr8	45024446	45024615	+	1	154	24941	446118	ENSMUSG00000070047.14	ENCODEMT000446118	Fat1	ENCODEMT000446118	Known	Genomic	None	None	None	None	None	None
m54284U_200831_121835/59574279/ccs	ACCACTGTAAGACGGATGGCGCGC	mm10	chr1	153315595	153314821	-	1	716	2500	446135	ENSMUSG00000026478.14	ENCODEMT000446135	Lamc1	ENCODEMT000446135	Known	Genomic	None	None	None	None	None	None
m54284U_200901_184453/9569787/ccs	TGGTGGTACGGATTGCCGCGACTA	mm10	chr5	135217012	135217526	+	1	386	15728	446082	ENSMUSG00000002748.7	ENCODEMT000446082	Baz1b	ENCODEMT000446082	Known	ISM	None	None	None	None	None	None
m54284U_200901_184453/87687639/ccs	TGGTGGTATCCGTCTACCGTTCTA	mm10	chr9	22186246	22185541	-	1	706	27031	70648	ENSMUSG00000061167.9	ENSMUST00000088480.3	Rpl15-ps3	Rpl15-ps3-201	Known	Known	None	None	None	None	None	None
m54284U_200831_121835/26871737/ccs	GCGAGTAAGACAGTGCGAGGTTGA	mm10	chr15	102474616	102498540	+	9	813	44432	446130	ENSMUSG00000056851.14	ENCODEMT000446130	Pcbp2	ENCODEMT000446130	Known	ISM	Suffix	None	None	None	None	None
m54284U_200831_121835/127140967/ccs	GCGAGTAAACAGCAGACCATCTTG	mm10	chr3	152372677	152373309	+	1	299	10023	446171	ENSMUSG00000025437.15	ENCODEMT000446171	Usp33	ENCODEMT000446171	Known	Genomic	None	None	None	None	None	None
m54284U_200901_184453/159714050/ccs	ACATTGGCAACTCACCATATTGGC	mm10	chr17	39847234	39847349	+	1	116	47523	124138	ENSMUSG00000098178.1	ENSMUST00000182010.1	Gm42418	Gm42418-201	Known	Known	None	None	None	None	None	None
m54284U_200831_121835/27199194/ccs	AATCCGTCCATACCAAGCTTATAG	mm10	chr2	91676424	91675914	-	1	511	5405	446175	ENSMUSG00000027244.14	ENCODEMT000446175	Atg13	ENCODEMT000446175	Known	Genomic	None	None	None	None	None	None
m54284U_200901_184453/16517809/ccs	GGAGAACAGCTCGGTAGCTTATAG	mm10	chr8	45024465	45024746	+	1	266	24941	446118	ENSMUSG00000070047.14	ENCODEMT000446118	Fat1	ENCODEMT000446118	Known	Genomic	None	None	None	None	None	None
m54284U_200901_184453/108200443/ccs	CATACCAACAAGGAGCTCTATTAC	mm10	chr9	22186258	22185541	-	1	718	27031	70648	ENSMUSG00000061167.9	ENSMUST00000088480.3	Rpl15-ps3	Rpl15-ps3-201	Known	Known	None	None	None	None	None	None
m54284U_200901_184453/47516357/ccs	AAGAGATCTCTTCACAGGTGGAGC	mm10	chr7	45334319	45334493	+	1	175	90036	446174	ENCODEMG000090036	ENCODEMT000446174	ENCODEMG000090036	ENCODEMT000446174	Intergenic	Intergenic	None	None	None	None	None	None
m54284U_200831_121835/83428559/ccs	CAAGGAGCAGAGTCAAACGCCGGC	mm10	chr1	153315018	153314821	-	1	139	2500	446135	ENSMUSG00000026478.14	ENCODEMT000446135	Lamc1	ENCODEMT000446135	Known	Genomic	None	None	None	None	None	None
m54284U_200901_184453/159909625/ccs	CAGATCTGAGATCGCATTACCTCG	mm10	chr17	39847234	39847544	+	1	311	47523	124138	ENSMUSG00000098178.1	ENSMUST00000182010.1	Gm42418	Gm42418-201	Known	Known	None	None	None	None	None	None
m54284U_200901_184453/134481568/ccs	TGGAACAAAGCAGGAAGTTACGTA	mm10	chr9	22186254	22185541	-	1	714	27031	70648	ENSMUSG00000061167.9	ENSMUST00000088480.3	Rpl15-ps3	Rpl15-ps3-201	Known	Known	None	None	None	None	None	None
m54284U_200901_184453/33360533/ccs	CTGTAGCCGTGTTCTAGACCTTTC	mm10	chr5	135217012	135217526	+	1	386	15728	446082	ENSMUSG00000002748.7	ENCODEMT000446082	Baz1b	ENCODEMT000446082	Known	ISM	None	None	None	None	None	None
m54284U_200831_121835/166987258/ccs	ACACAGAAGACAGTGCGCTTATAG	mm10	chr8	45024467	45025142	+	1	660	24941	446118	ENSMUSG00000070047.14	ENCODEMT000446118	Fat1	ENCODEMT000446118	Known	Genomic	None	None	None	None	None	None
m54284U_200901_184453/165413599/ccs	AGATCGCAAGGCTAACGACCTTTC	mm10	chr6	71615533	71615233	-	1	301	17685	446172	ENSMUSG00000053470.13	ENCODEMT000446172	Kdm3a	ENCODEMT000446172	Known	Genomic	None	None	None	None	None	None
m54284U_200901_184453/174982647/ccs	TGGAACAAAACAACCAAAATAGCA	mm10	chr9	22186258	22185541	-	1	718	27031	70648	ENSMUSG00000061167.9	ENSMUST00000088480.3	Rpl15-ps3	Rpl15-ps3-201	Known	Known	None	None	None	None	None	None
m54284U_200901_184453/160695177/ccs	TGAAGAGAAAACATCGAAACGATA	mm10	chr17	39847234	39847550	+	1	317	47523	124138	ENSMUSG00000098178.1	ENSMUST00000182010.1	Gm42418	Gm42418-201	Known	Known	None	None	None	None	None	None
m54284U_200831_121835/126746851/ccs	CTAAGGTCCCGAAGTAAAACGATA	mm10	chr3	152373461	152376275	+	4	313	10023	446176	ENSMUSG00000025437.15	ENCODEMT000446176	Usp33	ENCODEMT000446176	Known	ISM	None	None	None	None	None	None
m54284U_200901_184453/29427294/ccs	AAGGTACAAATCCGTCATCATGCA	mm10	chr8	45024531	45026831	+	1	2285	24941	446118	ENSMUSG00000070047.14	ENCODEMT000446118	Fat1	ENCODEMT000446118	Known	Genomic	None	None	None	None	None	None
m54284U_200831_121835/163250966/ccs	CAACCACAACTATGCACATGATCA	mm10	chr15	102474605	102487129	+	5	465	44432	446177	ENSMUSG00000056851.14	ENCODEMT000446177	Pcbp2	ENCODEMT000446177	Known	ISM	Both	None	None	None	None	None
m54284U_200831_121835/32508326/ccs	CAAGGAGCATAGCGACTACGGTTA	mm10	chr9	22186199	22185542	-	1	658	27031	70648	ENSMUSG00000061167.9	ENSMUST00000088480.3	Rpl15-ps3	Rpl15-ps3-201	Known	Known	None	None	None	None	None	None
m54284U_200901_184453/153617232/ccs	TCTTCACAAACGTGATATTCATGG	mm10	chr4	141196754	141201246	+	4	2798	12537	446178	ENSMUSG00000028920.9	ENCODEMT000446178	Fbxo42	ENCODEMT000446178	Known	ISM	Suffix	None	None	None	None	None
m54284U_200831_121835/96076556/ccs	CAAGGAGCAGCACCTCGCTATGCG	mm10	chr7	45335232	45336641	+	1	1410	21358	446179	ENSMUSG00000038239.11	ENCODEMT000446179	Hrc	ENCODEMT000446179	Known	Genomic	None	None	None	None	None	None
m54284U_200831_121835/171835936/ccs	ACACAGAAGACAGTGCGCTTATAG	mm10	chr11	94641261	94643330	+	2	172	34131	446173	ENSMUSG00000020869.8	ENCODEMT000446173	Lrrc59	ENCODEMT000446173	Known	ISM	Suffix	None	None	None	None	None
m54284U_200901_184453/161482149/ccs	GTACGCAACCAGTTCAACGCCGGC	mm10	chr17	39847234	39847549	+	1	316	47523	124138	ENSMUSG00000098178.1	ENSMUST00000182010.1	Gm42418	Gm42418-201	Known	Known	None	None	None	None	None	None
m54284U_200901_184453/150800039/ccs	GATGAATCAAGAGATCACGTTAAC	mm10	chr2	91681587	91676375	-	6	557	5405	446180	ENSMUSG00000027244.14	ENCODEMT000446180	Atg13	ENCODEMT000446180	Known	ISM	Suffix	None	None	None	None	None
m54284U_200831_121835/118032997/ccs	GGAGAACAACTATGCAGCTTATAG	mm10	chr8	45024553	45025356	+	1	788	24941	446118	ENSMUSG00000070047.14	ENCODEMT000446118	Fat1	ENCODEMT000446118	Known	Genomic	None	None	None	None	None	None
m54284U_200901_184453/37554807/ccs	ACACAGAAGACAGTGCTTATTCTG	mm10	chr5	135217012	135217347	+	1	207	15728	446082	ENSMUSG00000002748.7	ENCODEMT000446082	Baz1b	ENCODEMT000446082	Known	ISM	None	None	None	None	None	None
m54284U_200831_121835/47516358/ccs	AACTCACCATCATTCCGCCTGCAA	mm10	chr9	22186258	22185542	-	1	717	27031	70648	ENSMUSG00000061167.9	ENSMUST00000088480.3	Rpl15-ps3	Rpl15-ps3-201	Known	Known	None	None	None	None	None	None
m54284U_200831_121835/176030428/ccs	GCCACATAGAGCTGAACCGTTCTA	mm10	chr1	153315567	153314821	-	1	688	2500	446135	ENSMUSG00000026478.14	ENCODEMT000446135	Lamc1	ENCODEMT000446135	Known	Genomic	None	None	None	None	None	None
m54284U_200831_121835/36964168/ccs	AAGGACACAACCGAGAGACCTTTC	mm10	chr6	71615767	71615243	-	1	525	17685	446172	ENSMUSG00000053470.13	ENCODEMT000446172	Kdm3a	ENCODEMT000446172	Known	Genomic	None	None	None	None	None	None
m54284U_200901_184453/58524008/ccs	GAATCTGACCAGTTCACGTTCGAG	mm10	chr3	152373477	152393334	+	13	2310	10023	446182	ENSMUSG00000025437.15	ENCODEMT000446182	Usp33	ENCODEMT000446182	Known	ISM	Suffix	None	None	None	None	None
m54284U_200901_184453/124192797/ccs	GCCAAGACCAAGACTATGGGCATC	mm10	chr8	45024774	45037033	+	10	4126	24941	446181	ENSMUSG00000070047.14	ENCODEMT000446181	Fat1	ENCODEMT000446181	Known	ISM	None	None	None	None	None	None
m54284U_200901_184453/162530373/ccs	CAAGACTAGAGTTAGCTGGGCATC	mm10	chr17	39847234	39847414	+	1	181	47523	124138	ENSMUSG00000098178.1	ENSMUST00000182010.1	Gm42418	Gm42418-201	Known	Known	None	None	None	None	None	None
m54284U_200831_121835/81070374/ccs	GACTAGTAAAGGTACATGGCGCGC	mm10	chr9	22185747	22185542	-	1	206	27031	70648	ENSMUSG00000061167.9	ENSMUST00000088480.3	Rpl15-ps3	Rpl15-ps3-201	Known	Known	None	None	None	None	None	None
m54284U_200901_184453/55706334/ccs	ACAGCAGACAATGGAACGTTCGAG	mm10	chr5	135217012	135217347	+	1	207	15728	446082	ENSMUSG00000002748.7	ENCODEMT000446082	Baz1b	ENCODEMT000446082	Known	ISM	None	None	None	None	None	None
m54284U_200901_184453/8063172/ccs	ATTGAGGAAAGAGATCTCTATTAC	mm10	chr1	153315018	153314821	-	1	139	2500	446135	ENSMUSG00000026478.14	ENCODEMT000446135	Lamc1	ENCODEMT000446135	Known	Genomic	None	None	None	None	None	None
m54284U_200901_184453/162989672/ccs	CCTCCTGACCGTGAGATCGTTTCG	mm10	chr17	39847234	39847385	+	1	152	47523	124138	ENSMUSG00000098178.1	ENSMUST00000182010.1	Gm42418	Gm42418-201	Known	Known	None	None	None	None	None	None
m54284U_200831_121835/157221809/ccs	TCCGTCTATAGGATGATCACTTTA	mm10	chr6	71615964	71615670	-	1	295	17685	446172	ENSMUSG00000053470.13	ENCODEMT000446172	Kdm3a	ENCODEMT000446172	Known	Genomic	None	None	None	None	None	None
m54284U_200831_121835/80152055/ccs	CGACACACAGTACAAGATAAGCTC	mm10	chr11	94641533	94641854	+	1	322	34131	446183	ENSMUSG00000020869.8	ENCODEMT000446183	Lrrc59	ENCODEMT000446183	Known	Genomic	None	None	None	None	None	None
m54284U_200831_121835/105449813/ccs	GTACGCAACCAGTTCAACGCCGGC	mm10	chr9	22185736	22185542	-	1	195	27031	70648	ENSMUSG00000061167.9	ENSMUST00000088480.3	Rpl15-ps3	Rpl15-ps3-201	Known	Known	None	None	None	None	None	None
m54284U_200901_184453/163841068/ccs	ATTGAGGAATTGGCTCTATAGTCG	mm10	chr17	39847234	39847643	+	1	410	47523	124138	ENSMUSG00000098178.1	ENSMUST00000182010.1	Gm42418	Gm42418-201	Known	Known	None	None	None	None	None	None
m54284U_200831_121835/153027001/ccs	CAAGGAGCAGCACCTCGCTATGCG	mm10	chr7	45335299	45336641	+	1	1407	21358	446179	ENSMUSG00000038239.11	ENCODEMT000446179	Hrc	ENCODEMT000446179	Known	Genomic	None	None	None	None	None	None
m54284U_200831_121835/133628272/ccs	CTGTAGCCAACCGAGATGTCTGAA	mm10	chr9	22185957	22185542	-	1	416	27031	70648	ENSMUSG00000061167.9	ENSMUST00000088480.3	Rpl15-ps3	Rpl15-ps3-201	Known	Known	None	None	None	None	None	None
m54284U_200831_121835/175702574/ccs	GAGCTGAACCATCCTCTGGTATAC	mm10	chr15	102474632	102498826	+	10	1197	44432	446108	ENSMUSG00000056851.14	ENCODEMT000446108	Pcbp2	ENCODEMT000446108	Known	ISM	Suffix	None	None	None	None	None
m54284U_200901_184453/73664128/ccs	ACAGCAGACAATGGAACGTTCGAG	mm10	chr5	135217012	135217347	+	1	207	15728	446082	ENSMUSG00000002748.7	ENCODEMT000446082	Baz1b	ENCODEMT000446082	Known	ISM	None	None	None	None	None	None
m54284U_200901_184453/38274627/ccs	ACCACTGTAAGACGGATGGCGCGC	mm10	chr1	153315597	153314821	-	1	718	2500	446135	ENSMUSG00000026478.14	ENCODEMT000446135	Lamc1	ENCODEMT000446135	Known	Genomic	None	None	None	None	None	None
m54284U_200831_121835/148637584/ccs	CAAGGAGCATAGCGACTACGGTTA	mm10	chr2	91676620	91677073	+	1	454	90037	446184	ENCODEMG000090037	ENCODEMT000446184	ENCODEMG000090037	ENCODEMT000446184	Antisense	Antisense	None	None	None	None	None	None
m54284U_200901_184453/73466534/ccs	AGATGTACCTGTAGCCGCCTGCAA	mm10	chr9	22186046	22185542	-	1	505	27031	70648	ENSMUSG00000061167.9	ENSMUST00000088480.3	Rpl15-ps3	Rpl15-ps3-201	Known	Known	None	None	None	None	None	None
m54284U_200831_121835/47186975/ccs	AGTGGTCAAGTACAAGTATCCGGG	mm10	chr7	45335307	45336968	+	1	1720	21358	446179	ENSMUSG00000038239.11	ENCODEMT000446179	Hrc	ENCODEMT000446179	Known	Genomic	None	None	None	None	None	None
m54284U_200901_184453/164760209/ccs	GGAGAACAAGGCTAACCTGTCCCG	mm10	chr17	39847234	39847549	+	1	316	47523	124138	ENSMUSG00000098178.1	ENSMUST00000182010.1	Gm42418	Gm42418-201	Known	Known	None	None	None	None	None	None
m54284U_200831_121835/127993261/ccs	TAGGATGAATGCCTAAACGCCGGC	mm10	chr6	71618053	71616678	-	1	1376	17685	446185	ENSMUSG00000053470.13	ENCODEMT000446185	Kdm3a	ENCODEMT000446185	Known	Genomic	None	None	None	None	None	None
m54284U_200901_184453/73467482/ccs	CACTTCGAGAATCTGAGCCTGCAA	mm10	chr9	22186255	22185542	-	1	714	27031	70648	ENSMUSG00000061167.9	ENSMUST00000088480.3	Rpl15-ps3	Rpl15-ps3-201	Known	Known	None	None	None	None	None	None
m54284U_200831_121835/108527864/ccs	ACAAGCTAACGCTCGAACGTTAAC	mm10	chr11	94641585	94642553	+	1	809	34131	446183	ENSMUSG00000020869.8	ENCODEMT000446183	Lrrc59	ENCODEMT000446183	Known	Genomic	None	None	None	None	None	None
m54284U_200901_184453/37814883/ccs	AGTGGTCAAGTACAAGTATCCGGG	mm10	chr7	45335307	45336967	+	1	1719	21358	446179	ENSMUSG00000038239.11	ENCODEMT000446179	Hrc	ENCODEMT000446179	Known	Genomic	None	None	None	None	None	None
m54284U_200901_184453/135988786/ccs	TCTTCACAAACGTGATATTCATGG	mm10	chr4	141196520	141201241	+	4	2743	12537	446178	ENSMUSG00000028920.9	ENCODEMT000446178	Fbxo42	ENCODEMT000446178	Known	ISM	Suffix	None	None	None	None	None
m54284U_200901_184453/165871939/ccs	ACCACTGTCACCTTACTATTTAAG	mm10	chr17	39847234	39847549	+	1	316	47523	124138	ENSMUSG00000098178.1	ENSMUST00000182010.1	Gm42418	Gm42418-201	Known	Known	None	None	None	None	None	None
m54284U_200901_184453/50333408/ccs	AATCCGTCCCGTGAGATCTATTAC	mm10	chr5	135217016	135217530	+	1	386	15728	446082	ENSMUSG00000002748.7	ENCODEMT000446082	Baz1b	ENCODEMT000446082	Known	ISM	None	None	None	None	None	None
m54284U_200901_184453/153291023/ccs	GATGAATCAGTGGTCACGCGACTA	mm10	chr9	22186254	22185542	-	1	713	27031	70648	ENSMUSG00000061167.9	ENSMUST00000088480.3	Rpl15-ps3	Rpl15-ps3-201	Known	Known	None	None	None	None	None	None
m54284U_200901_184453/49874386/ccs	AGCAGGAAAAGGACACCTTTGGTC	mm10	chr1	153315018	153314821	-	1	139	2500	446135	ENSMUSG00000026478.14	ENCODEMT000446135	Lamc1	ENCODEMT000446135	Known	Genomic	None	None	None	None	None	None
m54284U_200901_184453/23920669/ccs	AGTGGTCAAGTACAAGTATCCGGG	mm10	chr7	45335318	45336356	+	1	1097	21358	446179	ENSMUSG00000038239.11	ENCODEMT000446179	Hrc	ENCODEMT000446179	Known	Genomic	None	None	None	None	None	None
m54284U_200901_184453/12452054/ccs	AGATGTACAATCCGTCCATAGCTA	mm10	chr15	102474616	102487150	+	6	570	44432	446117	ENSMUSG00000056851.14	ENCODEMT000446117	Pcbp2	ENCODEMT000446117	Known	ISM	Suffix	None	None	None	None	None
m54284U_200831_121835/79889144/ccs	ATCATTCCGATAGACACTTTGGTC	mm10	chr9	22185907	22185542	-	1	366	27031	70648	ENSMUSG00000061167.9	ENSMUST00000088480.3	Rpl15-ps3	Rpl15-ps3-201	Known	Known	None	None	None	None	None	None
m54284U_200901_184453/46925118/ccs	GATGAATCAAGAGATCACGTTAAC	mm10	chr8	45024816	45025578	+	1	747	24941	446118	ENSMUSG00000070047.14	ENCODEMT000446118	Fat1	ENCODEMT000446118	Known	Genomic	None	None	None	None	None	None
m54284U_200901_184453/166069211/ccs	GATGAATCAAGAGATCACGCCGGC	mm10	chr17	39847234	39847387	+	1	154	47523	124138	ENSMUSG00000098178.1	ENSMUST00000182010.1	Gm42418	Gm42418-201	Known	Known	None	None	None	None	None	None
m54284U_200831_121835/91228662/ccs	CAGCGTTACCTAATCCAATTTCTC	mm10	chr9	22186259	22185542	-	1	718	27031	70648	ENSMUSG00000061167.9	ENSMUST00000088480.3	Rpl15-ps3	Rpl15-ps3-201	Known	Known	None	None	None	None	None	None
m54284U_200831_121835/38077758/ccs	CTGTAGCCAGCCATGCACGCCGGC	mm10	chr6	71618157	71617621	-	1	677	17685	446185	ENSMUSG00000053470.13	ENCODEMT000446185	Kdm3a	ENCODEMT000446185	Known	Genomic	None	None	None	None	None	None
m54284U_200831_121835/107480111/ccs	AACTCACCGATGAATCTTCGCTAC	mm10	chr7	45335327	45337160	+	1	1892	21358	446179	ENSMUSG00000038239.11	ENCODEMT000446179	Hrc	ENCODEMT000446179	Known	Genomic	None	None	None	None	None	None
m54284U_200831_121835/66341/ccs	GAGCTGAACATCAAGTACGGACTC	mm10	chr3	152374474	152374719	+	1	246	10023	446186	ENSMUSG00000025437.15	ENCODEMT000446186	Usp33	ENCODEMT000446186	Known	ISM	None	None	None	None	None	None
m54284U_200831_121835/15730435/ccs	CTGGCATAAGTACAAGACGCCGGC	mm10	chr5	135217051	135217347	+	1	168	15728	446082	ENSMUSG00000002748.7	ENCODEMT000446082	Baz1b	ENCODEMT000446082	Known	ISM	None	None	None	None	None	None
m54284U_200831_121835/111805892/ccs	TAGGATGAAAGGTACATTACCTCG	mm10	chr9	22186255	22185542	-	1	714	27031	70648	ENSMUSG00000061167.9	ENSMUST00000088480.3	Rpl15-ps3	Rpl15-ps3-201	Known	Known	None	None	None	None	None	None
m54284U_200901_184453/14352949/ccs	AACTCACCGATGAATCTTCGCTAC	mm10	chr7	45335327	45337160	+	1	1892	21358	446179	ENSMUSG00000038239.11	ENCODEMT000446179	Hrc	ENCODEMT000446179	Known	Genomic	None	None	None	None	None	None
m54284U_200901_184453/166659315/ccs	AAGGTACAAATCCGTCATCATGCA	mm10	chr17	39847234	39847755	+	1	522	47523	124138	ENSMUSG00000098178.1	ENSMUST00000182010.1	Gm42418	Gm42418-201	Known	Known	None	None	None	None	None	None
m54284U_200831_121835/100073753/ccs	AGTCACTAAAGACGGAGGGTAGCG	mm10	chr8	45025175	45037346	+	10	4326	24941	446181	ENSMUSG00000070047.14	ENCODEMT000446181	Fat1	ENCODEMT000446181	Known	ISM	None	None	None	None	None	None
m54284U_200831_121835/81987072/ccs	AACTCACCGATGAATCTTCGCTAC	mm10	chr2	91679229	91679695	+	1	467	90038	446187	ENCODEMG000090038	ENCODEMT000446187	ENCODEMG000090038	ENCODEMT000446187	Antisense	Antisense	None	None	None	None	None	None
m54284U_200901_184453/45090162/ccs	ACACAGAATCCGTCTACTGTCCCG	mm10	chr1	153315040	153314891	-	1	91	2500	446135	ENSMUSG00000026478.14	ENCODEMT000446135	Lamc1	ENCODEMT000446135	Known	Genomic	None	None	None	None	None	None
m54284U_200831_121835/135072526/ccs	CTGGCATAAGTACAAGACGCCGGC	mm10	chr6	71618157	71617621	-	1	677	17685	446185	ENSMUSG00000053470.13	ENCODEMT000446185	Kdm3a	ENCODEMT000446185	Known	Genomic	None	None	None	None	None	None
m54284U_200901_184453/21299488/ccs	AGATGTACGGTGCGAAATCATGCA	mm10	chr11	94641906	94642364	+	1	459	34131	446188	ENSMUSG00000020869.8	ENCODEMT000446188	Lrrc59	ENCODEMT000446188	Known	Genomic	None	None	None	None	None	None
m54284U_200831_121835/143393031/ccs	CTGGCATACTGTAGCCTCACTTTA	mm10	chr9	22186256	22185542	-	1	715	27031	70648	ENSMUSG00000061167.9	ENSMUST00000088480.3	Rpl15-ps3	Rpl15-ps3-201	Known	Known	None	None	None	None	None	None
m54284U_200901_184453/64946644/ccs	ACAAGCTAACGCTCGAACGTTAAC	mm10	chr15	102474605	102490167	+	8	990	44432	446189	ENSMUSG00000056851.14	ENCODEMT000446189	Pcbp2	ENCODEMT000446189	Known	ISM	Suffix	None	None	None	None	None
m54284U_200901_184453/53019715/ccs	GTACGCAATCCGTCTAGAGGTTGA	mm10	chr8	45025037	45025254	+	1	202	24941	446118	ENSMUSG00000070047.14	ENCODEMT000446118	Fat1	ENCODEMT000446118	Known	Genomic	None	None	None	None	None	None
m54284U_200901_184453/166854670/ccs	ACTATGCACGCTGATCTATAGTCG	mm10	chr17	39847234	39847390	+	1	157	47523	124138	ENSMUSG00000098178.1	ENSMUST00000182010.1	Gm42418	Gm42418-201	Known	Known	None	None	None	None	None	None
m54284U_200831_121835/10356278/ccs	GCGAGTAACGCATACAACGTTAAC	mm10	chr8	45025073	45033384	+	3	1461	24941	446190	ENSMUSG00000070047.14	ENCODEMT000446190	Fat1	ENCODEMT000446190	Known	NNC	None	None	None	None	None	None
m54284U_200901_184453/85657422/ccs	CGAACTTATCTTCACACGTTCGAG	mm10	chr6	71618157	71617621	-	1	677	17685	446185	ENSMUSG00000053470.13	ENCODEMT000446185	Kdm3a	ENCODEMT000446185	Known	Genomic	None	None	None	None	None	None
m54284U_200901_184453/107807048/ccs	AACTCACCGATGAATCTTCGCTAC	mm10	chr7	45335327	45337160	+	1	1892	21358	446179	ENSMUSG00000038239.11	ENCODEMT000446179	Hrc	ENCODEMT000446179	Known	Genomic	None	None	None	None	None	None
m54284U_200831_121835/174063755/ccs	CCTCTATCATTGGCTCGTTCAACA	mm10	chr9	22186256	22185542	-	1	715	27031	70648	ENSMUSG00000061167.9	ENSMUST00000088480.3	Rpl15-ps3	Rpl15-ps3-201	Known	Known	None	None	None	None	None	None
m54284U_200831_121835/88934100/ccs	GCTAACGAGACAGTGCTATTTAAG	mm10	chr4	141199454	141200281	+	1	828	12537	446191	ENSMUSG00000028920.9	ENCODEMT000446191	Fbxo42	ENCODEMT000446191	Known	ISM	None	None	None	None	None	None
m54284U_200901_184453/42336657/ccs	GCCACATATATCAGCATATTTAAG	mm10	chr3	152374620	152375048	+	1	505	10023	446186	ENSMUSG00000025437.15	ENCODEMT000446186	Usp33	ENCODEMT000446186	Known	ISM	None	None	None	None	None	None
m54284U_200831_121835/81002677/ccs	GTCGTAGAGTGTTCTATGGTATAC	mm10	chr5	135216995	135226531	+	4	1595	15728	446192	ENSMUSG00000002748.7	ENCODEMT000446192	Baz1b	ENCODEMT000446192	Known	ISM	Both	None	None	None	None	None
m54284U_200901_184453/7473355/ccs	GCTAACGAGACTAGTATTACCTCG	mm10	chr9	22186255	22185542	-	1	714	27031	70648	ENSMUSG00000061167.9	ENSMUST00000088480.3	Rpl15-ps3	Rpl15-ps3-201	Known	Known	None	None	None	None	None	None
m54284U_200901_184453/169084475/ccs	CTGTAGCCCACCTTACTCGTTTCG	mm10	chr17	39847234	39847387	+	1	154	47523	124138	ENSMUSG00000098178.1	ENSMUST00000182010.1	Gm42418	Gm42418-201	Known	Known	None	None	None	None	None	None
m54284U_200901_184453/72747200/ccs	GCGAGTAAACAAGCTATTCATCGC	mm10	chr1	153316424	153316098	-	1	327	2500	446193	ENSMUSG00000026478.14	ENCODEMT000446193	Lamc1	ENCODEMT000446193	Known	Genomic	None	None	None	None	None	None
m54284U_200831_121835/54722678/ccs	AGGCTAACAACTCACCTACTCGAA	mm10	chr6	71618380	71617622	-	1	899	17685	446185	ENSMUSG00000053470.13	ENCODEMT000446185	Kdm3a	ENCODEMT000446185	Known	Genomic	None	None	None	None	None	None
m54284U_200901_184453/123734314/ccs	TGGAACAACGCTGATCGTGCTAGC	mm10	chr7	45335327	45336440	+	1	1172	21358	446179	ENSMUSG00000038239.11	ENCODEMT000446179	Hrc	ENCODEMT000446179	Known	Genomic	None	None	None	None	None	None
m54284U_200901_184453/69798069/ccs	GACTAGTAAAGGTACATGGCGCGC	mm10	chr9	22185734	22185542	-	1	193	27031	70648	ENSMUSG00000061167.9	ENSMUST00000088480.3	Rpl15-ps3	Rpl15-ps3-201	Known	Known	None	None	None	None	None	None
m54284U_200901_184453/171641664/ccs	AGATCGCAAGGCTAACGACCTTTC	mm10	chr17	39847234	39847550	+	1	317	47523	124138	ENSMUSG00000098178.1	ENSMUST00000182010.1	Gm42418	Gm42418-201	Known	Known	None	None	None	None	None	None
m54284U_200831_121835/115738635/ccs	GGTGCGAAGAATCTGAGTTCAACA	mm10	chr11	94642621	94642387	-	1	235	90039	446194	ENCODEMG000090039	ENCODEMT000446194	ENCODEMG000090039	ENCODEMT000446194	Antisense	Antisense	None	None	None	None	None	None
m54284U_200901_184453/107481038/ccs	AACTCACCGATGAATCTTCGCTAC	mm10	chr7	45335327	45336220	+	1	952	21358	446179	ENSMUSG00000038239.11	ENCODEMT000446179	Hrc	ENCODEMT000446179	Known	Genomic	None	None	None	None	None	None
m54284U_200831_121835/41159069/ccs	AATGTTGCCCATCCTCCTTTGGTC	mm10	chr6	71618057	71617628	-	1	570	17685	446185	ENSMUSG00000053470.13	ENCODEMT000446185	Kdm3a	ENCODEMT000446185	Known	Genomic	None	None	None	None	None	None
m54284U_200901_184453/78644916/ccs	CTAAGGTCTGAAGAGATTATTCTG	mm10	chr9	22186255	22185542	-	1	714	27031	70648	ENSMUSG00000061167.9	ENSMUST00000088480.3	Rpl15-ps3	Rpl15-ps3-201	Known	Known	None	None	None	None	None	None
m54284U_200831_121835/37356031/ccs	ACCACTGTCACCTTACTCTATTAC	mm10	chr3	152374475	152381316	+	5	2371	10023	446195	ENSMUSG00000025437.15	ENCODEMT000446195	Usp33	ENCODEMT000446195	Known	ISM	Suffix	None	None	None	None	None
m54284U_200901_184453/4128799/ccs	GCGAGTAACGCATACAACGTTAAC	mm10	chr8	45025062	45033553	+	3	1461	24941	446190	ENSMUSG00000070047.14	ENCODEMT000446190	Fat1	ENCODEMT000446190	Known	NNC	None	None	None	None	None	None
m54284U_200901_184453/172886395/ccs	ACTATGCAAACCGAGAATATTGGC	mm10	chr17	39847234	39847809	+	1	576	47523	124138	ENSMUSG00000098178.1	ENSMUST00000182010.1	Gm42418	Gm42418-201	Known	Known	None	None	None	None	None	None
m54284U_200901_184453/96799021/ccs	CATACCAAAACGTGATCATTTGGA	mm10	chr15	102474605	102488470	+	7	836	44432	446196	ENSMUSG00000056851.14	ENCODEMT000446196	Pcbp2	ENCODEMT000446196	Known	ISM	Suffix	None	None	None	None	None
m54284U_200901_184453/152504878/ccs	AACTCACCGATGAATCTTCGCTAC	mm10	chr7	45335327	45336599	+	1	1310	21358	446179	ENSMUSG00000038239.11	ENCODEMT000446179	Hrc	ENCODEMT000446179	Known	Genomic	None	None	None	None	None	None
m54284U_200901_184453/91423663/ccs	ACAGATTCAGCCATGCCACAATTG	mm10	chr9	22185672	22185542	-	1	131	27031	70648	ENSMUSG00000061167.9	ENSMUST00000088480.3	Rpl15-ps3	Rpl15-ps3-201	Known	Known	None	None	None	None	None	None
m54284U_200831_121835/144966534/ccs	GTCTGTCAGATGAATCACGGACTC	mm10	chr4	141199634	141201511	+	1	1842	12537	446191	ENSMUSG00000028920.9	ENCODEMT000446191	Fbxo42	ENCODEMT000446191	Known	ISM	None	None	None	None	None	None
m54284U_200831_121835/30081571/ccs	CCGTGAGAACCTCCAATTGTCTTA	mm10	chr9	22186247	22185543	-	1	705	27031	70648	ENSMUSG00000061167.9	ENSMUST00000088480.3	Rpl15-ps3	Rpl15-ps3-201	Known	Known	None	None	None	None	None	None
m54284U_200831_121835/105840972/ccs	ATAGCGACAAACATCGAATAGAAC	mm10	chr2	91681192	91680542	-	1	651	5405	446197	ENSMUSG00000027244.14	ENCODEMT000446197	Atg13	ENCODEMT000446197	Known	Genomic	None	None	None	None	None	None
m54284U_200901_184453/173279241/ccs	ATCATTCCGCTAACGATATAGTCG	mm10	chr17	39847234	39847390	+	1	157	47523	124138	ENSMUSG00000098178.1	ENSMUST00000182010.1	Gm42418	Gm42418-201	Known	Known	None	None	None	None	None	None
m54284U_200831_121835/140247481/ccs	AAGAGATCTGGAACAAATCCGCGA	mm10	chr6	71618157	71617628	-	1	670	17685	446185	ENSMUSG00000053470.13	ENCODEMT000446185	Kdm3a	ENCODEMT000446185	Known	Genomic	None	None	None	None	None	None
m54284U_200831_121835/124193418/ccs	GATGAATCCACCTTACGGTTCTTC	mm10	chr7	45335328	45336816	+	1	1547	21358	446179	ENSMUSG00000038239.11	ENCODEMT000446179	Hrc	ENCODEMT000446179	Known	Genomic	None	None	None	None	None	None
m54284U_200831_121835/143656071/ccs	CAACCACACATCAAGTATAAGCTC	mm10	chr9	22186250	22185543	-	1	701	27031	70648	ENSMUSG00000061167.9	ENSMUST00000088480.3	Rpl15-ps3	Rpl15-ps3-201	Known	Known	None	None	None	None	None	None
m54284U_200831_121835/26085135/ccs	GGAGAACAACTATGCAGCTTATAG	mm10	chr11	94644463	94643302	-	3	366	90040	446198	ENCODEMG000090040	ENCODEMT000446198	ENCODEMG000090040	ENCODEMT000446198	Antisense	Antisense	None	None	None	None	None	None
m54284U_200901_184453/173736311/ccs	CCTCCTGACTAAGGTCATCATGCA	mm10	chr17	39847234	39847686	+	1	453	47523	124138	ENSMUSG00000098178.1	ENSMUST00000182010.1	Gm42418	Gm42418-201	Known	Known	None	None	None	None	None	None
m54284U_200901_184453/156565796/ccs	GATGAATCCACCTTACGGTTCTTC	mm10	chr8	45025142	45026079	+	1	938	24941	446199	ENSMUSG00000070047.14	ENCODEMT000446199	Fat1	ENCODEMT000446199	Known	Genomic	None	None	None	None	None	None
m54284U_200901_184453/161940982/ccs	AGCCATGCACAAGCTACGTCTAGG	mm10	chr7	45335328	45336611	+	1	1342	21358	446179	ENSMUSG00000038239.11	ENCODEMT000446179	Hrc	ENCODEMT000446179	Known	Genomic	None	None	None	None	None	None
m54284U_200901_184453/153160428/ccs	GCGAGTAAAACTCACCTGAAGCAA	mm10	chr4	141199785	141200757	+	1	937	12537	446191	ENSMUSG00000028920.9	ENCODEMT000446191	Fbxo42	ENCODEMT000446191	Known	ISM	None	None	None	None	None	None
m54284U_200831_121835/150275846/ccs	CACCTTACGTACGCAAGTGCTAGC	mm10	chr6	71618157	71617760	-	1	538	17685	446185	ENSMUSG00000053470.13	ENCODEMT000446185	Kdm3a	ENCODEMT000446185	Known	Genomic	None	None	None	None	None	None
m54284U_200901_184453/175769092/ccs	GATGAATCCACCTTACGGTTCTTC	mm10	chr17	39847234	39847349	+	1	116	47523	124138	ENSMUSG00000098178.1	ENSMUST00000182010.1	Gm42418	Gm42418-201	Known	Known	None	None	None	None	None	None
m54284U_200901_184453/175636608/ccs	GATGAATCCACCTTACGGTTCTTC	mm10	chr7	45335328	45336816	+	1	1547	21358	446179	ENSMUSG00000038239.11	ENCODEMT000446179	Hrc	ENCODEMT000446179	Known	Genomic	None	None	None	None	None	None
m54284U_200831_121835/35653722/ccs	AACGTGATACAGCAGAATATTGGC	mm10	chr1	153318249	153316528	-	1	1722	2500	446200	ENSMUSG00000026478.14	ENCODEMT000446200	Lamc1	ENCODEMT000446200	Known	Genomic	None	None	None	None	None	None
m54284U_200831_121835/169937465/ccs	AGATGTACCTGTAGCCGCCTGCAA	mm10	chr9	22186258	22185543	-	1	716	27031	70648	ENSMUSG00000061167.9	ENSMUST00000088480.3	Rpl15-ps3	Rpl15-ps3-201	Known	Known	None	None	None	None	None	None
m54284U_200831_121835/41027849/ccs	GGAGAACACACCTTACCACAATTG	mm10	chr6	71618349	71617945	-	1	545	17685	446185	ENSMUSG00000053470.13	ENCODEMT000446185	Kdm3a	ENCODEMT000446185	Known	Genomic	None	None	None	None	None	None
m54284U_200901_184453/33228290/ccs	CCTCTATCAGATGTACTTATTCTG	mm10	chr8	45025105	45025966	+	1	782	24941	446199	ENSMUSG00000070047.14	ENCODEMT000446199	Fat1	ENCODEMT000446199	Known	Genomic	None	None	None	None	None	None
m54284U_200901_184453/23398780/ccs	CCTCCTGACCGTGAGAAATTTCTC	mm10	chr9	22185736	22185543	-	1	194	27031	70648	ENSMUSG00000061167.9	ENSMUST00000088480.3	Rpl15-ps3	Rpl15-ps3-201	Known	Known	None	None	None	None	None	None
m54284U_200831_121835/126748017/ccs	GATGAATCCACCTTACGGTTCTTC	mm10	chr7	45335328	45336816	+	1	1547	21358	446179	ENSMUSG00000038239.11	ENCODEMT000446179	Hrc	ENCODEMT000446179	Known	Genomic	None	None	None	None	None	None
m54284U_200901_184453/17301755/ccs	GAATCTGACCAGTTCACGTTCGAG	mm10	chr3	152374761	152379709	+	3	1835	10023	446201	ENSMUSG00000025437.15	ENCODEMT000446201	Usp33	ENCODEMT000446201	Known	ISM	Suffix	None	None	None	None	None
m54284U_200901_184453/175964780/ccs	ACTATGCAAACCGAGATGTCTGAA	mm10	chr17	39847234	39847544	+	1	311	47523	124138	ENSMUSG00000098178.1	ENSMUST00000182010.1	Gm42418	Gm42418-201	Known	Known	None	None	None	None	None	None
m54284U_200901_184453/31916170/ccs	AAGGTACAGTGTTCTATATCCGGG	mm10	chr2	91682520	91681320	-	1	1201	5405	446202	ENSMUSG00000027244.14	ENCODEMT000446202	Atg13	ENCODEMT000446202	Known	Genomic	None	None	None	None	None	None
m54284U_200831_121835/44435030/ccs	GCGAGTAACGCATACAACGCCGGC	mm10	chr8	45025147	45025960	+	1	734	24941	446199	ENSMUSG00000070047.14	ENCODEMT000446199	Fat1	ENCODEMT000446199	Known	Genomic	None	None	None	None	None	None
m54284U_200901_184453/77464182/ccs	AACTCACCATCATTCCGCCTGCAA	mm10	chr9	22186258	22185543	-	1	716	27031	70648	ENSMUSG00000061167.9	ENSMUST00000088480.3	Rpl15-ps3	Rpl15-ps3-201	Known	Known	None	None	None	None	None	None
m54284U_200831_121835/95749826/ccs	GTCGTAGAGTGTTCTATGGTATAC	mm10	chr5	135216690	135226612	+	4	1595	15728	446192	ENSMUSG00000002748.7	ENCODEMT000446192	Baz1b	ENCODEMT000446192	Known	ISM	Both	None	None	None	None	None
m54284U_200901_184453/106301807/ccs	TAGGATGACTCAATGAACTGCGCA	mm10	chr15	102474605	102488229	+	6	490	44432	446203	ENSMUSG00000056851.14	ENCODEMT000446203	Pcbp2	ENCODEMT000446203	Known	ISM	Prefix	None	None	None	None	None
m54284U_200901_184453/176031341/ccs	TGGTGGTATCCGTCTACCGTTCTA	mm10	chr17	39847234	39847544	+	1	311	47523	124138	ENSMUSG00000098178.1	ENSMUST00000182010.1	Gm42418	Gm42418-201	Known	Known	None	None	None	None	None	None
m54284U_200901_184453/156175155/ccs	CGACACACAAGGTACAATCCGCGA	mm10	chr6	71632909	71617805	-	9	3181	17685	446204	ENSMUSG00000053470.13	ENCODEMT000446204	Kdm3a	ENCODEMT000446204	Known	ISM	Prefix	None	None	None	None	None
m54284U_200901_184453/53807737/ccs	AACGTGATACAGCAGAATATTGGC	mm10	chr1	153318249	153316528	-	1	1722	2500	446200	ENSMUSG00000026478.14	ENCODEMT000446200	Lamc1	ENCODEMT000446200	Known	Genomic	None	None	None	None	None	None
m54284U_200831_121835/69993187/ccs	AGTACAAGATTGGCTCATTCATGG	mm10	chr9	22186250	22185543	-	1	708	27031	70648	ENSMUSG00000061167.9	ENSMUST00000088480.3	Rpl15-ps3	Rpl15-ps3-201	Known	Known	None	None	None	None	None	None
m54284U_200901_184453/136840126/ccs	CAAGACTACTGTAGCCACGCCGGC	mm10	chr8	45025232	45025966	+	1	655	24941	446199	ENSMUSG00000070047.14	ENCODEMT000446199	Fat1	ENCODEMT000446199	Known	Genomic	None	None	None	None	None	None
m54284U_200831_121835/109512744/ccs	GACTAGTACTGAGCCAGCTATGCG	mm10	chr4	141200396	141201820	+	1	1408	12537	446205	ENSMUSG00000028920.9	ENCODEMT000446205	Fbxo42	ENCODEMT000446205	Known	Genomic	None	None	None	None	None	None
m54284U_200901_184453/176621817/ccs	AGCAGGAACGACACACGAATAATG	mm10	chr17	39847234	39847736	+	1	503	47523	124138	ENSMUSG00000098178.1	ENSMUST00000182010.1	Gm42418	Gm42418-201	Known	Known	None	None	None	None	None	None
m54284U_200831_121835/106562778/ccs	ACACGACCCAAGACTATTGTCTTA	mm10	chr9	22186255	22185543	-	1	713	27031	70648	ENSMUSG00000061167.9	ENSMUST00000088480.3	Rpl15-ps3	Rpl15-ps3-201	Known	Known	None	None	None	None	None	None
m54284U_200901_184453/31655506/ccs	ACCACTGTCACCTTACTCTATTAC	mm10	chr5	135217094	135218356	+	1	1134	15728	446082	ENSMUSG00000002748.7	ENCODEMT000446082	Baz1b	ENCODEMT000446082	Known	ISM	None	None	None	None	None	None
m54284U_200901_184453/132056313/ccs	TGGTGGTACAGATCTGCTAAGGGA	mm10	chr8	45025254	45026543	+	1	1210	24941	446199	ENSMUSG00000070047.14	ENCODEMT000446199	Fat1	ENCODEMT000446199	Known	Genomic	None	None	None	None	None	None
m54284U_200901_184453/79233267/ccs	ACAAGCTACAATGGAAGACCTTTC	mm10	chr7	45335329	45336980	+	1	1710	21358	446179	ENSMUSG00000038239.11	ENCODEMT000446179	Hrc	ENCODEMT000446179	Known	Genomic	None	None	None	None	None	None
m54284U_200901_184453/176818379/ccs	CAAGGAGCATAGCGACCATAGCTA	mm10	chr17	39847234	39847813	+	1	580	47523	124138	ENSMUSG00000098178.1	ENSMUST00000182010.1	Gm42418	Gm42418-201	Known	Known	None	None	None	None	None	None
m54284U_200831_121835/6687006/ccs	GTACGCAATCCGTCTATTGGGAGA	mm10	chr9	22185732	22185544	-	1	189	27031	70648	ENSMUSG00000061167.9	ENSMUST00000088480.3	Rpl15-ps3	Rpl15-ps3-201	Known	Known	None	None	None	None	None	None
m54284U_200901_184453/40895336/ccs	TGGTGGTATGGCTTCAGCTATGCG	mm10	chr2	91682455	91681561	-	1	851	5405	446202	ENSMUSG00000027244.14	ENCODEMT000446202	Atg13	ENCODEMT000446202	Known	Genomic	None	None	None	None	None	None
m54284U_200831_121835/126159643/ccs	ACTATGCAAACCGAGAATATTGGC	mm10	chr1	153318138	153316533	-	1	1606	2500	446200	ENSMUSG00000026478.14	ENCODEMT000446200	Lamc1	ENCODEMT000446200	Known	Genomic	None	None	None	None	None	None
m54284U_200831_121835/165283005/ccs	CCTCCTGACCATCCTCTTATTCTG	mm10	chr9	22186258	22185544	-	1	715	27031	70648	ENSMUSG00000061167.9	ENSMUST00000088480.3	Rpl15-ps3	Rpl15-ps3-201	Known	Known	None	None	None	None	None	None
m54284U_200901_184453/177734666/ccs	CAAGGAGCATAGCGACTACGGTTA	mm10	chr17	39847234	39847368	+	1	135	47523	124138	ENSMUSG00000098178.1	ENSMUST00000182010.1	Gm42418	Gm42418-201	Known	Known	None	None	None	None	None	None
m54284U_200901_184453/128778496/ccs	TAGGATGAATGCCTAAACGGACTC	mm10	chr8	45025435	45030431	+	4	2023	24941	446136	ENSMUSG00000070047.14	ENCODEMT000446136	Fat1	ENCODEMT000446136	Known	ISM	None	None	None	None	None	None
m54284U_200901_184453/119539837/ccs	CAGCGTTACACCTTACTGGCGCGC	mm10	chr9	22185736	22185544	-	1	193	27031	70648	ENSMUSG00000061167.9	ENSMUST00000088480.3	Rpl15-ps3	Rpl15-ps3-201	Known	Known	None	None	None	None	None	None
m54284U_200831_121835/59179558/ccs	GATGAATCCACCTTACGGTTCTTC	mm10	chr7	45335363	45336331	+	1	1027	21358	446179	ENSMUSG00000038239.11	ENCODEMT000446179	Hrc	ENCODEMT000446179	Known	Genomic	None	None	None	None	None	None
m54284U_200901_184453/146147199/ccs	ACGCTCGAAAGACGGACTGCTTTG	mm10	chr4	141200552	141201812	+	1	1177	12537	446205	ENSMUSG00000028920.9	ENCODEMT000446205	Fbxo42	ENCODEMT000446205	Known	Genomic	None	None	None	None	None	None
m54284U_200901_184453/66061280/ccs	AACTCACCGATGAATCTTCGCTAC	mm10	chr6	71618224	71617945	-	1	420	17685	446185	ENSMUSG00000053470.13	ENCODEMT000446185	Kdm3a	ENCODEMT000446185	Known	Genomic	None	None	None	None	None	None
m54284U_200831_121835/162596921/ccs	CTAAGGTCTGAAGAGAGCTTATAG	mm10	chr8	45025357	45026557	+	1	1121	24941	446199	ENSMUSG00000070047.14	ENCODEMT000446199	Fat1	ENCODEMT000446199	Known	Genomic	None	None	None	None	None	None
m54284U_200901_184453/178784400/ccs	AAGAGATCTCTTCACATGCGATCG	mm10	chr17	39847234	39847780	+	1	547	47523	124138	ENSMUSG00000098178.1	ENSMUST00000182010.1	Gm42418	Gm42418-201	Known	Known	None	None	None	None	None	None
m54284U_200831_121835/89981539/ccs	GTCTGTCAGATGAATCTGGTATAC	mm10	chr9	22186212	22185544	-	1	669	27031	70648	ENSMUSG00000061167.9	ENSMUST00000088480.3	Rpl15-ps3	Rpl15-ps3-201	Known	Known	None	None	None	None	None	None
m54284U_200901_184453/126025914/ccs	AGTCACTAGTCTGTCAGCTGCATG	mm10	chr3	152374778	152379555	+	4	408	10023	446206	ENSMUSG00000025437.15	ENCODEMT000446206	Usp33	ENCODEMT000446206	Known	ISM	Suffix	None	None	None	None	None
m54284U_200831_121835/128975357/ccs	AAGGTACAGTGTTCTATATCCGGG	mm10	chr2	91682773	91681603	-	1	1135	5405	446202	ENSMUSG00000027244.14	ENCODEMT000446202	Atg13	ENCODEMT000446202	Known	Genomic	None	None	None	None	None	None
m54284U_200901_184453/65536620/ccs	GATGAATCCACCTTACGGTTCTTC	mm10	chr7	45335375	45335808	+	1	492	21358	446179	ENSMUSG00000038239.11	ENCODEMT000446179	Hrc	ENCODEMT000446179	Known	Genomic	None	None	None	None	None	None
m54284U_200831_121835/104662371/ccs	TGGTGGTAAGGCTAACAAACGATA	mm10	chr5	135216990	135231779	+	7	2024	15728	446113	ENSMUSG00000002748.7	ENCODEMT000446113	Baz1b	ENCODEMT000446113	Known	ISM	Suffix	None	None	None	None	None
m54284U_200831_121835/68879398/ccs	CAGCGTTAACACAGAACGTTCGAG	mm10	chr8	45025365	45025962	+	1	518	24941	446199	ENSMUSG00000070047.14	ENCODEMT000446199	Fat1	ENCODEMT000446199	Known	Genomic	None	None	None	None	None	None
m54284U_200831_121835/153616384/ccs	AATCCGTCCAAGACTACGTTCGAG	mm10	chr1	153317137	153316968	-	1	170	2500	446200	ENSMUSG00000026478.14	ENCODEMT000446200	Lamc1	ENCODEMT000446200	Known	Genomic	None	None	None	None	None	None
m54284U_200901_184453/134742895/ccs	CATACCAAGACTAGTAACTGCGCA	mm10	chr15	102474616	102483316	+	3	290	44432	446124	ENSMUSG00000056851.14	ENCODEMT000446124	Pcbp2	ENCODEMT000446124	Known	ISM	Both	None	None	None	None	None
m54284U_200901_184453/178916116/ccs	GCCAAGACCAAGACTATGGGCATC	mm10	chr17	39847234	39847741	+	1	508	47523	124138	ENSMUSG00000098178.1	ENSMUST00000182010.1	Gm42418	Gm42418-201	Known	Known	None	None	None	None	None	None
m54284U_200831_121835/32441221/ccs	AGAGTCAAAACGCTTAGTCCGTAG	mm10	chr6	71632207	71620181	-	6	677	17685	446207	ENSMUSG00000053470.13	ENCODEMT000446207	Kdm3a	ENCODEMT000446207	Known	ISM	Prefix	None	None	None	None	None
m54284U_200901_184453/111675713/ccs	CAATGGAAATAGCGACCGTCTAGG	mm10	chr9	22225671	22237749	+	4	457	27035	446208	ENSMUSG00000057982.8	ENCODEMT000446208	Zfp809	ENCODEMT000446208	Known	ISM	Prefix	None	None	None	None	None
m54284U_200831_121835/114887415/ccs	CTGTAGCCAACCGAGAATATTGGC	mm10	chr8	45025494	45026509	+	1	936	24941	446199	ENSMUSG00000070047.14	ENCODEMT000446199	Fat1	ENCODEMT000446199	Known	Genomic	None	None	None	None	None	None
m54284U_200901_184453/58524520/ccs	TGGTGGTAGCCACATAATCATGCA	mm10	chr4	141200788	141201821	+	1	950	12537	446205	ENSMUSG00000028920.9	ENCODEMT000446205	Fbxo42	ENCODEMT000446205	Known	Genomic	None	None	None	None	None	None
m54284U_200831_121835/172032715/ccs	TGGTGGTAGCCACATAGTTCAACA	mm10	chr5	135217144	135217526	+	1	254	15728	446082	ENSMUSG00000002748.7	ENCODEMT000446082	Baz1b	ENCODEMT000446082	Known	ISM	None	None	None	None	None	None
m54284U_200831_121835/92537878/ccs	CAGCGTTACCTAATCCTCGTTTCG	mm10	chr11	94643358	94644285	+	1	928	34131	446209	ENSMUSG00000020869.8	ENCODEMT000446209	Lrrc59	ENCODEMT000446209	Known	Genomic	None	None	None	None	None	None
m54284U_200901_184453/152175082/ccs	AAGAGATCTCTTCACAGGTGGAGC	mm10	chr7	45335382	45336604	+	1	1281	21358	446179	ENSMUSG00000038239.11	ENCODEMT000446179	Hrc	ENCODEMT000446179	Known	Genomic	None	None	None	None	None	None
m54284U_200901_184453/146540200/ccs	CAAGGAGCAGAGTCAAACGTTAAC	mm10	chr8	45025540	45026080	+	1	461	24941	446199	ENSMUSG00000070047.14	ENCODEMT000446199	Fat1	ENCODEMT000446199	Known	Genomic	None	None	None	None	None	None
m54284U_200901_184453/11404003/ccs	AGATCGCAAGGCTAACGACCTTTC	mm10	chr7	45335461	45336207	+	1	805	21358	446179	ENSMUSG00000038239.11	ENCODEMT000446179	Hrc	ENCODEMT000446179	Known	Genomic	None	None	None	None	None	None
m54284U_200831_121835/111609751/ccs	AAGGACACGCCACATAACTCGTAA	mm10	chr1	153319425	153316969	-	1	2457	2500	446200	ENSMUSG00000026478.14	ENCODEMT000446200	Lamc1	ENCODEMT000446200	Known	Genomic	None	None	None	None	None	None
m54284U_200831_121835/78907843/ccs	CAGCGTTAACACAGAAACTTACGA	mm10	chr8	45025650	45031639	+	5	2182	24941	446210	ENSMUSG00000070047.14	ENCODEMT000446210	Fat1	ENCODEMT000446210	Known	ISM	Prefix	None	None	None	None	None
m54284U_200901_184453/27002956/ccs	TCTTCACACTGTAGCCACTTACGA	mm10	chr4	141201311	141201673	+	1	279	12537	446205	ENSMUSG00000028920.9	ENCODEMT000446205	Fbxo42	ENCODEMT000446205	Known	Genomic	None	None	None	None	None	None
m54284U_200901_184453/175767757/ccs	CAACCACAACTATGCAAAACGATA	mm10	chr15	102474605	102474745	+	1	141	44432	446211	ENSMUSG00000056851.14	ENCODEMT000446211	Pcbp2	ENCODEMT000446211	Known	Genomic	None	None	None	None	None	None
m54284U_200901_184453/151520091/ccs	GATGAATCCACCTTACGGTTCTTC	mm10	chr7	45335581	45336204	+	1	682	21358	446179	ENSMUSG00000038239.11	ENCODEMT000446179	Hrc	ENCODEMT000446179	Known	Genomic	None	None	None	None	None	None
m54284U_200901_184453/27656545/ccs	GCCACATATATCAGCATCTATTAC	mm10	chr5	135217144	135217544	+	1	272	15728	446082	ENSMUSG00000002748.7	ENCODEMT000446082	Baz1b	ENCODEMT000446082	Known	ISM	None	None	None	None	None	None
m54284U_200831_121835/7800921/ccs	CAAGGAGCATAGCGACTACGGTTA	mm10	chr6	71632918	71620205	-	7	1114	17685	446212	ENSMUSG00000053470.13	ENCODEMT000446212	Kdm3a	ENCODEMT000446212	Known	ISM	Prefix	None	None	None	None	None
m54284U_200831_121835/102301892/ccs	CCATCCTCAAACATCGAAACGATA	mm10	chr11	94643353	94645197	+	1	1784	34131	446209	ENSMUSG00000020869.8	ENCODEMT000446209	Lrrc59	ENCODEMT000446209	Known	Genomic	None	None	None	None	None	None
m54284U_200901_184453/91555834/ccs	ACAGCAGATTCACGCAACTCGTAA	mm10	chr9	22225709	22239426	+	5	1339	27035	70659	ENSMUSG00000057982.8	ENSMUST00000215618.1	Zfp809	Zfp809-205	Known	Known	None	None	None	None	None	None
m54284U_200831_121835/140510781/ccs	GATGAATCCACCTTACGGTTCTTC	mm10	chr2	91685219	91684239	-	2	590	5405	446213	ENSMUSG00000027244.14	ENCODEMT000446213	Atg13	ENCODEMT000446213	Known	ISM	Prefix	None	None	None	None	None
m54284U_200831_121835/125176436/ccs	GATGAATCCACCTTACGGTTCTTC	mm10	chr7	45335587	45335813	+	1	285	21358	446179	ENSMUSG00000038239.11	ENCODEMT000446179	Hrc	ENCODEMT000446179	Known	Genomic	None	None	None	None	None	None
m54284U_200831_121835/70125867/ccs	AGAGTCAACTCAATGACTTTGGTC	mm10	chr3	152376054	152380363	+	3	1196	10023	446201	ENSMUSG00000025437.15	ENCODEMT000446201	Usp33	ENCODEMT000446201	Known	ISM	Suffix	None	None	None	None	None
m54284U_200831_121835/135464411/ccs	ACACGACCAGAGTCAACGAACGTC	mm10	chr1	153318910	153317414	-	1	1497	2500	446200	ENSMUSG00000026478.14	ENCODEMT000446200	Lamc1	ENCODEMT000446200	Known	Genomic	None	None	None	None	None	None
m54284U_200831_121835/590259/ccs	CCTCCTGACTAAGGTCATCATGCA	mm10	chr17	39848145	39847234	-	2	648	47522	420634	ENSMUSG00000106106.2	ENCODEMT000420634	CT010467.1	ENCODEMT000420634	Known	NIC	None	None	None	None	None	None
m54284U_200901_184453/82772669/ccs	CAGCGTTAACACAGAAACTTACGA	mm10	chr8	45025662	45031654	+	5	2161	24941	446210	ENSMUSG00000070047.14	ENCODEMT000446210	Fat1	ENCODEMT000446210	Known	ISM	Prefix	None	None	None	None	None
m54284U_200831_121835/10945231/ccs	ACAGCAGATTCACGCAACTCGTAA	mm10	chr9	22225709	22239426	+	5	1339	27035	70659	ENSMUSG00000057982.8	ENSMUST00000215618.1	Zfp809	Zfp809-205	Known	Known	None	None	None	None	None	None
m54284U_200831_121835/162923610/ccs	CCATCCTCAAACATCGCATGATCA	mm10	chr4	141201487	141204014	+	1	2437	12537	446205	ENSMUSG00000028920.9	ENCODEMT000446205	Fbxo42	ENCODEMT000446205	Known	Genomic	None	None	None	None	None	None
m54284U_200831_121835/12650905/ccs	GCCACATACGGATTGCCTATTTCA	mm10	chr7	45335715	45336209	+	1	553	21358	446179	ENSMUSG00000038239.11	ENCODEMT000446179	Hrc	ENCODEMT000446179	Known	Genomic	None	None	None	None	None	None
m54284U_200901_184453/162858951/ccs	TGGTGGTAAGGCTAACAAACGATA	mm10	chr5	135216990	135231779	+	7	2024	15728	446113	ENSMUSG00000002748.7	ENCODEMT000446113	Baz1b	ENCODEMT000446113	Known	ISM	Suffix	None	None	None	None	None
m54284U_200901_184453/112854657/ccs	ACATTGGCAAGGTACATGGTATAC	mm10	chr11	94643588	94645190	+	1	1542	34131	446209	ENSMUSG00000020869.8	ENCODEMT000446209	Lrrc59	ENCODEMT000446209	Known	Genomic	None	None	None	None	None	None
m54284U_200831_121835/74582654/ccs	GAGCTGAACCATCCTCACGGACTC	mm10	chr6	71625893	71620445	-	4	473	17685	446214	ENSMUSG00000053470.13	ENCODEMT000446214	Kdm3a	ENCODEMT000446214	Known	ISM	Suffix	None	None	None	None	None
m54284U_200831_121835/160172705/ccs	AACTCACCGATGAATCCGAACGTC	mm10	chr7	45335715	45336158	+	1	502	21358	446179	ENSMUSG00000038239.11	ENCODEMT000446179	Hrc	ENCODEMT000446179	Known	Genomic	None	None	None	None	None	None
m54284U_200831_121835/89130676/ccs	TGGTGGTAGCCACATAATCATGCA	mm10	chr8	45025707	45029498	+	3	1405	24941	446215	ENSMUSG00000070047.14	ENCODEMT000446215	Fat1	ENCODEMT000446215	Known	ISM	Prefix	None	None	None	None	None
m54284U_200901_184453/99877309/ccs	ACTATGCAAACCGAGATGTCTGAA	mm10	chr9	22225755	22237746	+	4	378	27035	446208	ENSMUSG00000057982.8	ENCODEMT000446208	Zfp809	ENCODEMT000446208	Known	ISM	Prefix	None	None	None	None	None
m54284U_200831_121835/176622047/ccs	ACATTGGCAAGGTACAACGGACTC	mm10	chr9	22225714	22240142	+	6	2263	27035	446216	ENSMUSG00000057982.8	ENCODEMT000446216	Zfp809	ENCODEMT000446216	Known	NNC	None	None	None	None	None	None
m54284U_200901_184453/119408198/ccs	CCGTGAGATCTTCACAACGCCGGC	mm10	chr15	102474636	102498826	+	10	1196	44432	446108	ENSMUSG00000056851.14	ENCODEMT000446108	Pcbp2	ENCODEMT000446108	Known	ISM	Suffix	None	None	None	None	None
m54284U_200831_121835/9241106/ccs	CGGATTGCCCTCTATCTTATTCTG	mm10	chr17	39847235	39847387	+	1	153	47523	124138	ENSMUSG00000098178.1	ENSMUST00000182010.1	Gm42418	Gm42418-201	Known	Known	None	None	None	None	None	None
m54284U_200901_184453/138742413/ccs	AATCCGTCCAAGACTAACTTACGA	mm10	chr4	141201883	141202120	+	1	238	12537	446217	ENSMUSG00000028920.9	ENCODEMT000446217	Fbxo42	ENCODEMT000446217	Known	Genomic	None	None	None	None	None	None
m54284U_200901_184453/13763611/ccs	GATGAATCCACCTTACGGTTCTTC	mm10	chr7	45335785	45335922	+	1	196	21358	446179	ENSMUSG00000038239.11	ENCODEMT000446179	Hrc	ENCODEMT000446179	Known	Genomic	None	None	None	None	None	None
m54284U_200831_121835/2753848/ccs	AGATGTACAGTCACTACGCGACTA	mm10	chr5	135217145	135217544	+	1	271	15728	446082	ENSMUSG00000002748.7	ENCODEMT000446082	Baz1b	ENCODEMT000446082	Known	ISM	None	None	None	None	None	None
m54284U_200831_121835/157942053/ccs	CAAGGAGCATAGCGACTACGGTTA	mm10	chr11	94643664	94643907	+	1	197	34131	446209	ENSMUSG00000020869.8	ENCODEMT000446209	Lrrc59	ENCODEMT000446209	Known	Genomic	None	None	None	None	None	None
m54284U_200831_121835/92800078/ccs	ACCACTGTAAGACGGAGTCATATG	mm10	chr17	39847235	39847897	+	1	663	47523	124138	ENSMUSG00000098178.1	ENSMUST00000182010.1	Gm42418	Gm42418-201	Known	Known	None	None	None	None	None	None
m54284U_200901_184453/117704685/ccs	AATGTTGCAAGACGGAGTCATATG	mm10	chr8	45026223	45028510	+	2	1676	24941	446218	ENSMUSG00000070047.14	ENCODEMT000446218	Fat1	ENCODEMT000446218	Known	ISM	Prefix	None	None	None	None	None
m54284U_200831_121835/88409929/ccs	AAGAGATCTCTTCACATGCGATCG	mm10	chr7	45335792	45336505	+	1	772	21358	446179	ENSMUSG00000038239.11	ENCODEMT000446179	Hrc	ENCODEMT000446179	Known	Genomic	None	None	None	None	None	None
m54284U_200831_121835/2427255/ccs	ACCACTGTAACGTGATCGCGACTA	mm10	chr9	22225724	22237759	+	4	588	27035	446219	ENSMUSG00000057982.8	ENCODEMT000446219	Zfp809	ENCODEMT000446219	Known	ISM	Prefix	None	None	None	None	None
m54284U_200831_121835/175637329/ccs	GATGAATCAGTGGTCACGCGACTA	mm10	chr1	153320848	153319492	-	1	1357	2500	446220	ENSMUSG00000026478.14	ENCODEMT000446220	Lamc1	ENCODEMT000446220	Known	Genomic	None	None	None	None	None	None
m54284U_200831_121835/47710766/ccs	ACATTGGCAACTCACCATATTGGC	mm10	chr6	71622165	71621678	-	1	488	17685	446221	ENSMUSG00000053470.13	ENCODEMT000446221	Kdm3a	ENCODEMT000446221	Known	Genomic	None	None	None	None	None	None
m54284U_200831_121835/58786805/ccs	TTCACGCATGGAACAATAAATATC	mm10	chr2	91684414	91685192	+	1	779	90041	446222	ENCODEMG000090041	ENCODEMT000446222	ENCODEMG000090041	ENCODEMT000446222	Antisense	Antisense	None	None	None	None	None	None
m54284U_200831_121835/114099752/ccs	CACTTCGAATCCTGTAGTCATATG	mm10	chr17	39847235	39848065	+	1	831	47523	124138	ENSMUSG00000098178.1	ENSMUST00000182010.1	Gm42418	Gm42418-201	Known	Known	None	None	None	None	None	None
m54284U_200901_184453/97979203/ccs	AAGAGATCTCTTCACATGCGATCG	mm10	chr7	45335792	45336505	+	1	772	21358	446179	ENSMUSG00000038239.11	ENCODEMT000446179	Hrc	ENCODEMT000446179	Known	Genomic	None	None	None	None	None	None
m54284U_200901_184453/63964602/ccs	GCCACATATATCAGCATATTTAAG	mm10	chr4	141201822	141202543	+	1	659	12537	446217	ENSMUSG00000028920.9	ENCODEMT000446217	Fbxo42	ENCODEMT000446217	Known	Genomic	None	None	None	None	None	None
m54284U_200901_184453/84608549/ccs	TGGAACAAAGCAGGAAGTTACGTA	mm10	chr3	152376240	152376808	+	1	569	10023	446223	ENSMUSG00000025437.15	ENCODEMT000446223	Usp33	ENCODEMT000446223	Known	ISM	None	None	None	None	None	None
m54284U_200901_184453/77334448/ccs	AACAACCAAATGTTGCACTCGTAA	mm10	chr11	94643676	94645197	+	1	1461	34131	446209	ENSMUSG00000020869.8	ENCODEMT000446209	Lrrc59	ENCODEMT000446209	Known	Genomic	None	None	None	None	None	None
m54284U_200831_121835/97846995/ccs	TCTTCACAAACGTGATATTCATGG	mm10	chr5	135217145	135218364	+	1	1091	15728	446082	ENSMUSG00000002748.7	ENCODEMT000446082	Baz1b	ENCODEMT000446082	Known	ISM	None	None	None	None	None	None
m54284U_200901_184453/9766491/ccs	CAAGACTACTGTAGCCACGTTAAC	mm10	chr15	102474637	102478662	+	2	113	44432	446151	ENSMUSG00000056851.14	ENCODEMT000446151	Pcbp2	ENCODEMT000446151	Known	ISM	Both	None	None	None	None	None
m54284U_200831_121835/151979764/ccs	CTCAATGAGCCACATATACGGTTA	mm10	chr17	39847235	39847544	+	1	310	47523	124138	ENSMUSG00000098178.1	ENSMUST00000182010.1	Gm42418	Gm42418-201	Known	Known	None	None	None	None	None	None
m54284U_200831_121835/47186246/ccs	GGAGAACACACCTTACCACAATTG	mm10	chr7	45335871	45336438	+	1	626	21358	446179	ENSMUSG00000038239.11	ENCODEMT000446179	Hrc	ENCODEMT000446179	Known	Genomic	None	None	None	None	None	None
m54284U_200831_121835/172032516/ccs	AGCAGGAAAAGGACACCTTTGGTC	mm10	chr1	153320883	153320141	-	1	743	2500	446220	ENSMUSG00000026478.14	ENCODEMT000446220	Lamc1	ENCODEMT000446220	Known	Genomic	None	None	None	None	None	None
m54284U_200831_121835/92014075/ccs	ACCACTGTCACCTTACTCTATTAC	mm10	chr9	22225743	22239398	+	5	1277	27035	70659	ENSMUSG00000057982.8	ENSMUST00000215618.1	Zfp809	Zfp809-205	Known	Known	None	None	None	None	None	None
m54284U_200901_184453/59443574/ccs	AACGTGATACAGCAGATGTCTGAA	mm10	chr11	94643767	94645197	+	1	1370	34131	446209	ENSMUSG00000020869.8	ENCODEMT000446209	Lrrc59	ENCODEMT000446209	Known	Genomic	None	None	None	None	None	None
m54284U_200901_184453/46531969/ccs	AGTGGTCAAGTACAAGTACTCGAA	mm10	chr4	141202139	141204057	+	1	1919	12537	446224	ENSMUSG00000028920.9	ENCODEMT000446224	Fbxo42	ENCODEMT000446224	Known	Genomic	None	None	None	None	None	None
m54284U_200831_121835/45353402/ccs	AAGAGATCTCTTCACATGCGATCG	mm10	chr6	71632931	71625807	-	4	501	17685	446225	ENSMUSG00000053470.13	ENCODEMT000446225	Kdm3a	ENCODEMT000446225	Known	ISM	Prefix	None	None	None	None	None
m54284U_200901_184453/177211856/ccs	ATTGAGGAAACGCTTAAATTTCTC	mm10	chr5	135217182	135218253	+	1	943	15728	446082	ENSMUSG00000002748.7	ENCODEMT000446082	Baz1b	ENCODEMT000446082	Known	ISM	None	None	None	None	None	None
m54284U_200901_184453/33948851/ccs	AAGAGATCTGGAACAAATCCGCGA	mm10	chr15	102474659	102498841	+	10	1185	44432	446108	ENSMUSG00000056851.14	ENCODEMT000446108	Pcbp2	ENCODEMT000446108	Known	ISM	Suffix	None	None	None	None	None
m54284U_200831_121835/71960466/ccs	AAGGACACAGCAGGAATATCCGGG	mm10	chr2	91688781	91685231	-	4	298	5405	446226	ENSMUSG00000027244.14	ENCODEMT000446226	Atg13	ENCODEMT000446226	Known	ISM	None	None	None	None	None	None
m54284U_200901_184453/15532050/ccs	AAGGACACGGAGAACAAGGATTAA	mm10	chr17	39847235	39847897	+	1	663	47523	124138	ENSMUSG00000098178.1	ENSMUST00000182010.1	Gm42418	Gm42418-201	Known	Known	None	None	None	None	None	None
m54284U_200901_184453/114360770/ccs	ACCACTGTCACCTTACTCTATTAC	mm10	chr9	22225749	22239398	+	5	1271	27035	70659	ENSMUSG00000057982.8	ENSMUST00000215618.1	Zfp809	Zfp809-205	Known	Known	None	None	None	None	None	None
m54284U_200831_121835/58852063/ccs	AGTGGTCAAGTACAAGTATCCGGG	mm10	chr7	45335905	45336355	+	1	509	21358	446179	ENSMUSG00000038239.11	ENCODEMT000446179	Hrc	ENCODEMT000446179	Known	Genomic	None	None	None	None	None	None
m54284U_200831_121835/17105652/ccs	GCCAAGACTCCGTCTATTATTCTG	mm10	chr5	135217214	135217533	+	1	191	15728	446082	ENSMUSG00000002748.7	ENCODEMT000446082	Baz1b	ENCODEMT000446082	Known	ISM	None	None	None	None	None	None
m54284U_200831_121835/80283862/ccs	AGTGGTCAAGTACAAGTATCCGGG	mm10	chr7	45335905	45336355	+	1	509	21358	446179	ENSMUSG00000038239.11	ENCODEMT000446179	Hrc	ENCODEMT000446179	Known	Genomic	None	None	None	None	None	None
m54284U_200901_184453/80480999/ccs	TAGGATGAAAGGTACAGGGTAGCG	mm10	chr8	45026236	45040917	+	13	3782	24941	446227	ENSMUSG00000070047.14	ENCODEMT000446227	Fat1	ENCODEMT000446227	Known	ISM	None	None	None	None	None	None
m54284U_200901_184453/118557435/ccs	GTCGTAGAGTGTTCTAACGGACTC	mm10	chr9	22225751	22239426	+	5	1297	27035	70659	ENSMUSG00000057982.8	ENSMUST00000215618.1	Zfp809	Zfp809-205	Known	Known	None	None	None	None	None	None
m54284U_200901_184453/81331642/ccs	CGCTGATCAGCCATGCGAGGTTGA	mm10	chr1	153321082	153320720	-	1	363	2500	446220	ENSMUSG00000026478.14	ENCODEMT000446220	Lamc1	ENCODEMT000446220	Known	Genomic	None	None	None	None	None	None
m54284U_200831_121835/127665680/ccs	GAGCTGAACATCAAGTTGGTATAC	mm10	chr3	152376341	152376808	+	1	470	10023	446223	ENSMUSG00000025437.15	ENCODEMT000446223	Usp33	ENCODEMT000446223	Known	ISM	None	None	None	None	None	None
m54284U_200901_184453/23923202/ccs	ACATTGGCAACTCACCATATTGGC	mm10	chr4	141202331	141203486	+	1	1132	12537	446224	ENSMUSG00000028920.9	ENCODEMT000446224	Fbxo42	ENCODEMT000446224	Known	Genomic	None	None	None	None	None	None
m54284U_200831_121835/40503429/ccs	AAGAGATCTGGAACAAATCCGCGA	mm10	chr15	102474659	102498843	+	10	1179	44432	446108	ENSMUSG00000056851.14	ENCODEMT000446108	Pcbp2	ENCODEMT000446108	Known	ISM	Suffix	None	None	None	None	None
m54284U_200831_121835/33949817/ccs	ATCATTCCGACAGTGCGGTTCTTC	mm10	chr7	45335939	45336680	+	1	800	21358	446179	ENSMUSG00000038239.11	ENCODEMT000446179	Hrc	ENCODEMT000446179	Known	Genomic	None	None	None	None	None	None
m54284U_200831_121835/140905182/ccs	ATTGGCTCAGTACAAGCATAGCTA	mm10	chr11	94644695	94643858	-	1	838	90040	446228	ENCODEMG000090040	ENCODEMT000446228	ENCODEMG000090040	ENCODEMT000446228	Antisense	Genomic	None	None	None	None	None	None
m54284U_200901_184453/58721571/ccs	GATGAATCCACCTTACGGTTCTTC	mm10	chr6	71628409	71628209	-	1	201	17685	446229	ENSMUSG00000053470.13	ENCODEMT000446229	Kdm3a	ENCODEMT000446229	Known	Genomic	None	None	None	None	None	None
m54284U_200901_184453/97782098/ccs	TGGTGGTATCCGTCTACCGTTCTA	mm10	chr17	39847235	39847545	+	1	311	47523	124138	ENSMUSG00000098178.1	ENSMUST00000182010.1	Gm42418	Gm42418-201	Known	Known	None	None	None	None	None	None
m54284U_200901_184453/8915152/ccs	ACAAGCTAGATAGACACATTTGGA	mm10	chr7	45335942	45337150	+	1	1267	21358	446179	ENSMUSG00000038239.11	ENCODEMT000446179	Hrc	ENCODEMT000446179	Known	Genomic	None	None	None	None	None	None
m54284U_200831_121835/29884610/ccs	GCTAACGAAGATCGCAATATTGGC	mm10	chr8	45026268	45026555	+	1	288	24941	446230	ENSMUSG00000070047.14	ENCODEMT000446230	Fat1	ENCODEMT000446230	Known	Genomic	None	None	None	None	None	None
m54284U_200901_184453/128321253/ccs	TGGAACAAACAGCAGACATAGCTA	mm10	chr9	22226939	22227529	+	1	591	27035	446231	ENSMUSG00000057982.8	ENCODEMT000446231	Zfp809	ENCODEMT000446231	Known	Genomic	None	None	None	None	None	None
m54284U_200831_121835/139461833/ccs	ACCACTGTATTGGCTCATATTGGC	mm10	chr5	135217157	135236304	+	8	2004	15728	446232	ENSMUSG00000002748.7	ENCODEMT000446232	Baz1b	ENCODEMT000446232	Known	ISM	Both	None	None	None	None	None
m54284U_200831_121835/167840418/ccs	CAGATCTGAGATCGCATTACCTCG	mm10	chr4	141202692	141204062	+	1	1347	12537	446224	ENSMUSG00000028920.9	ENCODEMT000446224	Fbxo42	ENCODEMT000446224	Known	Genomic	None	None	None	None	None	None
m54284U_200901_184453/40108580/ccs	AGTGGTCAAGTACAAGTATCCGGG	mm10	chr7	45336020	45336969	+	1	1008	21358	446179	ENSMUSG00000038239.11	ENCODEMT000446179	Hrc	ENCODEMT000446179	Known	Genomic	None	None	None	None	None	None
m54284U_200901_184453/73007255/ccs	CTGTAGCCAGCCATGCACGCCGGC	mm10	chr2	91692404	91691853	-	1	552	5405	446233	ENSMUSG00000027244.14	ENCODEMT000446233	Atg13	ENCODEMT000446233	Known	Genomic	None	None	None	None	None	None
m54284U_200901_184453/21759472/ccs	AAGAGATCTGGAACAAATCCGCGA	mm10	chr15	102474659	102498843	+	10	1186	44432	446108	ENSMUSG00000056851.14	ENCODEMT000446108	Pcbp2	ENCODEMT000446108	Known	ISM	Suffix	None	None	None	None	None
m54284U_200901_184453/1903070/ccs	TGGCTTCATATCAGCAGTGCTAGC	mm10	chr3	152376574	152376848	+	1	277	10023	446223	ENSMUSG00000025437.15	ENCODEMT000446223	Usp33	ENCODEMT000446223	Known	ISM	None	None	None	None	None	None
m54284U_200901_184453/9569836/ccs	GAGCTGAAGATAGACAGAATAATG	mm10	chr8	45026387	45026389	+	1	290	24941	446230	ENSMUSG00000070047.14	ENCODEMT000446230	Fat1	ENCODEMT000446230	Known	Genomic	None	None	None	None	None	None
m54284U_200901_184453/85197531/ccs	AATCCGTCCCGTGAGATCTATTAC	mm10	chr9	22228270	22231308	+	1	3039	27036	70662	ENSMUSG00000111424.1	ENSMUST00000213592.1	Gm48478	Gm48478-201	Known	Known	None	None	None	None	None	None
m54284U_200901_184453/125829617/ccs	AACGCTTAAGCAGGAAATTCATGG	mm10	chr11	94643805	94645197	+	1	1332	34131	446209	ENSMUSG00000020869.8	ENCODEMT000446209	Lrrc59	ENCODEMT000446209	Known	Genomic	None	None	None	None	None	None
m54284U_200901_184453/18024809/ccs	GAGCTGAACATCAAGTTGGTATAC	mm10	chr6	71632852	71630406	-	1	2447	17685	446234	ENSMUSG00000053470.13	ENCODEMT000446234	Kdm3a	ENCODEMT000446234	Known	Genomic	None	None	None	None	None	None
m54284U_200831_121835/10223651/ccs	AACTCACCGATGAATCCGAACGTC	mm10	chr7	45336087	45336511	+	1	483	21358	446179	ENSMUSG00000038239.11	ENCODEMT000446179	Hrc	ENCODEMT000446179	Known	Genomic	None	None	None	None	None	None
m54284U_200831_121835/140182498/ccs	AGGCTAACAACTCACCTACTCGAA	mm10	chr1	153320787	153324256	+	1	3470	90042	446235	ENCODEMG000090042	ENCODEMT000446235	ENCODEMG000090042	ENCODEMT000446235	Antisense	Antisense	None	None	None	None	None	None
m54284U_200901_184453/72156060/ccs	AACTCACCAAGGTACAGAATAATG	mm10	chr8	45026387	45026347	+	1	248	24941	446230	ENSMUSG00000070047.14	ENCODEMT000446230	Fat1	ENCODEMT000446230	Known	Genomic	None	None	None	None	None	None
m54284U_200901_184453/68487567/ccs	AATCCGTCCCGTGAGATCTATTAC	mm10	chr9	22228270	22231308	+	1	3039	27036	70662	ENSMUSG00000111424.1	ENSMUST00000213592.1	Gm48478	Gm48478-201	Known	Known	None	None	None	None	None	None
m54284U_200831_121835/137889896/ccs	AGCCATGCACTATGCAGCCTGCAA	mm10	chr4	141203492	141204062	+	1	547	12537	446224	ENSMUSG00000028920.9	ENCODEMT000446224	Fbxo42	ENCODEMT000446224	Known	Genomic	None	None	None	None	None	None
m54284U_200901_184453/96012258/ccs	ATCATTCCGATAGACACTTTGGTC	mm10	chr7	45336087	45336607	+	1	579	21358	446179	ENSMUSG00000038239.11	ENCODEMT000446179	Hrc	ENCODEMT000446179	Known	Genomic	None	None	None	None	None	None
m54284U_200831_121835/73138558/ccs	AATCCGTCCATACCAAGCTTATAG	mm10	chr11	94643824	94644266	+	1	396	34131	446209	ENSMUSG00000020869.8	ENCODEMT000446209	Lrrc59	ENCODEMT000446209	Known	Genomic	None	None	None	None	None	None
m54284U_200901_184453/79825101/ccs	CACTTCGAAACCGAGAGAATAATG	mm10	chr8	45026387	45026383	+	1	284	24941	446230	ENSMUSG00000070047.14	ENCODEMT000446230	Fat1	ENCODEMT000446230	Known	Genomic	None	None	None	None	None	None
m54284U_200901_184453/3802115/ccs	AAGGACACGCCACATACTGCTTTG	mm10	chr17	39847235	39847532	+	1	298	47523	124138	ENSMUSG00000098178.1	ENSMUST00000182010.1	Gm42418	Gm42418-201	Known	Known	None	None	None	None	None	None
m54284U_200901_184453/27328953/ccs	GTCGTAGACATACCAAGCCGTGTA	mm10	chr3	152376609	152377251	+	1	645	10023	446223	ENSMUSG00000025437.15	ENCODEMT000446223	Usp33	ENCODEMT000446223	Known	ISM	None	None	None	None	None	None
m54284U_200831_121835/137495213/ccs	AAACATCGCTGGCATATCGTTTCG	mm10	chr8	45026387	45026230	+	1	131	24941	446230	ENSMUSG00000070047.14	ENCODEMT000446230	Fat1	ENCODEMT000446230	Known	Genomic	None	None	None	None	None	None
m54284U_200901_184453/115214215/ccs	TCTTCACAAACGTGATATTCATGG	mm10	chr9	22231047	22229781	-	1	1267	90043	446236	ENCODEMG000090043	ENCODEMT000446236	ENCODEMG000090043	ENCODEMT000446236	Antisense	Antisense	None	None	None	None	None	None
m54284U_200901_184453/89590387/ccs	AACTCACCGATGAATCCGAACGTC	mm10	chr7	45336141	45337005	+	1	923	21358	446179	ENSMUSG00000038239.11	ENCODEMT000446179	Hrc	ENCODEMT000446179	Known	Genomic	None	None	None	None	None	None
m54284U_200831_121835/74188854/ccs	CGCATACAGGAGAACACTTTGGTC	mm10	chr17	39848002	39847235	-	1	768	47524	124139	ENSMUSG00000105361.1	ENSMUST00000200021.1	AY036118	AY036118-201	Known	Known	None	None	None	None	None	None
m54284U_200901_184453/160827333/ccs	ATGCCTAAAGTCACTAGTTCAACA	mm10	chr15	102476298	102476988	+	1	691	44432	446237	ENSMUSG00000056851.14	ENCODEMT000446237	Pcbp2	ENCODEMT000446237	Known	Genomic	None	None	None	None	None	None
m54284U_200831_121835/172491978/ccs	GAGCTGAACATCAAGTACGGACTC	mm10	chr8	45026387	45026494	+	1	395	24941	446230	ENSMUSG00000070047.14	ENCODEMT000446230	Fat1	ENCODEMT000446230	Known	Genomic	None	None	None	None	None	None
m54284U_200901_184453/91489133/ccs	GAGCTGAACATCAAGTTGGTATAC	mm10	chr6	71632838	71630406	-	1	2447	17685	446234	ENSMUSG00000053470.13	ENCODEMT000446234	Kdm3a	ENCODEMT000446234	Known	Genomic	None	None	None	None	None	None
m54284U_200901_184453/144245380/ccs	ACGTATCACACTTCGAAAACGATA	mm10	chr11	94643876	94645196	+	1	1260	34131	446209	ENSMUSG00000020869.8	ENCODEMT000446209	Lrrc59	ENCODEMT000446209	Known	Genomic	None	None	None	None	None	None
m54284U_200831_121835/164365811/ccs	GATGAATCAAGAGATCACGTTAAC	mm10	chr17	39847474	39847235	-	1	240	47524	124139	ENSMUSG00000105361.1	ENSMUST00000200021.1	AY036118	AY036118-201	Known	Known	None	None	None	None	None	None
m54284U_200901_184453/101648110/ccs	AAGAGATCTCTTCACAGGTGGAGC	mm10	chr7	45336226	45336604	+	1	437	21358	446179	ENSMUSG00000038239.11	ENCODEMT000446179	Hrc	ENCODEMT000446179	Known	Genomic	None	None	None	None	None	None
m54284U_200901_184453/112787745/ccs	GCCACATATCTTCACATGTCTGAA	mm10	chr5	135217193	135218159	+	1	967	15728	446238	ENSMUSG00000002748.7	ENCODEMT000446238	Baz1b	ENCODEMT000446238	Known	Genomic	None	None	None	None	None	None
m54284U_200901_184453/74317877/ccs	AAACATCGAAGAGATCGAATAATG	mm10	chr6	71632907	71632018	-	1	904	17685	446234	ENSMUSG00000053470.13	ENCODEMT000446234	Kdm3a	ENCODEMT000446234	Known	Genomic	None	None	None	None	None	None
m54284U_200901_184453/36701988/ccs	AGTCACTAGAGTTAGCACTCGTAA	mm10	chr4	141206259	141208769	+	1	2511	90044	446239	ENCODEMG000090044	ENCODEMT000446239	ENCODEMG000090044	ENCODEMT000446239	Intergenic	Intergenic	None	None	None	None	None	None
m54284U_200831_121835/30410562/ccs	CGCATACACGCATACACCGTTCTA	mm10	chr9	22230273	22233684	+	1	3412	27036	70662	ENSMUSG00000111424.1	ENSMUST00000213592.1	Gm48478	Gm48478-201	Known	Known	None	None	None	None	None	None
m54284U_200901_184453/4785273/ccs	ACAAGCTAACGCTCGAACGTTAAC	mm10	chr8	45026436	45030364	+	4	955	24941	446136	ENSMUSG00000070047.14	ENCODEMT000446136	Fat1	ENCODEMT000446136	Known	ISM	None	None	None	None	None	None
m54284U_200901_184453/17171346/ccs	CAATGGAACTAAGGTCATCATGCA	mm10	chr17	39847985	39847235	-	1	751	47524	124139	ENSMUSG00000105361.1	ENSMUST00000200021.1	AY036118	AY036118-201	Known	Known	None	None	None	None	None	None
m54284U_200831_121835/65079745/ccs	ACATTGGCCGACACACGAGGTTGA	mm10	chr2	91694814	91693837	-	1	978	5405	446240	ENSMUSG00000027244.14	ENCODEMT000446240	Atg13	ENCODEMT000446240	Known	Genomic	None	None	None	None	None	None
m54284U_200831_121835/176750708/ccs	AAGGACACAACCGAGAGACAAAGC	mm10	chr3	152377634	152378587	+	1	954	10023	446241	ENSMUSG00000025437.15	ENCODEMT000446241	Usp33	ENCODEMT000446241	Known	Genomic	None	None	None	None	None	None
m54284U_200831_121835/48367703/ccs	AACTCACCAAGGTACAGAATAATG	mm10	chr11	94643893	94644261	+	1	322	34131	446209	ENSMUSG00000020869.8	ENCODEMT000446209	Lrrc59	ENCODEMT000446209	Known	Genomic	None	None	None	None	None	None
m54284U_200831_121835/51971502/ccs	CCATCCTCAAACATCGAAACGATA	mm10	chr9	22230273	22230897	+	1	625	27036	70662	ENSMUSG00000111424.1	ENSMUST00000213592.1	Gm48478	Gm48478-201	Known	Known	None	None	None	None	None	None
m54284U_200831_121835/93522619/ccs	ATAGCGACAAACATCGCGCCCGGA	mm10	chr6	71632905	71632034	-	1	886	17685	446234	ENSMUSG00000053470.13	ENCODEMT000446234	Kdm3a	ENCODEMT000446234	Known	Genomic	None	None	None	None	None	None
m54284U_200831_121835/88539300/ccs	CAATGGAAACTATGCAGGTGGAGC	mm10	chr7	45336226	45336322	+	1	155	21358	446179	ENSMUSG00000038239.11	ENCODEMT000446179	Hrc	ENCODEMT000446179	Known	Genomic	None	None	None	None	None	None
m54284U_200831_121835/124913167/ccs	CCGACAACACAAGCTATATAGTCG	mm10	chr8	45026532	45039957	+	12	3102	24941	446242	ENSMUSG00000070047.14	ENCODEMT000446242	Fat1	ENCODEMT000446242	Known	ISM	Prefix	None	None	None	None	None
m54284U_200901_184453/49086870/ccs	TGGTGGTAGCCACATAATCATGCA	mm10	chr17	39848061	39847235	-	1	827	47524	124139	ENSMUSG00000105361.1	ENSMUST00000200021.1	AY036118	AY036118-201	Known	Known	None	None	None	None	None	None
m54284U_200901_184453/61408639/ccs	AGTACAAGATTGGCTCTATAGTCG	mm10	chr1	153324704	153321457	-	1	3248	2500	446243	ENSMUSG00000026478.14	ENCODEMT000446243	Lamc1	ENCODEMT000446243	Known	Genomic	None	None	None	None	None	None
m54284U_200901_184453/110756183/ccs	AAGGACACGACAGTGCTCGTTTCG	mm10	chr9	22231233	22232414	+	1	1182	27036	70662	ENSMUSG00000111424.1	ENSMUST00000213592.1	Gm48478	Gm48478-201	Known	Known	None	None	None	None	None	None
m54284U_200901_184453/18351855/ccs	ATAGCGACAAACATCGCGCCCGGA	mm10	chr6	71632905	71632034	-	1	886	17685	446234	ENSMUSG00000053470.13	ENCODEMT000446234	Kdm3a	ENCODEMT000446234	Known	Genomic	None	None	None	None	None	None
m54284U_200901_184453/68157673/ccs	ACAGCAGATTCACGCAACTCGTAA	mm10	chr5	135217385	135236420	+	8	1964	15728	446232	ENSMUSG00000002748.7	ENCODEMT000446232	Baz1b	ENCODEMT000446232	Known	ISM	Both	None	None	None	None	None
m54284U_200831_121835/100729936/ccs	AACAACCAAGTGGTCACATTTGGA	mm10	chr15	102477413	102477692	+	1	280	44432	446244	ENSMUSG00000056851.14	ENCODEMT000446244	Pcbp2	ENCODEMT000446244	Known	Genomic	None	None	None	None	None	None
m54284U_200831_121835/175966253/ccs	GATGAATCCACCTTACGGTTCTTC	mm10	chr2	91694573	91694227	-	1	435	5405	446240	ENSMUSG00000027244.14	ENCODEMT000446240	Atg13	ENCODEMT000446240	Known	Genomic	None	None	None	None	None	None
m54284U_200901_184453/104464838/ccs	AGCCATGCACAAGCTACGTCTAGG	mm10	chr7	45336226	45336449	+	1	282	21358	446179	ENSMUSG00000038239.11	ENCODEMT000446179	Hrc	ENCODEMT000446179	Known	Genomic	None	None	None	None	None	None
m54284U_200901_184453/100402387/ccs	AAGACGGAACGTATCACTGCTTTG	mm10	chr17	39848045	39847235	-	1	811	47524	124139	ENSMUSG00000105361.1	ENSMUST00000200021.1	AY036118	AY036118-201	Known	Known	None	None	None	None	None	None
m54284U_200831_121835/159647845/ccs	GATGAATCAGTGGTCAGAATAATG	mm10	chr11	94643893	94644266	+	1	327	34131	446209	ENSMUSG00000020869.8	ENCODEMT000446209	Lrrc59	ENCODEMT000446209	Known	Genomic	None	None	None	None	None	None
m54284U_200901_184453/123733986/ccs	AGCCATGCACAAGCTACGTCTAGG	mm10	chr7	45336226	45336442	+	1	275	21358	446179	ENSMUSG00000038239.11	ENCODEMT000446179	Hrc	ENCODEMT000446179	Known	Genomic	None	None	None	None	None	None
m54284U_200831_121835/42927372/ccs	ACCACTGTATTGGCTCATATTGGC	mm10	chr9	22232262	22233407	+	1	1146	27035	446245	ENSMUSG00000057982.8	ENCODEMT000446245	Zfp809	ENCODEMT000446245	Known	Genomic	None	None	None	None	None	None
m54284U_200831_121835/152896203/ccs	TGGCTTCAGCTCGGTATCTATTAC	mm10	chr3	152378448	152380620	+	1	1916	10023	446241	ENSMUSG00000025437.15	ENCODEMT000446241	Usp33	ENCODEMT000446241	Known	Genomic	None	None	None	None	None	None
m54284U_200831_121835/155386222/ccs	GATGAATCCACCTTACAGCGAAAC	mm10	chr6	71632398	71632039	-	1	374	17685	446234	ENSMUSG00000053470.13	ENCODEMT000446234	Kdm3a	ENCODEMT000446234	Known	Genomic	None	None	None	None	None	None
m54284U_200831_121835/155321032/ccs	AAGGTACAAATCCGTCATCATGCA	mm10	chr17	39847985	39847235	-	1	751	47524	124139	ENSMUSG00000105361.1	ENSMUST00000200021.1	AY036118	AY036118-201	Known	Known	None	None	None	None	None	None
m54284U_200901_184453/127797840/ccs	ACCACTGTCCTCTATCTGGGCATC	mm10	chr8	45026566	45035515	+	8	1685	24941	446246	ENSMUSG00000070047.14	ENCODEMT000446246	Fat1	ENCODEMT000446246	Known	ISM	Prefix	None	None	None	None	None
m54284U_200831_121835/170591713/ccs	AATGTTGCGAACAGGCCATTTGGA	mm10	chr7	45336264	45336449	+	1	244	21358	446179	ENSMUSG00000038239.11	ENCODEMT000446179	Hrc	ENCODEMT000446179	Known	Genomic	None	None	None	None	None	None
m54284U_200901_184453/98042304/ccs	CCGTGAGACGACTGGACTGTCCCG	mm10	chr5	135217419	135218029	+	1	867	15728	446238	ENSMUSG00000002748.7	ENCODEMT000446238	Baz1b	ENCODEMT000446238	Known	Genomic	None	None	None	None	None	None
m54284U_200831_121835/134220173/ccs	AGTGGTCAAGTACAAGTATCCGGG	mm10	chr9	22233355	22234948	+	1	1594	27035	446245	ENSMUSG00000057982.8	ENCODEMT000446245	Zfp809	ENCODEMT000446245	Known	Genomic	None	None	None	None	None	None
m54284U_200831_121835/94700917/ccs	GATGAATCCACCTTACAGCGAAAC	mm10	chr6	71632879	71632042	-	1	852	17685	446234	ENSMUSG00000053470.13	ENCODEMT000446234	Kdm3a	ENCODEMT000446234	Known	Genomic	None	None	None	None	None	None
m54284U_200901_184453/28574044/ccs	GTGTTCTACTGGCATAGGGTAGCG	mm10	chr11	94643893	94644673	+	1	734	34131	446209	ENSMUSG00000020869.8	ENCODEMT000446209	Lrrc59	ENCODEMT000446209	Known	Genomic	None	None	None	None	None	None
m54284U_200901_184453/67504970/ccs	TGGTGGTAGCCACATAATCATGCA	mm10	chr17	39848061	39847235	-	1	827	47524	124139	ENSMUSG00000105361.1	ENSMUST00000200021.1	AY036118	AY036118-201	Known	Known	None	None	None	None	None	None
m54284U_200831_121835/30082806/ccs	CTAAGGTCCCGAAGTAAAACGATA	mm10	chr4	141213697	141221359	+	6	2455	12538	32652	ENSMUSG00000073733.4	ENSMUST00000097813.2	Rsg1	Rsg1-201	Known	Known	None	None	None	None	None	None
m54284U_200901_184453/100729496/ccs	AATCCGTCCATACCAATTATTCTG	mm10	chr15	102477104	102477987	+	1	459	44432	446244	ENSMUSG00000056851.14	ENCODEMT000446244	Pcbp2	ENCODEMT000446244	Known	Genomic	None	None	None	None	None	None
m54284U_200901_184453/8390573/ccs	CGACACACAAGGTACATGGGCATC	mm10	chr8	45026567	45037082	+	10	2333	24941	446181	ENSMUSG00000070047.14	ENCODEMT000446181	Fat1	ENCODEMT000446181	Known	ISM	None	None	None	None	None	None
m54284U_200901_184453/126028529/ccs	GATGAATCCACCTTACGGTTCTTC	mm10	chr7	45336264	45336952	+	1	747	21358	446179	ENSMUSG00000038239.11	ENCODEMT000446179	Hrc	ENCODEMT000446179	Known	Genomic	None	None	None	None	None	None
m54284U_200831_121835/127600252/ccs	CAGCGTTAAGTCACTAAGCGAAAC	mm10	chr6	71632913	71632042	-	1	886	17685	446234	ENSMUSG00000053470.13	ENCODEMT000446234	Kdm3a	ENCODEMT000446234	Known	Genomic	None	None	None	None	None	None
m54284U_200831_121835/114425973/ccs	AGTACAAGATTGGCTCTATAGTCG	mm10	chr1	153324256	153321457	-	1	3248	2500	446243	ENSMUSG00000026478.14	ENCODEMT000446243	Lamc1	ENCODEMT000446243	Known	Genomic	None	None	None	None	None	None
m54284U_200831_121835/8783013/ccs	GTGTTCTACCGAAGTATTGTCTTA	mm10	chr17	39847236	39847545	+	1	310	47523	124138	ENSMUSG00000098178.1	ENSMUST00000182010.1	Gm42418	Gm42418-201	Known	Known	None	None	None	None	None	None
m54284U_200901_184453/50989502/ccs	CGACACACAAGGTACATGGGCATC	mm10	chr8	45026567	45037082	+	10	2333	24941	446181	ENSMUSG00000070047.14	ENCODEMT000446181	Fat1	ENCODEMT000446181	Known	ISM	None	None	None	None	None	None
m54284U_200831_121835/170592500/ccs	CAAGGAGCATAGCGACTACGGTTA	mm10	chr3	152379604	152380363	+	1	760	10023	446247	ENSMUSG00000025437.15	ENCODEMT000446247	Usp33	ENCODEMT000446247	Known	Genomic	None	None	None	None	None	None
m54284U_200901_184453/56230268/ccs	CTGTAGCCGTGTTCTAGACCTTTC	mm10	chr7	45336308	45336980	+	1	731	21358	446179	ENSMUSG00000038239.11	ENCODEMT000446179	Hrc	ENCODEMT000446179	Known	Genomic	None	None	None	None	None	None
m54284U_200901_184453/34669867/ccs	ATTGAGGAAAGAGATCTATTTAAG	mm10	chr9	22234718	22233650	-	1	1069	90045	446248	ENCODEMG000090045	ENCODEMT000446248	ENCODEMG000090045	ENCODEMT000446248	Antisense	Antisense	None	None	None	None	None	None
m54284U_200901_184453/62128267/ccs	GATGAATCAGTGGTCAGAATAATG	mm10	chr11	94643893	94644266	+	1	327	34131	446209	ENSMUSG00000020869.8	ENCODEMT000446209	Lrrc59	ENCODEMT000446209	Known	Genomic	None	None	None	None	None	None
m54284U_200901_184453/94241794/ccs	CAAGGAGCATAGCGACTACGGTTA	mm10	chr5	135217449	135218065	+	1	873	15728	446238	ENSMUSG00000002748.7	ENCODEMT000446238	Baz1b	ENCODEMT000446238	Known	Genomic	None	None	None	None	None	None
m54284U_200901_184453/123078255/ccs	ACCTCCAACGAACTTACATTTGGA	mm10	chr6	71632900	71632042	-	1	873	17685	446234	ENSMUSG00000053470.13	ENCODEMT000446234	Kdm3a	ENCODEMT000446234	Known	Genomic	None	None	None	None	None	None
m54284U_200901_184453/113837825/ccs	CGAACTTAACAAGCTAGTTCAACA	mm10	chr15	102477160	102478036	+	1	452	44432	446244	ENSMUSG00000056851.14	ENCODEMT000446244	Pcbp2	ENCODEMT000446244	Known	Genomic	None	None	None	None	None	None
m54284U_200831_121835/19203993/ccs	ATCATTCCACAAGCTAGGTGGAGC	mm10	chr17	39847236	39847542	+	1	307	47523	124138	ENSMUSG00000098178.1	ENSMUST00000182010.1	Gm42418	Gm42418-201	Known	Known	None	None	None	None	None	None
m54284U_200831_121835/116329268/ccs	ACAAGCTAGATAGACAAGGTAATA	mm10	chr7	45336388	45336799	+	1	470	21358	446179	ENSMUSG00000038239.11	ENCODEMT000446179	Hrc	ENCODEMT000446179	Known	Genomic	None	None	None	None	None	None
m54284U_200901_184453/41093683/ccs	CGACACACAAGGTACATGGGCATC	mm10	chr8	45026567	45037082	+	10	2333	24941	446181	ENSMUSG00000070047.14	ENCODEMT000446181	Fat1	ENCODEMT000446181	Known	ISM	None	None	None	None	None	None
m54284U_200901_184453/136514282/ccs	CAGCGTTAACACAGAACGTTCGAG	mm10	chr4	141213960	141221501	+	5	2209	12538	446249	ENSMUSG00000073733.4	ENCODEMT000446249	Rsg1	ENCODEMT000446249	Known	NIC	None	None	None	None	None	None
m54284U_200831_121835/10291399/ccs	GACTAGTAAGATCGCATCACTTTA	mm10	chr2	91697800	91698065	+	1	266	90046	446250	ENCODEMG000090046	ENCODEMT000446250	ENCODEMG000090046	ENCODEMT000446250	Antisense	Antisense	None	None	None	None	None	None
m54284U_200901_184453/102172720/ccs	GTGTTCTAGCGAGTAAACTTACGA	mm10	chr1	153323516	153322950	-	1	1015	2500	446243	ENSMUSG00000026478.14	ENCODEMT000446243	Lamc1	ENCODEMT000446243	Known	Genomic	None	None	None	None	None	None
m54284U_200831_121835/40239172/ccs	GTCTGTCAAGAGTCAAACGTTAAC	mm10	chr17	39847236	39847575	+	1	340	47523	124138	ENSMUSG00000098178.1	ENSMUST00000182010.1	Gm42418	Gm42418-201	Known	Known	None	None	None	None	None	None
m54284U_200831_121835/27526822/ccs	GATGAATCACGTATCAACTCGTAA	mm10	chr6	71632809	71632042	-	2	543	17685	446251	ENSMUSG00000053470.13	ENCODEMT000446251	Kdm3a	ENCODEMT000446251	Known	ISM	Prefix	None	None	None	None	None
m54284U_200831_121835/141166996/ccs	ATTGAGGAACATTGGCTAAATATC	mm10	chr3	152379667	152380514	+	1	709	10023	446247	ENSMUSG00000025437.15	ENCODEMT000446247	Usp33	ENCODEMT000446247	Known	Genomic	None	None	None	None	None	None
m54284U_200901_184453/135397794/ccs	AGTCACTAAAGACGGAGGGTAGCG	mm10	chr11	94643893	94644252	+	1	313	34131	446209	ENSMUSG00000020869.8	ENCODEMT000446209	Lrrc59	ENCODEMT000446209	Known	Genomic	None	None	None	None	None	None
m54284U_200901_184453/4391435/ccs	CCTCCTGACCATCCTCTTATTCTG	mm10	chr8	45026708	45031630	+	5	1100	24941	446210	ENSMUSG00000070047.14	ENCODEMT000446210	Fat1	ENCODEMT000446210	Known	ISM	Prefix	None	None	None	None	None
m54284U_200831_121835/96012687/ccs	CAATGGAACTAAGGTCATCATGCA	mm10	chr17	39847236	39847748	+	1	513	47523	124138	ENSMUSG00000098178.1	ENSMUST00000182010.1	Gm42418	Gm42418-201	Known	Known	None	None	None	None	None	None
m54284U_200901_184453/165348686/ccs	CAAGGAGCATAGCGACTACGGTTA	mm10	chr15	102477171	102478036	+	1	441	44432	446244	ENSMUSG00000056851.14	ENCODEMT000446244	Pcbp2	ENCODEMT000446244	Known	Genomic	None	None	None	None	None	None
m54284U_200901_184453/111345669/ccs	ATCCTGTAAACCGAGATTACCTCG	mm10	chr5	135217328	135231780	+	7	1773	15728	446113	ENSMUSG00000002748.7	ENCODEMT000446113	Baz1b	ENCODEMT000446113	Known	ISM	Suffix	None	None	None	None	None
m54284U_200901_184453/42273118/ccs	ACACAGAAGACAGTGCGCTTATAG	mm10	chr1	153322631	153322951	-	1	129	2500	446243	ENSMUSG00000026478.14	ENCODEMT000446243	Lamc1	ENCODEMT000446243	Known	Genomic	None	None	None	None	None	None
m54284U_200831_121835/99551564/ccs	AGAGTCAAGGTGCGAAGACCTTTC	mm10	chr7	45336460	45337152	+	1	757	21358	446179	ENSMUSG00000038239.11	ENCODEMT000446179	Hrc	ENCODEMT000446179	Known	Genomic	None	None	None	None	None	None
m54284U_200901_184453/116785629/ccs	ACAGCAGATTCACGCACTGCTTTG	mm10	chr8	45026724	45037294	+	10	2388	24941	446181	ENSMUSG00000070047.14	ENCODEMT000446181	Fat1	ENCODEMT000446181	Known	ISM	None	None	None	None	None	None
m54284U_200831_121835/115804510/ccs	CCTCCTGACTAAGGTCATCATGCA	mm10	chr17	39847236	39847750	+	1	515	47523	124138	ENSMUSG00000098178.1	ENSMUST00000182010.1	Gm42418	Gm42418-201	Known	Known	None	None	None	None	None	None
m54284U_200831_121835/135530014/ccs	CCATCCTCAACAACCACGTCTAGG	mm10	chr9	22233709	22233910	+	1	202	27035	446252	ENSMUSG00000057982.8	ENCODEMT000446252	Zfp809	ENCODEMT000446252	Known	Genomic	None	None	None	None	None	None
m54284U_200831_121835/76349775/ccs	ATAGCGACCCTCTATCGAGGTTGA	mm10	chr11	94643893	94644253	+	1	314	34131	446209	ENSMUSG00000020869.8	ENCODEMT000446209	Lrrc59	ENCODEMT000446209	Known	Genomic	None	None	None	None	None	None
m54284U_200901_184453/179571115/ccs	ACAGCAGATTCACGCACTGCTTTG	mm10	chr8	45026724	45037294	+	10	2388	24941	446181	ENSMUSG00000070047.14	ENCODEMT000446181	Fat1	ENCODEMT000446181	Known	ISM	None	None	None	None	None	None
m54284U_200831_121835/113247122/ccs	ACGTATCACACTTCGAAAACGATA	mm10	chr3	152379862	152380506	+	1	506	10023	446247	ENSMUSG00000025437.15	ENCODEMT000446247	Usp33	ENCODEMT000446247	Known	Genomic	None	None	None	None	None	None
m54284U_200901_184453/158337201/ccs	CAGCGTTAACACAGAACGTTCGAG	mm10	chr4	141213956	141221359	+	5	2209	12538	446249	ENSMUSG00000073733.4	ENCODEMT000446249	Rsg1	ENCODEMT000446249	Known	NIC	None	None	None	None	None	None
m54284U_200901_184453/121635463/ccs	AAGGACACAACCGAGAGACCTTTC	mm10	chr6	71632667	71632056	-	2	305	17685	446251	ENSMUSG00000053470.13	ENCODEMT000446251	Kdm3a	ENCODEMT000446251	Known	ISM	Prefix	None	None	None	None	None
m54284U_200831_121835/171115065/ccs	TGAAGAGACCTCTATCCTATTTCA	mm10	chr15	102477254	102477951	+	1	273	44432	446244	ENSMUSG00000056851.14	ENCODEMT000446244	Pcbp2	ENCODEMT000446244	Known	Genomic	None	None	None	None	None	None
m54284U_200831_121835/178915267/ccs	AAGAGATCTCTTCACAGGTGGAGC	mm10	chr9	22233408	22233910	+	1	201	27035	446252	ENSMUSG00000057982.8	ENCODEMT000446252	Zfp809	ENCODEMT000446252	Known	Genomic	None	None	None	None	None	None
m54284U_200901_184453/96996058/ccs	TGGTGGTAGACAGTGCATCGCATA	mm10	chr5	135217524	135218065	+	1	798	15728	446238	ENSMUSG00000002748.7	ENCODEMT000446238	Baz1b	ENCODEMT000446238	Known	Genomic	None	None	None	None	None	None
m54284U_200831_121835/6160540/ccs	ACAGCAGAACGTATCATGGGCATC	mm10	chr8	45026751	45037084	+	10	2151	24941	446181	ENSMUSG00000070047.14	ENCODEMT000446181	Fat1	ENCODEMT000446181	Known	ISM	None	None	None	None	None	None
m54284U_200831_121835/97255888/ccs	GTACGCAATCCGTCTAGAGGTTGA	mm10	chr1	153323504	153322957	-	1	996	2500	446243	ENSMUSG00000026478.14	ENCODEMT000446243	Lamc1	ENCODEMT000446243	Known	Genomic	None	None	None	None	None	None
m54284U_200901_184453/30410758/ccs	ACCACTGTCACCTTACTATTTAAG	mm10	chr11	94643893	94644180	+	1	241	34131	446209	ENSMUSG00000020869.8	ENCODEMT000446209	Lrrc59	ENCODEMT000446209	Known	Genomic	None	None	None	None	None	None
m54284U_200901_184453/169607784/ccs	GTGTTCTAGTGTTCTAGGTGGAGC	mm10	chr2	91700092	91699782	-	1	311	5405	446253	ENSMUSG00000027244.14	ENCODEMT000446253	Atg13	ENCODEMT000446253	Known	Genomic	None	None	None	None	None	None
m54284U_200901_184453/70714580/ccs	CGCTGATCCGGATTGCGAAATTAG	mm10	chr7	45336591	45336955	+	1	423	21358	446179	ENSMUSG00000038239.11	ENCODEMT000446179	Hrc	ENCODEMT000446179	Known	Genomic	None	None	None	None	None	None
m54284U_200831_121835/121112410/ccs	CATACCAAACAGCAGAGAGCACAA	mm10	chr6	71632864	71632057	-	1	822	17685	446234	ENSMUSG00000053470.13	ENCODEMT000446234	Kdm3a	ENCODEMT000446234	Known	Genomic	None	None	None	None	None	None
m54284U_200831_121835/147390683/ccs	CTAAGGTCTGAAGAGAGCTTATAG	mm10	chr17	39847236	39847390	+	1	155	47523	124138	ENSMUSG00000098178.1	ENSMUST00000182010.1	Gm42418	Gm42418-201	Known	Known	None	None	None	None	None	None
m54284U_200831_121835/170068293/ccs	ACGTATCAAGTGGTCACTATTTCA	mm10	chr9	22235381	22235868	+	1	488	27035	446254	ENSMUSG00000057982.8	ENCODEMT000446254	Zfp809	ENCODEMT000446254	Known	Genomic	None	None	None	None	None	None
m54284U_200831_121835/157747094/ccs	ACAGCAGAACGTATCATGGGCATC	mm10	chr8	45026751	45037084	+	10	2151	24941	446181	ENSMUSG00000070047.14	ENCODEMT000446181	Fat1	ENCODEMT000446181	Known	ISM	None	None	None	None	None	None
m54284U_200831_121835/82118749/ccs	CAGCGTTAACACAGAACGTTCGAG	mm10	chr4	141213956	141221359	+	5	2209	12538	446249	ENSMUSG00000073733.4	ENCODEMT000446249	Rsg1	ENCODEMT000446249	Known	NIC	None	None	None	None	None	None
m54284U_200901_184453/152832746/ccs	AGCCATGCAACGCTTATGTCTGAA	mm10	chr3	152380523	152393332	+	7	1775	10023	446255	ENSMUSG00000025437.15	ENCODEMT000446255	Usp33	ENCODEMT000446255	Known	ISM	Suffix	None	None	None	None	None
m54284U_200831_121835/174524198/ccs	AGCCATGCACAAGCTACGTCTAGG	mm10	chr7	45336660	45337162	+	1	561	21358	446179	ENSMUSG00000038239.11	ENCODEMT000446179	Hrc	ENCODEMT000446179	Known	Genomic	None	None	None	None	None	None
m54284U_200901_184453/12584947/ccs	AGATGTACCTGTAGCCGCCTGCAA	mm10	chr4	141213990	141221359	+	7	2289	12538	446256	ENSMUSG00000073733.4	ENCODEMT000446256	Rsg1	ENCODEMT000446256	Known	NNC	None	None	None	None	None	None
m54284U_200901_184453/35062865/ccs	CATCAAGTGGAGAACACTGTCCCG	mm10	chr17	39847236	39847542	+	1	307	47523	124138	ENSMUSG00000098178.1	ENSMUST00000182010.1	Gm42418	Gm42418-201	Known	Known	None	None	None	None	None	None
m54284U_200901_184453/33687746/ccs	ACAGCAGAACGTATCATGGGCATC	mm10	chr11	94643893	94644251	+	1	312	34131	446209	ENSMUSG00000020869.8	ENCODEMT000446209	Lrrc59	ENCODEMT000446209	Known	Genomic	None	None	None	None	None	None
m54284U_200901_184453/98502734/ccs	CGGATTGCCCTCTATCTTATTCTG	mm10	chr15	102477779	102477953	+	1	175	44432	446257	ENSMUSG00000056851.14	ENCODEMT000446257	Pcbp2	ENCODEMT000446257	Known	Genomic	None	None	None	None	None	None
m54284U_200901_184453/168430056/ccs	AGTCACTAAGATGTACTCGTTTCG	mm10	chr6	71632771	71632570	-	1	216	17685	446234	ENSMUSG00000053470.13	ENCODEMT000446234	Kdm3a	ENCODEMT000446234	Known	Genomic	None	None	None	None	None	None
m54284U_200831_121835/125568954/ccs	TAGGATGAATGCCTAAACGGACTC	mm10	chr8	45027482	45035516	+	7	1382	24941	446258	ENSMUSG00000070047.14	ENCODEMT000446258	Fat1	ENCODEMT000446258	Known	ISM	Suffix	None	None	None	None	None
m54284U_200831_121835/31656070/ccs	GTGTTCTAGCGAGTAAACTTACGA	mm10	chr1	153324097	153324129	-	1	417	2500	446243	ENSMUSG00000026478.14	ENCODEMT000446243	Lamc1	ENCODEMT000446243	Known	Genomic	None	None	None	None	None	None
m54284U_200901_184453/43713361/ccs	GATGAATCCACCTTACGGTTCTTC	mm10	chr17	39847236	39847392	+	1	157	47523	124138	ENSMUSG00000098178.1	ENSMUST00000182010.1	Gm42418	Gm42418-201	Known	Known	None	None	None	None	None	None
m54284U_200901_184453/154405646/ccs	AGATCGCAGTGTTCTACTGCTTTG	mm10	chr5	135217378	135223170	+	3	1142	15728	446259	ENSMUSG00000002748.7	ENCODEMT000446259	Baz1b	ENCODEMT000446259	Known	ISM	Both	None	None	None	None	None
m54284U_200901_184453/175177936/ccs	CCTCTATCATAGCGACGCCGTGTA	mm10	chr7	45336690	45337165	+	1	476	21358	446260	ENSMUSG00000038239.11	ENCODEMT000446260	Hrc	ENCODEMT000446260	Known	Genomic	None	None	None	None	None	None
m54284U_200831_121835/135726187/ccs	ACACGACCAGAGTCAACGAACGTC	mm10	chr6	71632926	71632577	-	1	364	17685	446234	ENSMUSG00000053470.13	ENCODEMT000446234	Kdm3a	ENCODEMT000446234	Known	Genomic	None	None	None	None	None	None
m54284U_200901_184453/113705125/ccs	CCTCCTGACCGTGAGATCGTTTCG	mm10	chr11	94643893	94644485	+	1	546	34131	446209	ENSMUSG00000020869.8	ENCODEMT000446209	Lrrc59	ENCODEMT000446209	Known	Genomic	None	None	None	None	None	None
m54284U_200901_184453/99813938/ccs	CTAAGGTCAGAGTCAATAAATATC	mm10	chr17	39847236	39847541	+	1	306	47523	124138	ENSMUSG00000098178.1	ENSMUST00000182010.1	Gm42418	Gm42418-201	Known	Known	None	None	None	None	None	None
m54284U_200901_184453/139657254/ccs	CGAACTTACCGACAACCTTTGGTC	mm10	chr2	91701729	91700427	-	1	1303	5405	446261	ENSMUSG00000027244.14	ENCODEMT000446261	Atg13	ENCODEMT000446261	Known	Genomic	None	None	None	None	None	None
m54284U_200831_121835/74384866/ccs	CGACACACAAGGTACAATCCGCGA	mm10	chr4	141214032	141221359	+	5	2428	12538	446262	ENSMUSG00000073733.4	ENCODEMT000446262	Rsg1	ENCODEMT000446262	Known	NIC	None	None	None	None	None	None
m54284U_200901_184453/112330371/ccs	ATCATTCCTATCAGCAATAAGCTC	mm10	chr3	152380649	152381314	+	1	666	10023	446263	ENSMUSG00000025437.15	ENCODEMT000446263	Usp33	ENCODEMT000446263	Known	Genomic	None	None	None	None	None	None
m54284U_200901_184453/103680282/ccs	CCTCCTGACCGTGAGATCGTTTCG	mm10	chr17	39847236	39847390	+	1	155	47523	124138	ENSMUSG00000098178.1	ENSMUST00000182010.1	Gm42418	Gm42418-201	Known	Known	None	None	None	None	None	None
m54284U_200901_184453/132973633/ccs	TGGTGGTAGCCACATAGCCGTGTA	mm10	chr15	102477692	102477959	+	1	181	44432	446257	ENSMUSG00000056851.14	ENCODEMT000446257	Pcbp2	ENCODEMT000446257	Known	Genomic	None	None	None	None	None	None
m54284U_200831_121835/56625525/ccs	AGCCATGCACAAGCTACGTCTAGG	mm10	chr1	153324115	153324441	-	1	123	2500	446243	ENSMUSG00000026478.14	ENCODEMT000446243	Lamc1	ENCODEMT000446243	Known	Genomic	None	None	None	None	None	None
m54284U_200901_184453/86312814/ccs	AGAGTCAAGGTGCGAAGACCTTTC	mm10	chr6	71707870	71710446	+	1	2577	17689	446264	ENSMUSG00000052852.8	ENCODEMT000446264	Reep1	ENCODEMT000446264	Known	Genomic	None	None	None	None	None	None
m54284U_200901_184453/173738092/ccs	AGGCTAACGACTAGTACGTTCGAG	mm10	chr11	94643899	94645197	+	1	1238	34131	446209	ENSMUSG00000020869.8	ENCODEMT000446209	Lrrc59	ENCODEMT000446209	Known	Genomic	None	None	None	None	None	None
m54284U_200901_184453/79626500/ccs	ATGCCTAAAGTCACTAATCATGCA	mm10	chr9	22235909	22236366	+	1	409	27035	446254	ENSMUSG00000057982.8	ENCODEMT000446254	Zfp809	ENCODEMT000446254	Known	Genomic	None	None	None	None	None	None
m54284U_200831_121835/6293031/ccs	GATGAATCCACCTTACGGTTCTTC	mm10	chr7	45336730	45337357	+	1	340	21358	446260	ENSMUSG00000038239.11	ENCODEMT000446260	Hrc	ENCODEMT000446260	Known	Genomic	None	None	None	None	None	None
m54284U_200831_121835/29951670/ccs	GCTAACGAAGATCGCATGTCTGAA	mm10	chr8	45027534	45031619	+	4	890	24941	446265	ENSMUSG00000070047.14	ENCODEMT000446265	Fat1	ENCODEMT000446265	Known	ISM	Both	None	None	None	None	None
m54284U_200901_184453/134480528/ccs	TGGAACAAACAGCAGATACGGTTA	mm10	chr15	102477692	102477952	+	1	174	44432	446257	ENSMUSG00000056851.14	ENCODEMT000446257	Pcbp2	ENCODEMT000446257	Known	Genomic	None	None	None	None	None	None
m54284U_200901_184453/139264557/ccs	CAATGGAACTAAGGTCATCATGCA	mm10	chr17	39847236	39847748	+	1	513	47523	124138	ENSMUSG00000098178.1	ENSMUST00000182010.1	Gm42418	Gm42418-201	Known	Known	None	None	None	None	None	None
m54284U_200901_184453/106171121/ccs	GTACGCAACCAGTTCAACGCCGGC	mm10	chr11	94643989	94645199	+	1	1150	34131	446209	ENSMUSG00000020869.8	ENCODEMT000446209	Lrrc59	ENCODEMT000446209	Known	Genomic	None	None	None	None	None	None
m54284U_200901_184453/151325169/ccs	AGAGTCAAAAGAGATCACTTACGA	mm10	chr17	39847236	39847383	+	1	148	47523	124138	ENSMUSG00000098178.1	ENSMUST00000182010.1	Gm42418	Gm42418-201	Known	Known	None	None	None	None	None	None
m54284U_200831_121835/75039581/ccs	AACTCACCGATGAATCTTCGCTAC	mm10	chr7	45336855	45337353	+	1	241	21358	446260	ENSMUSG00000038239.11	ENCODEMT000446260	Hrc	ENCODEMT000446260	Known	Genomic	None	None	None	None	None	None
m54284U_200901_184453/8062409/ccs	AATCCGTCCAAGACTACGTTCGAG	mm10	chr9	22236152	22239426	+	3	1138	27035	446266	ENSMUSG00000057982.8	ENCODEMT000446266	Zfp809	ENCODEMT000446266	Known	ISM	Suffix	None	None	None	None	None
m54284U_200831_121835/171507832/ccs	CCTCTATCCACTTCGAACTTACGA	mm10	chr1	153330953	153328440	-	1	2514	2500	446267	ENSMUSG00000026478.14	ENCODEMT000446267	Lamc1	ENCODEMT000446267	Known	Genomic	None	None	None	None	None	None
m54284U_200831_121835/10160289/ccs	ACTATGCAAACCGAGAATATTGGC	mm10	chr17	39847236	39847582	+	1	347	47523	124138	ENSMUSG00000098178.1	ENSMUST00000182010.1	Gm42418	Gm42418-201	Known	Known	None	None	None	None	None	None
m54284U_200901_184453/169673567/ccs	AACTCACCGATGAATCTTCGCTAC	mm10	chr7	45336855	45337361	+	1	249	21358	446260	ENSMUSG00000038239.11	ENCODEMT000446260	Hrc	ENCODEMT000446260	Known	Genomic	None	None	None	None	None	None
m54284U_200831_121835/1835071/ccs	GATGAATCCACCTTACAGCGAAAC	mm10	chr2	91704522	91702999	-	1	1536	5405	446268	ENSMUSG00000027244.14	ENCODEMT000446268	Atg13	ENCODEMT000446268	Known	Genomic	None	None	None	None	None	None
m54284U_200831_121835/52756506/ccs	TGGAACAAGTGTTCTACGTTCGAG	mm10	chr5	135217445	135231783	+	7	1659	15728	446113	ENSMUSG00000002748.7	ENCODEMT000446113	Baz1b	ENCODEMT000446113	Known	ISM	Suffix	None	None	None	None	None
m54284U_200831_121835/145165130/ccs	CAAGGAGCATAGCGACTACGGTTA	mm10	chr15	102478614	102498885	+	10	1227	44432	446269	ENSMUSG00000056851.14	ENCODEMT000446269	Pcbp2	ENCODEMT000446269	Known	ISM	Suffix	None	None	None	None	None
m54284U_200901_184453/28183168/ccs	ACCACTGTAAGACGGAGTCATATG	mm10	chr11	94644094	94644266	+	1	126	34131	446209	ENSMUSG00000020869.8	ENCODEMT000446209	Lrrc59	ENCODEMT000446209	Known	Genomic	None	None	None	None	None	None
m54284U_200831_121835/33688255/ccs	GCCAAGACTCCGTCTATTATTCTG	mm10	chr3	152381731	152384178	+	3	299	10023	446270	ENSMUSG00000025437.15	ENCODEMT000446270	Usp33	ENCODEMT000446270	Known	ISM	Suffix	None	None	None	None	None
m54284U_200831_121835/96536885/ccs	AAGACGGAACGTATCACTGCTTTG	mm10	chr8	45027540	45030143	+	3	327	24941	446271	ENSMUSG00000070047.14	ENCODEMT000446271	Fat1	ENCODEMT000446271	Known	ISM	Both	None	None	None	None	None
m54284U_200831_121835/22611639/ccs	CGAACTTAACAAGCTAGTTCAACA	mm10	chr17	39847236	39847549	+	1	314	47523	124138	ENSMUSG00000098178.1	ENSMUST00000182010.1	Gm42418	Gm42418-201	Known	Known	None	None	None	None	None	None
m54284U_200901_184453/97322869/ccs	AAGAGATCTCTTCACAGGTGGAGC	mm10	chr6	71711819	71712617	+	1	799	17689	446272	ENSMUSG00000052852.8	ENCODEMT000446272	Reep1	ENCODEMT000446272	Known	Genomic	None	None	None	None	None	None
m54284U_200831_121835/155453487/ccs	ACGCTCGACTGGCATAGCCGTGTA	mm10	chr7	45336855	45337369	+	1	230	21358	446260	ENSMUSG00000038239.11	ENCODEMT000446260	Hrc	ENCODEMT000446260	Known	Genomic	None	None	None	None	None	None
m54284U_200901_184453/120850115/ccs	CGAACTTATCTTCACACGTTCGAG	mm10	chr4	141214188	141221343	+	4	2515	12538	446273	ENSMUSG00000073733.4	ENCODEMT000446273	Rsg1	ENCODEMT000446273	Known	ISM	Suffix	None	None	None	None	None
m54284U_200901_184453/50136440/ccs	AATCCGTCCAAGACTACGTTCGAG	mm10	chr9	22236202	22239443	+	3	1138	27035	446266	ENSMUSG00000057982.8	ENCODEMT000446266	Zfp809	ENCODEMT000446266	Known	ISM	Suffix	None	None	None	None	None
m54284U_200901_184453/3279408/ccs	AATGTTGCGAACAGGCAGGTAATA	mm10	chr7	45337014	45337401	+	1	130	21358	446260	ENSMUSG00000038239.11	ENCODEMT000446260	Hrc	ENCODEMT000446260	Known	Genomic	None	None	None	None	None	None
m54284U_200901_184453/91160902/ccs	GTCTGTCAGATGAATCTGGTATAC	mm10	chr5	135217599	135218009	+	1	667	15728	446238	ENSMUSG00000002748.7	ENCODEMT000446238	Baz1b	ENCODEMT000446238	Known	Genomic	None	None	None	None	None	None
m54284U_200831_121835/111215296/ccs	AAGAGATCCCGTGAGAACGCCGGC	mm10	chr11	94644105	94645199	+	1	1034	34131	446209	ENSMUSG00000020869.8	ENCODEMT000446209	Lrrc59	ENCODEMT000446209	Known	Genomic	None	None	None	None	None	None
m54284U_200831_121835/26805981/ccs	AACTCACCGTACGCAATCGTTTCG	mm10	chr17	39847236	39847390	+	1	155	47523	124138	ENSMUSG00000098178.1	ENSMUST00000182010.1	Gm42418	Gm42418-201	Known	Known	None	None	None	None	None	None
m54284U_200831_121835/121766557/ccs	AGTCACTAGAGTTAGCCTGCTTTG	mm10	chr1	153330202	153328911	-	1	1292	2500	446267	ENSMUSG00000026478.14	ENCODEMT000446267	Lamc1	ENCODEMT000446267	Known	Genomic	None	None	None	None	None	None
m54284U_200831_121835/31459664/ccs	CTCAATGAAATGTTGCTTCATCGC	mm10	chr17	39847236	39848049	+	1	814	47523	124138	ENSMUSG00000098178.1	ENSMUST00000182010.1	Gm42418	Gm42418-201	Known	Known	None	None	None	None	None	None
m54284U_200831_121835/81330529/ccs	AACTCACCGATGAATCTTCGCTAC	mm10	chr9	22236243	22237716	+	2	94	27035	446274	ENSMUSG00000057982.8	ENCODEMT000446274	Zfp809	ENCODEMT000446274	Known	ISM	Both	None	None	None	None	None
m54284U_200831_121835/44827751/ccs	GATGAATCCACCTTACGGTTCTTC	mm10	chr6	71712450	71713442	+	1	993	17689	446272	ENSMUSG00000052852.8	ENCODEMT000446272	Reep1	ENCODEMT000446272	Known	Genomic	None	None	None	None	None	None
m54284U_200831_121835/88278298/ccs	AAGAGATCCCGTGAGAACGCCGGC	mm10	chr5	135217656	135218065	+	1	666	15728	446238	ENSMUSG00000002748.7	ENCODEMT000446238	Baz1b	ENCODEMT000446238	Known	Genomic	None	None	None	None	None	None
m54284U_200831_121835/11207627/ccs	AGATGTACATGCCTAAGAGCACAA	mm10	chr7	45337141	45338978	+	6	564	21358	55772	ENSMUSG00000038239.11	ENSMUST00000085351.6	Hrc	Hrc-201	Known	Known	None	None	None	None	None	None
m54284U_200901_184453/117771021/ccs	ACAGCAGAACCACTGTTAAATATC	mm10	chr2	91703957	91702999	-	1	959	5405	446268	ENSMUSG00000027244.14	ENCODEMT000446268	Atg13	ENCODEMT000446268	Known	Genomic	None	None	None	None	None	None
m54284U_200831_121835/59246762/ccs	TCCGTCTACATCAAGTGTTCAACA	mm10	chr11	94644423	94645216	+	1	780	34131	446275	ENSMUSG00000020869.8	ENCODEMT000446275	Lrrc59	ENCODEMT000446275	Known	Genomic	None	None	None	None	None	None
m54284U_200831_121835/34736543/ccs	AAGGACACGCCACATACTGCTTTG	mm10	chr1	153329975	153329273	-	1	703	2500	446267	ENSMUSG00000026478.14	ENCODEMT000446267	Lamc1	ENCODEMT000446267	Known	Genomic	None	None	None	None	None	None
m54284U_200831_121835/139790193/ccs	CAATGGAAAGTCACTAGAATAATG	mm10	chr17	39847236	39847896	+	1	661	47523	124138	ENSMUSG00000098178.1	ENSMUST00000182010.1	Gm42418	Gm42418-201	Known	Known	None	None	None	None	None	None
m54284U_200901_184453/163905831/ccs	AATGTTGCGAACAGGCCATTTGGA	mm10	chr8	45029214	45029862	+	1	649	24941	446276	ENSMUSG00000070047.14	ENCODEMT000446276	Fat1	ENCODEMT000446276	Known	Genomic	None	None	None	None	None	None
m54284U_200901_184453/160565055/ccs	CGGATTGCGAGCTGAAAATAGAAC	mm10	chr17	39847236	39847396	+	1	161	47523	124138	ENSMUSG00000098178.1	ENSMUST00000182010.1	Gm42418	Gm42418-201	Known	Known	None	None	None	None	None	None
m54284U_200901_184453/11338658/ccs	GAGCTGAAGATAGACACGCGACTA	mm10	chr15	102478614	102499395	+	9	1651	44432	446277	ENSMUSG00000056851.14	ENCODEMT000446277	Pcbp2	ENCODEMT000446277	Known	ISM	Suffix	None	None	None	None	None
m54284U_200901_184453/19727293/ccs	AGCCATGCAACGCTTATGTCTGAA	mm10	chr5	135217669	135218029	+	1	617	15728	446238	ENSMUSG00000002748.7	ENCODEMT000446238	Baz1b	ENCODEMT000446238	Known	Genomic	None	None	None	None	None	None
m54284U_200901_184453/7929887/ccs	AAGAGATCTCTTCACATGCGATCG	mm10	chr6	71712993	71713817	+	1	825	17689	446278	ENSMUSG00000052852.8	ENCODEMT000446278	Reep1	ENCODEMT000446278	Known	Genomic	None	None	None	None	None	None
m54284U_200831_121835/143854313/ccs	TGGCTTCACCTAATCCTAAATATC	mm10	chr2	91703133	91703008	-	1	126	5405	446268	ENSMUSG00000027244.14	ENCODEMT000446268	Atg13	ENCODEMT000446268	Known	Genomic	None	None	None	None	None	None
m54284U_200831_121835/69272243/ccs	GCGAGTAACCTCTATCTAAATATC	mm10	chr7	45337483	45338973	+	5	303	21358	446279	ENSMUSG00000038239.11	ENCODEMT000446279	Hrc	ENCODEMT000446279	Known	ISM	Suffix	None	None	None	None	None
m54284U_200831_121835/40763906/ccs	CGCTGATCAGTGGTCAAATAGAAC	mm10	chr17	39847958	39847236	-	1	723	47524	124139	ENSMUSG00000105361.1	ENSMUST00000200021.1	AY036118	AY036118-201	Known	Known	None	None	None	None	None	None
m54284U_200831_121835/26151082/ccs	CGACACACAAGGTACATGGGCATC	mm10	chr1	153329908	153329324	-	1	585	2500	446267	ENSMUSG00000026478.14	ENCODEMT000446267	Lamc1	ENCODEMT000446267	Known	Genomic	None	None	None	None	None	None
m54284U_200831_121835/163971606/ccs	CCTCTATCCACTTCGACGTTCGAG	mm10	chr9	22236253	22238461	+	1	2209	27035	446280	ENSMUSG00000057982.8	ENCODEMT000446280	Zfp809	ENCODEMT000446280	Known	Genomic	None	None	None	None	None	None
m54284U_200901_184453/51709041/ccs	GATGAATCCACCTTACAGCGAAAC	mm10	chr3	152382064	152382533	+	1	470	10023	446281	ENSMUSG00000025437.15	ENCODEMT000446281	Usp33	ENCODEMT000446281	Known	Genomic	None	None	None	None	None	None
m54284U_200831_121835/93062656/ccs	ACCACTGTATTGGCTCATATTGGC	mm10	chr11	94646323	94644480	-	1	1839	90040	446228	ENCODEMG000090040	ENCODEMT000446228	ENCODEMG000090040	ENCODEMT000446228	Antisense	Genomic	None	None	None	None	None	None
m54284U_200831_121835/13174125/ccs	CAAGGAGCATAGCGACTACGGTTA	mm10	chr5	135217730	135236413	+	8	1612	15728	446232	ENSMUSG00000002748.7	ENCODEMT000446232	Baz1b	ENCODEMT000446232	Known	ISM	Both	None	None	None	None	None
m54284U_200901_184453/108069973/ccs	CACTTCGAAACCGAGAGAATAATG	mm10	chr17	39847988	39847236	-	1	753	47524	124139	ENSMUSG00000105361.1	ENSMUST00000200021.1	AY036118	AY036118-201	Known	Known	None	None	None	None	None	None
m54284U_200831_121835/27198794/ccs	CCTCTATCCACTTCGACGTTCGAG	mm10	chr9	22236218	22238542	+	1	2209	27035	446280	ENSMUSG00000057982.8	ENCODEMT000446280	Zfp809	ENCODEMT000446280	Known	Genomic	None	None	None	None	None	None
m54284U_200901_184453/42535475/ccs	AGTCACTAAGATGTACTCGTTTCG	mm10	chr8	45029579	45036271	+	7	1305	24941	446282	ENSMUSG00000070047.14	ENCODEMT000446282	Fat1	ENCODEMT000446282	Known	ISM	None	None	None	None	None	None
m54284U_200831_121835/7801298/ccs	AACGTGATGACTAGTAGTTACGTA	mm10	chr2	91706336	91705720	-	1	617	5405	446283	ENSMUSG00000027244.14	ENCODEMT000446283	Atg13	ENCODEMT000446283	Known	Genomic	None	None	None	None	None	None
m54284U_200831_121835/107086453/ccs	CAAGGAGCATAGCGACTACGGTTA	mm10	chr1	153329672	153329344	-	1	329	2500	446267	ENSMUSG00000026478.14	ENCODEMT000446267	Lamc1	ENCODEMT000446267	Known	Genomic	None	None	None	None	None	None
m54284U_200831_121835/143196219/ccs	AGCCATGCACAAGCTACGTCTAGG	mm10	chr6	71712652	71713700	+	1	673	17689	446278	ENSMUSG00000052852.8	ENCODEMT000446278	Reep1	ENCODEMT000446278	Known	Genomic	None	None	None	None	None	None
m54284U_200901_184453/128911305/ccs	CGGATTGCCCTCTATCGCTTATAG	mm10	chr11	94644487	94644915	+	1	396	34131	446275	ENSMUSG00000020869.8	ENCODEMT000446275	Lrrc59	ENCODEMT000446275	Known	Genomic	None	None	None	None	None	None
m54284U_200831_121835/17499757/ccs	ACATTGGCAACTCACCATATTGGC	mm10	chr17	39847985	39847236	-	1	750	47524	124139	ENSMUSG00000105361.1	ENSMUST00000200021.1	AY036118	AY036118-201	Known	Known	None	None	None	None	None	None
m54284U_200831_121835/79955818/ccs	ACTATGCAACACGACCGTGCTAGC	mm10	chr9	22236436	22237231	+	1	680	27035	446280	ENSMUSG00000057982.8	ENCODEMT000446280	Zfp809	ENCODEMT000446280	Known	Genomic	None	None	None	None	None	None
m54284U_200831_121835/153814415/ccs	TGGTGGTAGCCACATAGTTCAACA	mm10	chr8	45029870	45030301	+	1	424	24941	446276	ENSMUSG00000070047.14	ENCODEMT000446276	Fat1	ENCODEMT000446276	Known	Genomic	None	None	None	None	None	None
m54284U_200901_184453/159386012/ccs	CAACCACACATCAAGTATAAGCTC	mm10	chr4	141217457	141217672	+	1	216	12538	446284	ENSMUSG00000073733.4	ENCODEMT000446284	Rsg1	ENCODEMT000446284	Known	Genomic	None	None	None	None	None	None
m54284U_200831_121835/126420449/ccs	GATGAATCCACCTTACGGTTCTTC	mm10	chr7	45338160	45337531	-	1	630	90047	446285	ENCODEMG000090047	ENCODEMT000446285	ENCODEMG000090047	ENCODEMT000446285	Antisense	Antisense	None	None	None	None	None	None
m54284U_200901_184453/172819226/ccs	GGAGAACAACTATGCATTATTCTG	mm10	chr9	22236471	22236976	+	1	390	27035	446280	ENSMUSG00000057982.8	ENCODEMT000446280	Zfp809	ENCODEMT000446280	Known	Genomic	None	None	None	None	None	None
m54284U_200831_121835/85524825/ccs	AGTCACTAATAGCGACGACCTTTC	mm10	chr1	153329908	153329347	-	1	562	2500	446267	ENSMUSG00000026478.14	ENCODEMT000446267	Lamc1	ENCODEMT000446267	Known	Genomic	None	None	None	None	None	None
m54284U_200831_121835/86181063/ccs	AAGAGATCTCTTCACAGGTGGAGC	mm10	chr17	39847237	39847550	+	1	314	47523	124138	ENSMUSG00000098178.1	ENSMUST00000182010.1	Gm42418	Gm42418-201	Known	Known	None	None	None	None	None	None
m54284U_200901_184453/122815104/ccs	CAAGGAGCATAGCGACTACGGTTA	mm10	chr5	135217730	135236413	+	8	1612	15728	446232	ENSMUSG00000002748.7	ENCODEMT000446232	Baz1b	ENCODEMT000446232	Known	ISM	Both	None	None	None	None	None
m54284U_200901_184453/99616201/ccs	CCGTGAGATCTTCACAACGTTAAC	mm10	chr8	45030156	45037026	+	7	1626	24941	446286	ENSMUSG00000070047.14	ENCODEMT000446286	Fat1	ENCODEMT000446286	Known	ISM	Suffix	None	None	None	None	None
m54284U_200831_121835/118819460/ccs	AACGTGATGACTAGTAGTTACGTA	mm10	chr2	91706336	91705734	-	1	617	5405	446283	ENSMUSG00000027244.14	ENCODEMT000446283	Atg13	ENCODEMT000446283	Known	Genomic	None	None	None	None	None	None
m54284U_200831_121835/93129158/ccs	AACGCTTAAGCAGGAAATTCATGG	mm10	chr11	94644489	94645210	+	1	675	34131	446275	ENSMUSG00000020869.8	ENCODEMT000446275	Lrrc59	ENCODEMT000446275	Known	Genomic	None	None	None	None	None	None
m54284U_200901_184453/55183429/ccs	CTGGCATAATCATTCCCGTGGTTG	mm10	chr15	102478614	102485988	+	4	391	44432	446287	ENSMUSG00000056851.14	ENCODEMT000446287	Pcbp2	ENCODEMT000446287	Known	ISM	Both	None	None	None	None	None
m54284U_200831_121835/91360016/ccs	GATGAATCCACCTTACGGTTCTTC	mm10	chr6	71719537	71719435	-	1	103	90048	446288	ENCODEMG000090048	ENCODEMT000446288	ENCODEMG000090048	ENCODEMT000446288	Antisense	Antisense	None	None	None	None	None	None
m54284U_200901_184453/34145348/ccs	CCGTGAGAACCTCCAACCATCTTG	mm10	chr17	39847237	39847811	+	1	575	47523	124138	ENSMUSG00000098178.1	ENSMUST00000182010.1	Gm42418	Gm42418-201	Known	Known	None	None	None	None	None	None
m54284U_200901_184453/48824668/ccs	TCTTCACAAACGTGATATTCATGG	mm10	chr9	22237199	22239426	+	2	1471	27035	446289	ENSMUSG00000057982.8	ENCODEMT000446289	Zfp809	ENCODEMT000446289	Known	ISM	Suffix	None	None	None	None	None
m54284U_200901_184453/106430895/ccs	GTGTTCTAGTGTTCTATGCGATCG	mm10	chr1	153330269	153329373	-	1	897	2500	446267	ENSMUSG00000026478.14	ENCODEMT000446267	Lamc1	ENCODEMT000446267	Known	Genomic	None	None	None	None	None	None
m54284U_200831_121835/120194848/ccs	TAGGATGAAAGGTACATTACCTCG	mm10	chr17	39847237	39847387	+	1	151	47523	124138	ENSMUSG00000098178.1	ENSMUST00000182010.1	Gm42418	Gm42418-201	Known	Known	None	None	None	None	None	None
m54284U_200901_184453/104073471/ccs	ACAGCAGAACGTATCATGGGCATC	mm10	chr5	135217783	135218104	+	1	578	15728	446238	ENSMUSG00000002748.7	ENCODEMT000446238	Baz1b	ENCODEMT000446238	Known	Genomic	None	None	None	None	None	None
m54284U_200901_184453/90114597/ccs	ATAGCGACACAGCAGACGCGACTA	mm10	chr11	94644561	94645214	+	1	607	34131	446275	ENSMUSG00000020869.8	ENCODEMT000446275	Lrrc59	ENCODEMT000446275	Known	Genomic	None	None	None	None	None	None
m54284U_200901_184453/176619678/ccs	CAAGGAGCATAGCGACTACGGTTA	mm10	chr3	152382850	152383077	+	1	211	10023	446290	ENSMUSG00000025437.15	ENCODEMT000446290	Usp33	ENCODEMT000446290	Known	ISM	None	None	None	None	None	None
m54284U_200831_121835/35326006/ccs	AGATGTACAATCCGTCCATAGCTA	mm10	chr8	45030227	45036993	+	7	1524	24941	446286	ENSMUSG00000070047.14	ENCODEMT000446286	Fat1	ENCODEMT000446286	Known	ISM	Suffix	None	None	None	None	None
m54284U_200831_121835/30017896/ccs	CGCATACACGCATACAGCTGCATG	mm10	chr4	141218885	141220858	+	1	1974	12538	446291	ENSMUSG00000073733.4	ENCODEMT000446291	Rsg1	ENCODEMT000446291	Known	Genomic	None	None	None	None	None	None
m54284U_200901_184453/127664629/ccs	TGGAACAAGTGTTCTACGTTCGAG	mm10	chr2	91710552	91708248	-	1	2305	5405	446292	ENSMUSG00000027244.14	ENCODEMT000446292	Atg13	ENCODEMT000446292	Known	Genomic	None	None	None	None	None	None
m54284U_200901_184453/90309721/ccs	CCTCTATCAGATGTACTTATTCTG	mm10	chr17	39847237	39847549	+	1	313	47523	124138	ENSMUSG00000098178.1	ENSMUST00000182010.1	Gm42418	Gm42418-201	Known	Known	None	None	None	None	None	None
m54284U_200901_184453/92275215/ccs	CACTTCGAATCCTGTAGTCATATG	mm10	chr1	153329558	153329378	-	1	181	2500	446267	ENSMUSG00000026478.14	ENCODEMT000446267	Lamc1	ENCODEMT000446267	Known	Genomic	None	None	None	None	None	None
m54284U_200901_184453/120195371/ccs	AACGCTTACAATGGAAAAACGATA	mm10	chr11	94644561	94645213	+	1	606	34131	446275	ENSMUSG00000020869.8	ENCODEMT000446275	Lrrc59	ENCODEMT000446275	Known	Genomic	None	None	None	None	None	None
m54284U_200831_121835/56101365/ccs	ATCCTGTAACCACTGTTACGGTTA	mm10	chr8	45030306	45031614	+	2	390	24941	446293	ENSMUSG00000070047.14	ENCODEMT000446293	Fat1	ENCODEMT000446293	Known	ISM	Both	None	None	None	None	None
m54284U_200901_184453/46465376/ccs	GATGAATCCACCTTACGGTTCTTC	mm10	chr7	45339005	45340589	+	1	1585	90049	446294	ENCODEMG000090049	ENCODEMT000446294	ENCODEMG000090049	ENCODEMT000446294	Antisense	Antisense	None	None	None	None	None	None
m54284U_200901_184453/136380924/ccs	GATGAATCACGTATCACTGCTTTG	mm10	chr17	39847237	39847532	+	1	296	47523	124138	ENSMUSG00000098178.1	ENSMUST00000182010.1	Gm42418	Gm42418-201	Known	Known	None	None	None	None	None	None
m54284U_200831_121835/24183990/ccs	CCTCCTGAACACAGAAGACCTTTC	mm10	chr9	22238096	22238529	+	1	318	27035	446280	ENSMUSG00000057982.8	ENCODEMT000446280	Zfp809	ENCODEMT000446280	Known	Genomic	None	None	None	None	None	None
m54284U_200901_184453/92998056/ccs	GAGCTGAAGATAGACACGCGACTA	mm10	chr15	102478618	102499395	+	9	1649	44432	446277	ENSMUSG00000056851.14	ENCODEMT000446277	Pcbp2	ENCODEMT000446277	Known	ISM	Suffix	None	None	None	None	None
m54284U_200901_184453/78316992/ccs	CCTCCTGACCGTGAGATGTCTGAA	mm10	chr4	141219589	141221359	+	1	1560	12538	446291	ENSMUSG00000073733.4	ENCODEMT000446291	Rsg1	ENCODEMT000446291	Known	Genomic	None	None	None	None	None	None
m54284U_200901_184453/116065692/ccs	GATGAATCCACCTTACAGCGAAAC	mm10	chr6	71724304	71725560	+	1	1283	17689	446295	ENSMUSG00000052852.8	ENCODEMT000446295	Reep1	ENCODEMT000446295	Known	Genomic	None	None	None	None	None	None
m54284U_200901_184453/107413957/ccs	ACCTCCAACGAACTTACATTTGGA	mm10	chr5	135217650	135232256	+	7	1955	15728	446113	ENSMUSG00000002748.7	ENCODEMT000446113	Baz1b	ENCODEMT000446113	Known	ISM	Suffix	None	None	None	None	None
m54284U_200901_184453/136511816/ccs	GACAGTGCGCGAGTAACGTTCGAG	mm10	chr17	39847237	39847550	+	1	314	47523	124138	ENSMUSG00000098178.1	ENSMUST00000182010.1	Gm42418	Gm42418-201	Known	Known	None	None	None	None	None	None
m54284U_200901_184453/12977386/ccs	CACTTCGAACACAGAATCTTAATC	mm10	chr1	153329558	153329379	-	1	180	2500	446267	ENSMUSG00000026478.14	ENCODEMT000446267	Lamc1	ENCODEMT000446267	Known	Genomic	None	None	None	None	None	None
m54284U_200831_121835/20186359/ccs	AAGACGGAACGTATCAACTCGTAA	mm10	chr11	94644561	94645214	+	1	607	34131	446275	ENSMUSG00000020869.8	ENCODEMT000446275	Lrrc59	ENCODEMT000446275	Known	Genomic	None	None	None	None	None	None
m54284U_200901_184453/37027968/ccs	CGCATACACGCATACACCGTTCTA	mm10	chr2	91710585	91708673	-	1	1889	5405	446292	ENSMUSG00000027244.14	ENCODEMT000446292	Atg13	ENCODEMT000446292	Known	Genomic	None	None	None	None	None	None
m54284U_200901_184453/10224987/ccs	GATGAATCCACCTTACAGCGAAAC	mm10	chr3	152383300	152383150	-	1	151	10024	26123	ENSMUSG00000104822.1	ENSMUST00000198647.1	Gm42967	Gm42967-201	Known	Known	None	None	None	None	None	None
m54284U_200831_121835/85330210/ccs	GAATCTGACCAGTTCACGTTCGAG	mm10	chr9	22238645	22240524	+	1	1880	27035	446296	ENSMUSG00000057982.8	ENCODEMT000446296	Zfp809	ENCODEMT000446296	Known	Genomic	None	None	None	None	None	None
m54284U_200831_121835/138084555/ccs	CGGATTGCGTGTTCTAGGTTCTTC	mm10	chr17	39847979	39847237	-	1	743	47524	124139	ENSMUSG00000105361.1	ENSMUST00000200021.1	AY036118	AY036118-201	Known	Known	None	None	None	None	None	None
m54284U_200831_121835/179372183/ccs	CGACACACAAGGTACAATCCGCGA	mm10	chr4	141220053	141221359	+	1	1096	12538	446291	ENSMUSG00000073733.4	ENCODEMT000446291	Rsg1	ENCODEMT000446291	Known	Genomic	None	None	None	None	None	None
m54284U_200831_121835/22153633/ccs	GCTAACGAGACAGTGCTATTTAAG	mm10	chr1	153330358	153330134	-	1	225	2500	446267	ENSMUSG00000026478.14	ENCODEMT000446267	Lamc1	ENCODEMT000446267	Known	Genomic	None	None	None	None	None	None
m54284U_200901_184453/117703685/ccs	CGACACACAAGGTACATGGGCATC	mm10	chr8	45030306	45042233	+	11	3034	24941	446297	ENSMUSG00000070047.14	ENCODEMT000446297	Fat1	ENCODEMT000446297	Known	ISM	None	None	None	None	None	None
m54284U_200831_121835/179044843/ccs	CAAGACTACACCTTACAAACGATA	mm10	chr11	94644561	94645214	+	1	607	34131	446275	ENSMUSG00000020869.8	ENCODEMT000446275	Lrrc59	ENCODEMT000446275	Known	Genomic	None	None	None	None	None	None
m54284U_200901_184453/147917220/ccs	GAGCTGAAGATAGACACGCGACTA	mm10	chr15	102478618	102499395	+	9	1650	44432	446277	ENSMUSG00000056851.14	ENCODEMT000446277	Pcbp2	ENCODEMT000446277	Known	ISM	Suffix	None	None	None	None	None
m54284U_200901_184453/62326979/ccs	CAAGGAGCATAGCGACTACGGTTA	mm10	chr9	22238860	22240524	+	1	1562	27035	446296	ENSMUSG00000057982.8	ENCODEMT000446296	Zfp809	ENCODEMT000446296	Known	Genomic	None	None	None	None	None	None
m54284U_200831_121835/91032278/ccs	CAAGGAGCGCTCGGTACCGTTCTA	mm10	chr17	39847985	39847237	-	1	749	47524	124139	ENSMUSG00000105361.1	ENSMUST00000200021.1	AY036118	AY036118-201	Known	Known	None	None	None	None	None	None
m54284U_200901_184453/53217102/ccs	AATCCGTCCAAGACTACGTTCGAG	mm10	chr7	45339783	45339126	-	1	658	21359	446298	ENSMUSG00000003863.18	ENCODEMT000446298	Ppfia3	ENCODEMT000446298	Known	Genomic	None	None	None	None	None	None
m54284U_200831_121835/100075278/ccs	GATGAATCCACCTTACGGTTCTTC	mm10	chr6	71725634	71726213	+	1	580	17689	446299	ENSMUSG00000052852.8	ENCODEMT000446299	Reep1	ENCODEMT000446299	Known	Genomic	None	None	None	None	None	None
m54284U_200901_184453/12060599/ccs	ACCACTGTAAGACGGAGTCATATG	mm10	chr9	22239279	22240468	+	1	1087	27035	446296	ENSMUSG00000057982.8	ENCODEMT000446296	Zfp809	ENCODEMT000446296	Known	Genomic	None	None	None	None	None	None
m54284U_200831_121835/84871828/ccs	CCTCCTGACTAAGGTCGTTCAACA	mm10	chr4	141220637	141221401	+	1	554	12538	446291	ENSMUSG00000073733.4	ENCODEMT000446291	Rsg1	ENCODEMT000446291	Known	Genomic	None	None	None	None	None	None
m54284U_200831_121835/33030651/ccs	CCATCCTCTCCGTCTAGGTTCTTC	mm10	chr1	153330728	153330144	-	1	585	2500	446267	ENSMUSG00000026478.14	ENCODEMT000446267	Lamc1	ENCODEMT000446267	Known	Genomic	None	None	None	None	None	None
m54284U_200901_184453/52627469/ccs	ACCTCCAACGAACTTACATTTGGA	mm10	chr5	135217650	135232256	+	7	1955	15728	446113	ENSMUSG00000002748.7	ENCODEMT000446113	Baz1b	ENCODEMT000446113	Known	ISM	Suffix	None	None	None	None	None
m54284U_200831_121835/9306733/ccs	CAGCGTTACCTAATCCTCGTTTCG	mm10	chr17	39847238	39847547	+	1	310	47523	124138	ENSMUSG00000098178.1	ENSMUST00000182010.1	Gm42418	Gm42418-201	Known	Known	None	None	None	None	None	None
m54284U_200901_184453/105515323/ccs	ACAGCAGAACGTATCATGGGCATC	mm10	chr8	45030280	45036991	+	7	1469	24941	446286	ENSMUSG00000070047.14	ENCODEMT000446286	Fat1	ENCODEMT000446286	Known	ISM	Suffix	None	None	None	None	None
m54284U_200901_184453/77857150/ccs	TGGCTTCAGCTCGGTATATTTAAG	mm10	chr11	94644561	94644909	+	1	316	34131	446275	ENSMUSG00000020869.8	ENCODEMT000446275	Lrrc59	ENCODEMT000446275	Known	Genomic	None	None	None	None	None	None
m54284U_200901_184453/101648471/ccs	AACAACCATATCAGCAATAAGCTC	mm10	chr2	91710859	91719294	+	3	1555	5406	446300	ENSMUSG00000027243.8	ENCODEMT000446300	Harbi1	ENCODEMT000446300	Known	NIC	None	None	None	None	None	None
m54284U_200901_184453/80873362/ccs	CAAGGAGCATAGCGACTACGGTTA	mm10	chr3	152384300	152384801	+	1	502	10023	446301	ENSMUSG00000025437.15	ENCODEMT000446301	Usp33	ENCODEMT000446301	Known	Genomic	None	None	None	None	None	None
m54284U_200831_121835/26020334/ccs	ATGCCTAAAGTCACTAATCATGCA	mm10	chr9	22239516	22240470	+	1	852	27035	446296	ENSMUSG00000057982.8	ENCODEMT000446296	Zfp809	ENCODEMT000446296	Known	Genomic	None	None	None	None	None	None
m54284U_200901_184453/72483598/ccs	TGAAGAGAAAACATCGAAACGATA	mm10	chr15	102478615	102498872	+	9	1178	44432	114744	ENSMUSG00000056851.14	ENSMUST00000231085.1	Pcbp2	Pcbp2-230	Known	Known	None	None	None	None	None	None
m54284U_200831_121835/78382387/ccs	TCCGTCTACATCAAGTATCATGCA	mm10	chr17	39847238	39847755	+	1	518	47523	124138	ENSMUSG00000098178.1	ENSMUST00000182010.1	Gm42418	Gm42418-201	Known	Known	None	None	None	None	None	None
m54284U_200901_184453/99156462/ccs	AGATCGCAAGGCTAACGACCTTTC	mm10	chr8	45030363	45031165	+	1	803	24941	446302	ENSMUSG00000070047.14	ENCODEMT000446302	Fat1	ENCODEMT000446302	Known	Genomic	None	None	None	None	None	None
m54284U_200901_184453/98633214/ccs	ATCATTCCGCTAACGAATTCATGG	mm10	chr9	22239516	22240529	+	1	911	27035	446296	ENSMUSG00000057982.8	ENCODEMT000446296	Zfp809	ENCODEMT000446296	Known	Genomic	None	None	None	None	None	None
m54284U_200831_121835/160696080/ccs	CCTCTATCCACTTCGACGTTCGAG	mm10	chr4	141220640	141221344	+	1	494	12538	446291	ENSMUSG00000073733.4	ENCODEMT000446291	Rsg1	ENCODEMT000446291	Known	Genomic	None	None	None	None	None	None
m54284U_200831_121835/150145807/ccs	CAACCACACAGCGTTAGCAAATTC	mm10	chr17	39847238	39848060	+	1	823	47523	124138	ENSMUSG00000098178.1	ENSMUST00000182010.1	Gm42418	Gm42418-201	Known	Known	None	None	None	None	None	None
m54284U_200901_184453/109250457/ccs	GCCACATATATCAGCATATTTAAG	mm10	chr7	45343574	45341936	-	1	1639	21359	446303	ENSMUSG00000003863.18	ENCODEMT000446303	Ppfia3	ENCODEMT000446303	Known	Genomic	None	None	None	None	None	None
m54284U_200901_184453/154337530/ccs	GCCACATATCTTCACAATATTGGC	mm10	chr9	22239516	22239843	+	1	225	27035	446296	ENSMUSG00000057982.8	ENCODEMT000446296	Zfp809	ENCODEMT000446296	Known	Genomic	None	None	None	None	None	None
m54284U_200901_184453/66390751/ccs	ACCTCCAACGAACTTACATTTGGA	mm10	chr5	135217650	135231838	+	7	1509	15728	446113	ENSMUSG00000002748.7	ENCODEMT000446113	Baz1b	ENCODEMT000446113	Known	ISM	Suffix	None	None	None	None	None
m54284U_200831_121835/48758831/ccs	GCCACATACCTCCTGATACGGTTA	mm10	chr11	94644597	94645214	+	1	571	34131	446275	ENSMUSG00000020869.8	ENCODEMT000446275	Lrrc59	ENCODEMT000446275	Known	Genomic	None	None	None	None	None	None
m54284U_200831_121835/35455603/ccs	CCTCTATCATAGCGACCTACCCTA	mm10	chr6	71736988	71737709	+	1	722	17689	446304	ENSMUSG00000052852.8	ENCODEMT000446304	Reep1	ENCODEMT000446304	Known	Genomic	None	None	None	None	None	None
m54284U_200831_121835/53740232/ccs	CCGTGAGATCTTCACAACGTTAAC	mm10	chr1	153332766	153331618	-	1	1149	2500	446305	ENSMUSG00000026478.14	ENCODEMT000446305	Lamc1	ENCODEMT000446305	Known	Genomic	None	None	None	None	None	None
m54284U_200901_184453/9374020/ccs	AGATCGCAAGGCTAACGTCCGTAG	mm10	chr17	39847238	39847339	+	1	102	47523	124138	ENSMUSG00000098178.1	ENSMUST00000182010.1	Gm42418	Gm42418-201	Known	Known	None	None	None	None	None	None
m54284U_200901_184453/15664742/ccs	GAACAGGCGATGAATCTATCCGGG	mm10	chr15	102478621	102489793	+	7	527	44432	446306	ENSMUSG00000056851.14	ENCODEMT000446306	Pcbp2	ENCODEMT000446306	Known	ISM	None	None	None	None	None	None
m54284U_200901_184453/169149673/ccs	TGGTGGTAGCCACATAGTTCAACA	mm10	chr9	22239516	22240810	+	1	1203	27035	446296	ENSMUSG00000057982.8	ENCODEMT000446296	Zfp809	ENCODEMT000446296	Known	Genomic	None	None	None	None	None	None
m54284U_200831_121835/64947420/ccs	TCTTCACACTGTAGCCACTTACGA	mm10	chr8	45031311	45040723	+	9	2321	24941	446307	ENSMUSG00000070047.14	ENCODEMT000446307	Fat1	ENCODEMT000446307	Known	ISM	Suffix	None	None	None	None	None
m54284U_200831_121835/76416003/ccs	AACTCACCGATGAATCCGAACGTC	mm10	chr3	152385058	152386839	+	1	1782	10026	26125	ENSMUSG00000104546.1	ENSMUST00000199418.1	Gm43858	Gm43858-201	Known	Known	None	None	None	None	None	None
m54284U_200901_184453/162726048/ccs	ACCACTGTAACGTGATCGCGACTA	mm10	chr4	141220640	141221339	+	1	489	12538	446291	ENSMUSG00000073733.4	ENCODEMT000446291	Rsg1	ENCODEMT000446291	Known	Genomic	None	None	None	None	None	None
m54284U_200901_184453/141493842/ccs	GCCACATATATCAGCATATTTAAG	mm10	chr7	45343579	45341786	-	1	1637	21359	446303	ENSMUSG00000003863.18	ENCODEMT000446303	Ppfia3	ENCODEMT000446303	Known	Genomic	None	None	None	None	None	None
m54284U_200901_184453/74320119/ccs	AACTCACCGTACGCAATCGTTTCG	mm10	chr17	39847238	39847383	+	1	146	47523	124138	ENSMUSG00000098178.1	ENSMUST00000182010.1	Gm42418	Gm42418-201	Known	Known	None	None	None	None	None	None
m54284U_200831_121835/138414328/ccs	GTGTTCTAGCGAGTAAACTTACGA	mm10	chr9	22239524	22239788	+	1	162	27035	446296	ENSMUSG00000057982.8	ENCODEMT000446296	Zfp809	ENCODEMT000446296	Known	Genomic	None	None	None	None	None	None
m54284U_200831_121835/158073530/ccs	ATCATTCCTATCAGCAATAAGCTC	mm10	chr11	94644700	94645214	+	1	467	34131	446275	ENSMUSG00000020869.8	ENCODEMT000446275	Lrrc59	ENCODEMT000446275	Known	Genomic	None	None	None	None	None	None
m54284U_200831_121835/6226668/ccs	AGCCATGCAACGCTTAATATTGGC	mm10	chr5	135217822	135217790	+	1	225	15728	446238	ENSMUSG00000002748.7	ENCODEMT000446238	Baz1b	ENCODEMT000446238	Known	Genomic	None	None	None	None	None	None
m54284U_200901_184453/79626790/ccs	ATCATTCCTATCAGCAATAAGCTC	mm10	chr2	91710875	91721077	+	3	1879	5406	14156	ENSMUSG00000027243.8	ENSMUST00000090608.5	Harbi1	Harbi1-201	Known	Known	None	None	None	None	None	None
m54284U_200901_184453/130615355/ccs	TGGAACAAGTGTTCTACGTTCGAG	mm10	chr7	45357966	45352086	-	9	1183	21359	446308	ENSMUSG00000003863.18	ENCODEMT000446308	Ppfia3	ENCODEMT000446308	Known	ISM	None	None	None	None	None	None
m54284U_200901_184453/30671104/ccs	CCTCTATCAGATGTACGCTTATAG	mm10	chr9	22239599	22239879	+	1	178	27035	446296	ENSMUSG00000057982.8	ENCODEMT000446296	Zfp809	ENCODEMT000446296	Known	Genomic	None	None	None	None	None	None
m54284U_200831_121835/27788959/ccs	AAGGACACGGAGAACAGTGCTAGC	mm10	chr6	71737294	71739077	+	1	1784	17689	446304	ENSMUSG00000052852.8	ENCODEMT000446304	Reep1	ENCODEMT000446304	Known	Genomic	None	None	None	None	None	None
m54284U_200901_184453/168495256/ccs	GAATCTGACCAGTTCACGTTCGAG	mm10	chr3	152385058	152387356	+	1	2293	10026	26125	ENSMUSG00000104546.1	ENSMUST00000199418.1	Gm43858	Gm43858-201	Known	Known	None	None	None	None	None	None
m54284U_200901_184453/3278352/ccs	TCTTCACACTGTAGCCACTTACGA	mm10	chr8	45031265	45040996	+	9	2321	24941	446307	ENSMUSG00000070047.14	ENCODEMT000446307	Fat1	ENCODEMT000446307	Known	ISM	Suffix	None	None	None	None	None
m54284U_200901_184453/128451389/ccs	AACAACCAAGATCGCAACTCGTAA	mm10	chr11	94644700	94645216	+	1	470	34131	446275	ENSMUSG00000020869.8	ENCODEMT000446275	Lrrc59	ENCODEMT000446275	Known	Genomic	None	None	None	None	None	None
m54284U_200901_184453/77137210/ccs	CAGCGTTAACACAGAACGTTCGAG	mm10	chr17	39847238	39847549	+	1	312	47523	124138	ENSMUSG00000098178.1	ENSMUST00000182010.1	Gm42418	Gm42418-201	Known	Known	None	None	None	None	None	None
m54284U_200831_121835/152504467/ccs	ACAGCAGAACGTATCATGGGCATC	mm10	chr9	22240093	22240469	+	1	274	27035	446296	ENSMUSG00000057982.8	ENCODEMT000446296	Zfp809	ENCODEMT000446296	Known	Genomic	None	None	None	None	None	None
m54284U_200831_121835/41355339/ccs	CTGTAGCCAACCGAGATGTCTGAA	mm10	chr5	135217822	135218065	+	1	500	15728	446238	ENSMUSG00000002748.7	ENCODEMT000446238	Baz1b	ENCODEMT000446238	Known	Genomic	None	None	None	None	None	None
m54284U_200901_184453/47645275/ccs	TCTTCACACTGTAGCCACTTACGA	mm10	chr8	45031265	45040996	+	9	2321	24941	446307	ENSMUSG00000070047.14	ENCODEMT000446307	Fat1	ENCODEMT000446307	Known	ISM	Suffix	None	None	None	None	None
m54284U_200901_184453/131401835/ccs	AAGGACACAGCAGGAATATCCGGG	mm10	chr4	141221635	141221834	+	1	200	12538	446309	ENSMUSG00000073733.4	ENCODEMT000446309	Rsg1	ENCODEMT000446309	Known	Genomic	None	None	None	None	None	None
m54284U_200831_121835/146341992/ccs	ACCACTGTAACGTGATGAATAATG	mm10	chr1	153332784	153331815	-	1	950	2500	446305	ENSMUSG00000026478.14	ENCODEMT000446305	Lamc1	ENCODEMT000446305	Known	Genomic	None	None	None	None	None	None
m54284U_200901_184453/85198508/ccs	GGTGCGAAGAATCTGAATCATGCA	mm10	chr17	39847238	39847753	+	1	516	47523	124138	ENSMUSG00000098178.1	ENSMUST00000182010.1	Gm42418	Gm42418-201	Known	Known	None	None	None	None	None	None
m54284U_200831_121835/75957070/ccs	ACCACTGTAACGTGATCGCGACTA	mm10	chr15	102478672	102498872	+	10	1147	44432	446310	ENSMUSG00000056851.14	ENCODEMT000446310	Pcbp2	ENCODEMT000446310	Known	ISM	Suffix	None	None	None	None	None
m54284U_200831_121835/41616763/ccs	GATAGACAAAGACGGAGTGCTAGC	mm10	chr6	71740497	71738586	-	1	1912	90050	446311	ENCODEMG000090050	ENCODEMT000446311	ENCODEMG000090050	ENCODEMT000446311	Antisense	Antisense	None	None	None	None	None	None
m54284U_200901_184453/2622064/ccs	AGTGGTCAAGTACAAGTACTCGAA	mm10	chr3	152385904	152385060	-	1	845	10025	26124	ENSMUSG00000105710.1	ENSMUST00000200075.1	Gm43859	Gm43859-201	Known	Known	None	None	None	None	None	None
m54284U_200831_121835/91096323/ccs	AACTCACCACACGACCCGAACGTC	mm10	chr8	45031311	45037423	+	6	1787	24941	446312	ENSMUSG00000070047.14	ENCODEMT000446312	Fat1	ENCODEMT000446312	Known	ISM	Both	None	None	None	None	None
m54284U_200901_184453/63504836/ccs	AGGCTAACGACTAGTACGTTCGAG	mm10	chr11	94644700	94645214	+	1	468	34131	446275	ENSMUSG00000020869.8	ENCODEMT000446275	Lrrc59	ENCODEMT000446275	Known	Genomic	None	None	None	None	None	None
m54284U_200831_121835/13043517/ccs	CAAGACTAAGTGGTCAACGTTAAC	mm10	chr9	22240566	22241697	+	1	1132	27035	446313	ENSMUSG00000057982.8	ENCODEMT000446313	Zfp809	ENCODEMT000446313	Known	Genomic	None	None	None	None	None	None
m54284U_200831_121835/116459789/ccs	AGTCACTAGTCTGTCACCGTTCTA	mm10	chr7	45353467	45352731	-	1	737	21359	446314	ENSMUSG00000003863.18	ENCODEMT000446314	Ppfia3	ENCODEMT000446314	Known	Genomic	None	None	None	None	None	None
m54284U_200831_121835/52234353/ccs	ACTATGCAAACCGAGAATATTGGC	mm10	chr17	39847238	39847395	+	1	158	47523	124138	ENSMUSG00000098178.1	ENSMUST00000182010.1	Gm42418	Gm42418-201	Known	Known	None	None	None	None	None	None
m54284U_200831_121835/162727593/ccs	ATCATTCCTATCAGCAATAAGCTC	mm10	chr2	91710875	91721077	+	3	1887	5406	14156	ENSMUSG00000027243.8	ENSMUST00000090608.5	Harbi1	Harbi1-201	Known	Known	None	None	None	None	None	None
m54284U_200831_121835/154272917/ccs	ACCACTGTAACGTGATGAATAATG	mm10	chr1	153332784	153331815	-	1	950	2500	446305	ENSMUSG00000026478.14	ENCODEMT000446305	Lamc1	ENCODEMT000446305	Known	Genomic	None	None	None	None	None	None
m54284U_200901_184453/75958394/ccs	CAAGGAGCATAGCGACTACGGTTA	mm10	chr5	135217880	135218009	+	1	386	15728	446238	ENSMUSG00000002748.7	ENCODEMT000446238	Baz1b	ENCODEMT000446238	Known	Genomic	None	None	None	None	None	None
m54284U_200831_121835/66848566/ccs	ACACAGAATATCAGCATACGGTTA	mm10	chr17	39847238	39847395	+	1	158	47523	124138	ENSMUSG00000098178.1	ENSMUST00000182010.1	Gm42418	Gm42418-201	Known	Known	None	None	None	None	None	None
m54284U_200901_184453/98830333/ccs	AAGACGGACTGTAGCCGTCCGTAG	mm10	chr3	152386872	152387573	+	1	702	10026	26125	ENSMUSG00000104546.1	ENSMUST00000199418.1	Gm43858	Gm43858-201	Known	Known	None	None	None	None	None	None
m54284U_200901_184453/175571753/ccs	GCCACATACACTTCGACCGTTCTA	mm10	chr11	94644700	94645216	+	1	470	34131	446275	ENSMUSG00000020869.8	ENCODEMT000446275	Lrrc59	ENCODEMT000446275	Known	Genomic	None	None	None	None	None	None
m54284U_200901_184453/20971734/ccs	AAGACGGAGATGAATCCTATTTCA	mm10	chr4	141236192	141237204	+	1	1013	90051	446315	ENCODEMG000090051	ENCODEMT000446315	ENCODEMG000090051	ENCODEMT000446315	Intergenic	Intergenic	None	None	None	None	None	None
m54284U_200831_121835/50660045/ccs	CCTCCTGACCGTGAGAATATTGGC	mm10	chr9	22240524	22240898	+	1	333	27035	446313	ENSMUSG00000057982.8	ENCODEMT000446313	Zfp809	ENCODEMT000446313	Known	Genomic	None	None	None	None	None	None
m54284U_200831_121835/130287278/ccs	GCCAAGACCAAGACTATGGGCATC	mm10	chr1	153333022	153331819	-	1	1178	2500	446305	ENSMUSG00000026478.14	ENCODEMT000446305	Lamc1	ENCODEMT000446305	Known	Genomic	None	None	None	None	None	None
m54284U_200831_121835/30607857/ccs	ACACAGAAGACAGTGCTTATTCTG	mm10	chr5	135217880	135218065	+	1	442	15728	446238	ENSMUSG00000002748.7	ENCODEMT000446238	Baz1b	ENCODEMT000446238	Known	Genomic	None	None	None	None	None	None
m54284U_200831_121835/155780687/ccs	AACGCTTAAGCAGGAAATTCATGG	mm10	chr15	102478672	102498872	+	10	1135	44432	446316	ENSMUSG00000056851.14	ENCODEMT000446316	Pcbp2	ENCODEMT000446316	Known	NNC	None	None	None	None	None	None
m54284U_200831_121835/94241950/ccs	GGTGCGAAGAATCTGAGTTCAACA	mm10	chr17	39847238	39847391	+	1	154	47523	124138	ENSMUSG00000098178.1	ENSMUST00000182010.1	Gm42418	Gm42418-201	Known	Known	None	None	None	None	None	None
m54284U_200901_184453/175637865/ccs	TCTTCACACTGTAGCCACTTACGA	mm10	chr8	45031265	45040996	+	9	2321	24941	446307	ENSMUSG00000070047.14	ENCODEMT000446307	Fat1	ENCODEMT000446307	Known	ISM	Suffix	None	None	None	None	None
m54284U_200901_184453/113445163/ccs	ATCATTCCTATCAGCAATAAGCTC	mm10	chr2	91710875	91721077	+	3	1887	5406	14156	ENSMUSG00000027243.8	ENSMUST00000090608.5	Harbi1	Harbi1-201	Known	Known	None	None	None	None	None	None
m54284U_200901_184453/93784099/ccs	GTCGTAGAGTGTTCTAACGGACTC	mm10	chr7	45373382	45371705	-	1	1678	90052	446317	ENCODEMG000090052	ENCODEMT000446317	ENCODEMG000090052	ENCODEMT000446317	Intergenic	Intergenic	None	None	None	None	None	None
m54284U_200831_121835/132843113/ccs	AAGAGATCTCTTCACAGGTGGAGC	mm10	chr6	71739798	71740823	+	1	1026	17689	446318	ENSMUSG00000052852.8	ENCODEMT000446318	Reep1	ENCODEMT000446318	Known	Genomic	None	None	None	None	None	None
m54284U_200901_184453/49743985/ccs	GCCACATACACTTCGACCGTTCTA	mm10	chr9	22240524	22241112	+	1	547	27035	446313	ENSMUSG00000057982.8	ENCODEMT000446313	Zfp809	ENCODEMT000446313	Known	Genomic	None	None	None	None	None	None
m54284U_200831_121835/107219620/ccs	CGGATTGCGTGTTCTAGGTTCTTC	mm10	chr17	39847238	39847529	+	1	292	47523	124138	ENSMUSG00000098178.1	ENSMUST00000182010.1	Gm42418	Gm42418-201	Known	Known	None	None	None	None	None	None
m54284U_200901_184453/54724543/ccs	ACAGCAGAACGTATCATGGGCATC	mm10	chr8	45031346	45037037	+	6	1320	24941	446312	ENSMUSG00000070047.14	ENCODEMT000446312	Fat1	ENCODEMT000446312	Known	ISM	Both	None	None	None	None	None
m54284U_200831_121835/172295284/ccs	AACTCACCGATGAATCCGAACGTC	mm10	chr3	152386991	152387571	+	1	581	10026	26125	ENSMUSG00000104546.1	ENSMUST00000199418.1	Gm43858	Gm43858-201	Known	Known	None	None	None	None	None	None
m54284U_200831_121835/99549775/ccs	TCTTCACAGCTCGGTAACGCCGGC	mm10	chr5	135217880	135218065	+	1	442	15728	446238	ENSMUSG00000002748.7	ENCODEMT000446238	Baz1b	ENCODEMT000446238	Known	Genomic	None	None	None	None	None	None
m54284U_200901_184453/165677172/ccs	GCCACATACACTTCGACCGTTCTA	mm10	chr9	22240524	22241112	+	1	547	27035	446313	ENSMUSG00000057982.8	ENCODEMT000446313	Zfp809	ENCODEMT000446313	Known	Genomic	None	None	None	None	None	None
m54284U_200831_121835/60163154/ccs	ACAGCAGAACGTATCATGGGCATC	mm10	chr8	45031346	45037036	+	6	1319	24941	446312	ENSMUSG00000070047.14	ENCODEMT000446312	Fat1	ENCODEMT000446312	Known	ISM	Both	None	None	None	None	None
m54284U_200831_121835/163971630/ccs	AGCCATGCACAAGCTAGCTATGCG	mm10	chr1	153332355	153331974	-	1	362	2500	446305	ENSMUSG00000026478.14	ENCODEMT000446305	Lamc1	ENCODEMT000446305	Known	Genomic	None	None	None	None	None	None
m54284U_200901_184453/28312610/ccs	CCGTGAGATCTTCACAACGCCGGC	mm10	chr17	39847238	39847387	+	1	150	47523	124138	ENSMUSG00000098178.1	ENSMUST00000182010.1	Gm42418	Gm42418-201	Known	Known	None	None	None	None	None	None
m54284U_200901_184453/81135400/ccs	ATCATTCCACAAGCTAACGTTAAC	mm10	chr8	45031386	45040826	+	9	2030	24941	446307	ENSMUSG00000070047.14	ENCODEMT000446307	Fat1	ENCODEMT000446307	Known	ISM	Suffix	None	None	None	None	None
m54284U_200831_121835/92537158/ccs	TAGGATGAAAGGTACATTACCTCG	mm10	chr11	94645529	94644998	-	1	532	34132	446319	ENSMUSG00000039055.4	ENCODEMT000446319	Eme1	ENCODEMT000446319	Known	ISM	None	None	None	None	None	None
m54284U_200831_121835/51448016/ccs	GATGAATCCACCTTACGGTTCTTC	mm10	chr3	152387155	152387763	+	1	609	10026	26125	ENSMUSG00000104546.1	ENSMUST00000199418.1	Gm43858	Gm43858-201	Known	Known	None	None	None	None	None	None
m54284U_200901_184453/56951123/ccs	CGGATTGCGAGCTGAACGCCCGGA	mm10	chr17	39847238	39847549	+	1	312	47523	124138	ENSMUSG00000098178.1	ENSMUST00000182010.1	Gm42418	Gm42418-201	Known	Known	None	None	None	None	None	None
m54284U_200901_184453/74973724/ccs	GCCACATAGAGCTGAACCGTTCTA	mm10	chr5	135217880	135217989	+	1	366	15728	446238	ENSMUSG00000002748.7	ENCODEMT000446238	Baz1b	ENCODEMT000446238	Known	Genomic	None	None	None	None	None	None
m54284U_200901_184453/57149929/ccs	AACGCTTAAGCAGGAAATTCATGG	mm10	chr15	102478637	102498881	+	10	1149	44432	446310	ENSMUSG00000056851.14	ENCODEMT000446310	Pcbp2	ENCODEMT000446310	Known	ISM	Suffix	None	None	None	None	None
m54284U_200831_121835/40831598/ccs	CGACACACAAGGTACATGGGCATC	mm10	chr8	45031441	45037034	+	6	1222	24941	446312	ENSMUSG00000070047.14	ENCODEMT000446312	Fat1	ENCODEMT000446312	Known	ISM	Both	None	None	None	None	None
m54284U_200831_121835/15664033/ccs	AAGGACACCAGCGTTATTGTCTTA	mm10	chr9	22240672	22240810	+	1	97	27035	446313	ENSMUSG00000057982.8	ENCODEMT000446313	Zfp809	ENCODEMT000446313	Known	Genomic	None	None	None	None	None	None
m54284U_200901_184453/16188032/ccs	AAGAGATCTGGAACAATGGGCATC	mm10	chr2	91710921	91712833	+	2	1085	5406	14155	ENSMUSG00000027243.8	ENSMUST00000142692.1	Harbi1	Harbi1-205	Known	Known	None	None	None	None	None	None
m54284U_200901_184453/10355110/ccs	GATGAATCAGTGGTCAGAATAATG	mm10	chr1	153332782	153332182	-	1	581	2500	446305	ENSMUSG00000026478.14	ENCODEMT000446305	Lamc1	ENCODEMT000446305	Known	Genomic	None	None	None	None	None	None
m54284U_200901_184453/177080888/ccs	ACAAGCTAACGCTCGAACGTTAAC	mm10	chr17	39847238	39847368	+	1	131	47523	124138	ENSMUSG00000098178.1	ENSMUST00000182010.1	Gm42418	Gm42418-201	Known	Known	None	None	None	None	None	None
m54284U_200831_121835/107873879/ccs	GCCAAGACCAAGACTATGGGCATC	mm10	chr8	45031503	45044468	+	13	3019	24941	446320	ENSMUSG00000070047.14	ENCODEMT000446320	Fat1	ENCODEMT000446320	Known	NNC	None	None	None	None	None	None
m54284U_200901_184453/48759380/ccs	AAGGACACGGAGAACAGTGCTAGC	mm10	chr7	45373246	45371971	-	1	1276	90052	446317	ENCODEMG000090052	ENCODEMT000446317	ENCODEMG000090052	ENCODEMT000446317	Intergenic	Intergenic	None	None	None	None	None	None
m54284U_200901_184453/25821292/ccs	GCGAGTAACCTCTATCTTCATCGC	mm10	chr6	71747463	71748135	+	1	673	17689	446321	ENSMUSG00000052852.8	ENCODEMT000446321	Reep1	ENCODEMT000446321	Known	Genomic	None	None	None	None	None	None
m54284U_200901_184453/170067861/ccs	GACTAGTACGACTGGACCATCTTG	mm10	chr4	141239615	141247413	+	6	1271	12540	446322	ENSMUSG00000028919.11	ENCODEMT000446322	Arhgef19	ENCODEMT000446322	Known	NIC	None	None	None	None	None	None
m54284U_200901_184453/136907215/ccs	GTACGCAATCCGTCTAACGCCGGC	mm10	chr5	135217880	135218065	+	1	442	15728	446238	ENSMUSG00000002748.7	ENCODEMT000446238	Baz1b	ENCODEMT000446238	Known	Genomic	None	None	None	None	None	None
m54284U_200831_121835/61932158/ccs	ACATTGGCAACTCACCATATTGGC	mm10	chr17	39847985	39847238	-	1	748	47524	124139	ENSMUSG00000105361.1	ENSMUST00000200021.1	AY036118	AY036118-201	Known	Known	None	None	None	None	None	None
m54284U_200831_121835/149488858/ccs	GATGAATCGAGCTGAACGTCTAGG	mm10	chr7	45373741	45373271	-	1	471	90052	446317	ENCODEMG000090052	ENCODEMT000446317	ENCODEMG000090052	ENCODEMT000446317	Intergenic	Intergenic	None	None	None	None	None	None
m54284U_200901_184453/109447285/ccs	TAGGATGAAAGGTACATTACCTCG	mm10	chr11	94645605	94644996	-	1	532	34132	446319	ENSMUSG00000039055.4	ENCODEMT000446319	Eme1	ENCODEMT000446319	Known	ISM	None	None	None	None	None	None
m54284U_200901_184453/87229812/ccs	GATGAATCCACCTTACGGTTCTTC	mm10	chr3	152387155	152387763	+	1	609	10026	26125	ENSMUSG00000104546.1	ENSMUST00000199418.1	Gm43858	Gm43858-201	Known	Known	None	None	None	None	None	None
m54284U_200831_121835/33424556/ccs	GCCAAGACCAAGACTATGGGCATC	mm10	chr8	45031577	45044554	+	13	2997	24941	446320	ENSMUSG00000070047.14	ENCODEMT000446320	Fat1	ENCODEMT000446320	Known	NNC	None	None	None	None	None	None
m54284U_200831_121835/26543908/ccs	CTCAATGAGTCTGTCACTAAGGGA	mm10	chr9	22242171	22241626	-	1	546	90053	446323	ENCODEMG000090053	ENCODEMT000446323	ENCODEMG000090053	ENCODEMT000446323	Antisense	Antisense	None	None	None	None	None	None
m54284U_200901_184453/41878240/ccs	TAGGATGAACACAGAAAAACGATA	mm10	chr15	102478678	102498868	+	10	1154	44432	446269	ENSMUSG00000056851.14	ENCODEMT000446269	Pcbp2	ENCODEMT000446269	Known	ISM	Suffix	None	None	None	None	None
m54284U_200831_121835/151978030/ccs	CGCTGATCCGGATTGCGAAATTAG	mm10	chr1	153332988	153332210	-	1	759	2500	446305	ENSMUSG00000026478.14	ENCODEMT000446305	Lamc1	ENCODEMT000446305	Known	Genomic	None	None	None	None	None	None
m54284U_200901_184453/2818443/ccs	ACATTGGCAACTCACCATATTGGC	mm10	chr17	39847239	39847395	+	1	157	47523	124138	ENSMUSG00000098178.1	ENSMUST00000182010.1	Gm42418	Gm42418-201	Known	Known	None	None	None	None	None	None
m54284U_200901_184453/63702985/ccs	AGATGTACAATCCGTCTACGGTTA	mm10	chr7	45374039	45373271	-	1	769	90052	446317	ENCODEMG000090052	ENCODEMT000446317	ENCODEMG000090052	ENCODEMT000446317	Intergenic	Intergenic	None	None	None	None	None	None
m54284U_200901_184453/169673695/ccs	ATTGGCTCTGGCTTCATTCCGATC	mm10	chr5	135217880	135217983	+	1	360	15728	446238	ENSMUSG00000002748.7	ENCODEMT000446238	Baz1b	ENCODEMT000446238	Known	Genomic	None	None	None	None	None	None
m54284U_200901_184453/17368295/ccs	ACCTCCAACGAACTTACATTTGGA	mm10	chr6	71756137	71758099	+	1	1942	17689	446324	ENSMUSG00000052852.8	ENCODEMT000446324	Reep1	ENCODEMT000446324	Known	Genomic	None	None	None	None	None	None
m54284U_200901_184453/58458970/ccs	AAGAGATCACACGACCATATTGGC	mm10	chr17	39847239	39847543	+	1	305	47523	124138	ENSMUSG00000098178.1	ENSMUST00000182010.1	Gm42418	Gm42418-201	Known	Known	None	None	None	None	None	None
m54284U_200831_121835/109511947/ccs	GATGAATCCACCTTACGGTTCTTC	mm10	chr8	45031479	45036842	+	6	992	24941	446312	ENSMUSG00000070047.14	ENCODEMT000446312	Fat1	ENCODEMT000446312	Known	ISM	Both	None	None	None	None	None
m54284U_200831_121835/43123155/ccs	GATGAATCCACCTTACAGCGAAAC	mm10	chr3	152387381	152388393	+	1	1013	10026	26125	ENSMUSG00000104546.1	ENSMUST00000199418.1	Gm43858	Gm43858-201	Known	Known	None	None	None	None	None	None
m54284U_200901_184453/164824780/ccs	ACTATGCACGCTGATCATTCATGG	mm10	chr4	141239724	141240424	+	1	701	12540	446325	ENSMUSG00000028919.11	ENCODEMT000446325	Arhgef19	ENCODEMT000446325	Known	Genomic	None	None	None	None	None	None
m54284U_200831_121835/90376362/ccs	TGAAGAGACCGTGAGACGTGGTTG	mm10	chr1	153332835	153332217	-	1	599	2500	446305	ENSMUSG00000026478.14	ENCODEMT000446305	Lamc1	ENCODEMT000446305	Known	Genomic	None	None	None	None	None	None
m54284U_200831_121835/111544834/ccs	CAAGACTACTGTAGCCACGTTAAC	mm10	chr2	91712588	91720778	+	2	703	5406	446326	ENSMUSG00000027243.8	ENCODEMT000446326	Harbi1	ENCODEMT000446326	Known	ISM	Suffix	None	None	None	None	None
m54284U_200831_121835/1640826/ccs	GCTAACGAAGATCGCAATATTGGC	mm10	chr17	39847239	39847587	+	1	349	47523	124138	ENSMUSG00000098178.1	ENSMUST00000182010.1	Gm42418	Gm42418-201	Known	Known	None	None	None	None	None	None
m54284U_200831_121835/78512207/ccs	TCTTCACACTGTAGCCCGTTCGAG	mm10	chr5	135217881	135218006	+	1	382	15728	446238	ENSMUSG00000002748.7	ENCODEMT000446238	Baz1b	ENCODEMT000446238	Known	Genomic	None	None	None	None	None	None
m54284U_200831_121835/58066279/ccs	ATCCTGTACTAAGGTCCTTTGGTC	mm10	chr7	45373586	45374102	+	1	517	90054	446327	ENCODEMG000090054	ENCODEMT000446327	ENCODEMG000090054	ENCODEMT000446327	Intergenic	Intergenic	None	None	None	None	None	None
m54284U_200901_184453/90834110/ccs	CACCTTACATCCTGTAGGGTAGCG	mm10	chr11	94645296	94646303	+	1	991	90055	446328	ENCODEMG000090055	ENCODEMT000446328	ENCODEMG000090055	ENCODEMT000446328	Antisense	Antisense	None	None	None	None	None	None
m54284U_200901_184453/38469776/ccs	GAGCTGAAGATAGACAGAATAATG	mm10	chr8	45031525	45035525	+	4	544	24941	446329	ENSMUSG00000070047.14	ENCODEMT000446329	Fat1	ENCODEMT000446329	Known	ISM	Both	None	None	None	None	None
m54284U_200831_121835/82773274/ccs	AAGAGATCCCGTGAGAACGCCGGC	mm10	chr15	102479161	102479532	+	1	372	44432	446330	ENSMUSG00000056851.14	ENCODEMT000446330	Pcbp2	ENCODEMT000446330	Known	Genomic	None	None	None	None	None	None
m54284U_200831_121835/147523515/ccs	GCCAAGACCTGAGCCAGTGCTAGC	mm10	chr9	22241905	22242920	+	1	1016	27035	446331	ENSMUSG00000057982.8	ENCODEMT000446331	Zfp809	ENCODEMT000446331	Known	Genomic	None	None	None	None	None	None
m54284U_200831_121835/93717264/ccs	CTAAGGTCTGAAGAGAGCTTATAG	mm10	chr17	39847239	39847526	+	1	282	47523	124138	ENSMUSG00000098178.1	ENSMUST00000182010.1	Gm42418	Gm42418-201	Known	Known	None	None	None	None	None	None
m54284U_200831_121835/15534384/ccs	ACAAGCTAGATAGACACATTTGGA	mm10	chr3	152387509	152388044	+	1	536	10026	26125	ENSMUSG00000104546.1	ENSMUST00000199418.1	Gm43858	Gm43858-201	Known	Known	None	None	None	None	None	None
m54284U_200831_121835/150537841/ccs	AGTGGTCAAGTACAAGTATCCGGG	mm10	chr6	71757115	71756465	-	1	651	90056	446332	ENCODEMG000090056	ENCODEMT000446332	ENCODEMG000090056	ENCODEMT000446332	Antisense	Antisense	None	None	None	None	None	None
m54284U_200831_121835/75171950/ccs	ACAGCAGAACGTATCATGGGCATC	mm10	chr1	153332757	153332391	-	1	347	2500	446305	ENSMUSG00000026478.14	ENCODEMT000446305	Lamc1	ENCODEMT000446305	Known	Genomic	None	None	None	None	None	None
m54284U_200901_184453/107678541/ccs	TGGTGGTAGCCACATAATCATGCA	mm10	chr17	39847239	39847755	+	1	517	47523	124138	ENSMUSG00000098178.1	ENSMUST00000182010.1	Gm42418	Gm42418-201	Known	Known	None	None	None	None	None	None
m54284U_200901_184453/29624508/ccs	GCCACATATCTTCACAATATTGGC	mm10	chr5	135217738	135221990	+	2	590	15728	446333	ENSMUSG00000002748.7	ENCODEMT000446333	Baz1b	ENCODEMT000446333	Known	ISM	Both	None	None	None	None	None
m54284U_200901_184453/176163461/ccs	CTAAGGTCAGAGTCAATTCATCGC	mm10	chr17	39847239	39847704	+	1	466	47523	124138	ENSMUSG00000098178.1	ENSMUST00000182010.1	Gm42418	Gm42418-201	Known	Known	None	None	None	None	None	None
m54284U_200831_121835/106693001/ccs	ACACAGAAGACAGTGCTTATTCTG	mm10	chr15	102479498	102479468	+	1	342	44432	446330	ENSMUSG00000056851.14	ENCODEMT000446330	Pcbp2	ENCODEMT000446330	Known	Genomic	None	None	None	None	None	None
m54284U_200831_121835/154601739/ccs	CCGTGAGATCTTCACAACGCCGGC	mm10	chr3	152387970	152388776	+	1	807	10026	26125	ENSMUSG00000104546.1	ENSMUST00000199418.1	Gm43858	Gm43858-201	Known	Known	None	None	None	None	None	None
m54284U_200831_121835/89194633/ccs	AGATGTACATGCCTAACGTGGTTG	mm10	chr4	141240710	141240883	+	1	174	12540	446334	ENSMUSG00000028919.11	ENCODEMT000446334	Arhgef19	ENCODEMT000446334	Known	Genomic	None	None	None	None	None	None
m54284U_200831_121835/918210/ccs	ACGCTCGAAAGACGGACTGCTTTG	mm10	chr17	39847240	39847531	+	1	292	47523	124138	ENSMUSG00000098178.1	ENSMUST00000182010.1	Gm42418	Gm42418-201	Known	Known	None	None	None	None	None	None
m54284U_200901_184453/106105528/ccs	GATGAATCCTGAGCCAACGGACTC	mm10	chr8	45031555	45035599	+	4	535	24941	446329	ENSMUSG00000070047.14	ENCODEMT000446329	Fat1	ENCODEMT000446329	Known	ISM	Both	None	None	None	None	None
m54284U_200831_121835/139921892/ccs	GCCACATACGGATTGCCTATTTCA	mm10	chr9	22246196	22246564	+	1	380	90057	446335	ENCODEMG000090057	ENCODEMT000446335	ENCODEMG000090057	ENCODEMT000446335	Intergenic	Intergenic	None	None	None	None	None	None
m54284U_200831_121835/62589059/ccs	CCTCTATCCACTTCGACGTTCGAG	mm10	chr11	94645218	94646081	+	1	1065	90055	446328	ENCODEMG000090055	ENCODEMT000446328	ENCODEMG000090055	ENCODEMT000446328	Antisense	Antisense	None	None	None	None	None	None
m54284U_200831_121835/15336750/ccs	ATTGAGGAAAGAGATCTCTATTAC	mm10	chr1	153444704	153443486	-	1	1219	90058	446336	ENCODEMG000090058	ENCODEMT000446336	ENCODEMG000090058	ENCODEMT000446336	Antisense	Antisense	None	None	None	None	None	None
m54284U_200831_121835/65995631/ccs	CCGACAACGTCTGTCACCATCTTG	mm10	chr17	39847240	39847802	+	1	563	47523	124138	ENSMUSG00000098178.1	ENSMUST00000182010.1	Gm42418	Gm42418-201	Known	Known	None	None	None	None	None	None
m54284U_200901_184453/70519104/ccs	GAACAGGCGATGAATCTATCCGGG	mm10	chr15	102479678	102479784	+	1	478	44432	446330	ENSMUSG00000056851.14	ENCODEMT000446330	Pcbp2	ENCODEMT000446330	Known	Genomic	None	None	None	None	None	None
m54284U_200901_184453/43845851/ccs	CAACCACACAGCGTTAAAATAGCA	mm10	chr2	91712821	91713514	+	1	694	5406	446337	ENSMUSG00000027243.8	ENCODEMT000446337	Harbi1	ENCODEMT000446337	Known	Genomic	None	None	None	None	None	None
m54284U_200831_121835/84543544/ccs	CCGTGAGAACCTCCAATTGTCTTA	mm10	chr3	152388029	152388393	+	1	365	10026	26125	ENSMUSG00000104546.1	ENSMUST00000199418.1	Gm43858	Gm43858-201	Known	Known	None	None	None	None	None	None
m54284U_200831_121835/115408952/ccs	GATGAATCACGTATCAACTCGTAA	mm10	chr7	45375072	45374518	-	1	555	90059	446338	ENCODEMG000090059	ENCODEMT000446338	ENCODEMG000090059	ENCODEMT000446338	Intergenic	Intergenic	None	None	None	None	None	None
m54284U_200901_184453/31195255/ccs	GTCTGTCAGATGAATCACGGACTC	mm10	chr8	45031555	45035599	+	4	535	24941	446329	ENSMUSG00000070047.14	ENCODEMT000446329	Fat1	ENCODEMT000446329	Known	ISM	Both	None	None	None	None	None
m54284U_200901_184453/54594096/ccs	ACAAGCTACAATGGAAGTCCGTAG	mm10	chr6	71773209	71782261	+	2	1640	17689	446339	ENSMUSG00000052852.8	ENCODEMT000446339	Reep1	ENCODEMT000446339	Known	ISM	None	None	None	None	None	None
m54284U_200901_184453/177014726/ccs	GATAGACACACTTCGATTGTCTTA	mm10	chr5	135217910	135218057	+	1	404	15728	446238	ENSMUSG00000002748.7	ENCODEMT000446238	Baz1b	ENCODEMT000446238	Known	Genomic	None	None	None	None	None	None
m54284U_200831_121835/162006846/ccs	TGGTGGTATCCGTCTACCGTTCTA	mm10	chr17	39847240	39847549	+	1	310	47523	124138	ENSMUSG00000098178.1	ENSMUST00000182010.1	Gm42418	Gm42418-201	Known	Known	None	None	None	None	None	None
m54284U_200901_184453/36243103/ccs	GTCTGTCAGATGAATCACGGACTC	mm10	chr11	94651025	94645348	-	8	1825	34132	446340	ENSMUSG00000039055.4	ENCODEMT000446340	Eme1	ENCODEMT000446340	Known	ISM	Suffix	None	None	None	None	None
m54284U_200901_184453/174195986/ccs	GCCAAGACCAAGACTATGGGCATC	mm10	chr8	45031578	45044552	+	13	2994	24941	446320	ENSMUSG00000070047.14	ENCODEMT000446320	Fat1	ENCODEMT000446320	Known	NNC	None	None	None	None	None	None
m54284U_200901_184453/50726059/ccs	TATCAGCACCGAAGTAGAATAATG	mm10	chr17	39847240	39847738	+	1	499	47523	124138	ENSMUSG00000098178.1	ENSMUST00000182010.1	Gm42418	Gm42418-201	Known	Known	None	None	None	None	None	None
m54284U_200901_184453/140182361/ccs	GCCACATATATCAGCATCTATTAC	mm10	chr9	22246197	22246564	+	1	380	90057	446335	ENCODEMG000090057	ENCODEMT000446335	ENCODEMG000090057	ENCODEMT000446335	Intergenic	Intergenic	None	None	None	None	None	None
m54284U_200831_121835/118818490/ccs	CAAGACTACACCTTACAAACGATA	mm10	chr4	141242115	141241647	-	1	469	90060	446341	ENCODEMG000090060	ENCODEMT000446341	ENCODEMG000090060	ENCODEMT000446341	Antisense	Antisense	None	None	None	None	None	None
m54284U_200901_184453/34080722/ccs	GCTAACGAAGATCGCAATATTGGC	mm10	chr8	45031561	45035598	+	4	528	24941	446329	ENSMUSG00000070047.14	ENCODEMT000446329	Fat1	ENCODEMT000446329	Known	ISM	Both	None	None	None	None	None
m54284U_200831_121835/152766098/ccs	AGCCATGCACAAGCTACGTCTAGG	mm10	chr3	152388062	152388393	+	1	332	10023	446342	ENSMUSG00000025437.15	ENCODEMT000446342	Usp33	ENCODEMT000446342	Known	Genomic	None	None	None	None	None	None
m54284U_200901_184453/45680543/ccs	AAGGACACGCCACATAACTCGTAA	mm10	chr5	135217853	135240111	+	10	1659	15728	446343	ENSMUSG00000002748.7	ENCODEMT000446343	Baz1b	ENCODEMT000446343	Known	ISM	Prefix	None	None	None	None	None
m54284U_200901_184453/50792325/ccs	CGCATACACGCATACACCGTTCTA	mm10	chr17	39847240	39847549	+	1	310	47523	124138	ENSMUSG00000098178.1	ENSMUST00000182010.1	Gm42418	Gm42418-201	Known	Known	None	None	None	None	None	None
m54284U_200901_184453/177866974/ccs	GATGAATCCACCTTACGGTTCTTC	mm10	chr9	22246607	22248083	+	1	1477	90061	446344	ENCODEMG000090061	ENCODEMT000446344	ENCODEMG000090061	ENCODEMT000446344	Antisense	Antisense	None	None	None	None	None	None
m54284U_200901_184453/17893228/ccs	CAAGGAGCATAGCGACTACGGTTA	mm10	chr8	45031487	45037023	+	6	1165	24941	446312	ENSMUSG00000070047.14	ENCODEMT000446312	Fat1	ENCODEMT000446312	Known	ISM	Both	None	None	None	None	None
m54284U_200901_184453/83821441/ccs	CTGTAGCCAACCGAGAATATTGGC	mm10	chr17	39847240	39847712	+	1	473	47523	124138	ENSMUSG00000098178.1	ENSMUST00000182010.1	Gm42418	Gm42418-201	Known	Known	None	None	None	None	None	None
m54284U_200831_121835/155453553/ccs	ACAGCAGACAATGGAACGTTCGAG	mm10	chr7	45374888	45374518	-	1	371	90059	446338	ENCODEMG000090059	ENCODEMT000446338	ENCODEMG000090059	ENCODEMT000446338	Intergenic	Intergenic	None	None	None	None	None	None
m54284U_200831_121835/45418451/ccs	CTCAATGACAAGACTAACGTTAAC	mm10	chr2	91730115	91767073	+	3	536	5408	446345	ENSMUSG00000040506.16	ENCODEMT000446345	Ambra1	ENCODEMT000446345	Known	ISM	Prefix	None	None	None	None	None
m54284U_200901_184453/107414987/ccs	AGCCATGCACAAGCTAGCTATGCG	mm10	chr6	71785774	71787512	+	1	1739	17689	446346	ENSMUSG00000052852.8	ENCODEMT000446346	Reep1	ENCODEMT000446346	Known	Genomic	None	None	None	None	None	None
m54284U_200831_121835/7144985/ccs	AGGCTAACAACTCACCTATCCGGG	mm10	chr1	153446459	153445967	-	1	493	90062	446347	ENCODEMG000090062	ENCODEMT000446347	ENCODEMG000090062	ENCODEMT000446347	Antisense	Antisense	None	None	None	None	None	None
m54284U_200901_184453/19136811/ccs	CCGAAGTAACACGACCATCATGCA	mm10	chr8	45031573	45038284	+	7	1604	24941	446348	ENSMUSG00000070047.14	ENCODEMT000446348	Fat1	ENCODEMT000446348	Known	ISM	Prefix	None	None	None	None	None
m54284U_200901_184453/150274592/ccs	GCCACATAAGAGTCAACTGTCCCG	mm10	chr17	39847240	39847550	+	1	311	47523	124138	ENSMUSG00000098178.1	ENSMUST00000182010.1	Gm42418	Gm42418-201	Known	Known	None	None	None	None	None	None
m54284U_200901_184453/58918570/ccs	TCTTCACAGGTGCGAATGGGCATC	mm10	chr11	94653743	94646761	-	5	2258	34132	446349	ENSMUSG00000039055.4	ENCODEMT000446349	Eme1	ENCODEMT000446349	Known	NIC	None	None	None	None	None	None
m54284U_200901_184453/8194503/ccs	CACTTCGAAACCGAGACGCGACTA	mm10	chr3	152388061	152388393	+	1	308	10023	446342	ENSMUSG00000025437.15	ENCODEMT000446342	Usp33	ENCODEMT000446342	Known	Genomic	None	None	None	None	None	None
m54284U_200831_121835/19925084/ccs	CCGAAGTAACACGACCATCATGCA	mm10	chr15	102480847	102481160	+	1	314	44432	446350	ENSMUSG00000056851.14	ENCODEMT000446350	Pcbp2	ENCODEMT000446350	Known	ISM	None	None	None	None	None	None
m54284U_200831_121835/15860828/ccs	GATGAATCCACCTTACGGTTCTTC	mm10	chr7	45375673	45375401	-	1	273	90063	446351	ENCODEMG000090063	ENCODEMT000446351	ENCODEMG000090063	ENCODEMT000446351	Intergenic	Intergenic	None	None	None	None	None	None
m54284U_200901_184453/97322938/ccs	ATCATTCCTATCAGCAACCGTACG	mm10	chr9	22249455	22247519	-	1	1901	27037	446352	ENSMUSG00000062794.8	ENCODEMT000446352	Zfp599	ENCODEMT000446352	Known	Genomic	None	None	None	None	None	None
m54284U_200901_184453/118818598/ccs	AAGGACACGCCACATAACTCGTAA	mm10	chr5	135217705	135240145	+	10	1659	15728	446343	ENSMUSG00000002748.7	ENCODEMT000446343	Baz1b	ENCODEMT000446343	Known	ISM	Prefix	None	None	None	None	None
m54284U_200831_121835/34801186/ccs	GATGAATCAAGAGATCACGTTAAC	mm10	chr17	39847240	39847596	+	1	357	47523	124138	ENSMUSG00000098178.1	ENSMUST00000182010.1	Gm42418	Gm42418-201	Known	Known	None	None	None	None	None	None
m54284U_200901_184453/20055352/ccs	CGAACTTACCGACAACTAATACGC	mm10	chr4	141242144	141242879	+	1	736	12540	446353	ENSMUSG00000028919.11	ENCODEMT000446353	Arhgef19	ENCODEMT000446353	Known	Genomic	None	None	None	None	None	None
m54284U_200901_184453/157288373/ccs	AACTCACCGATGAATCTTCGCTAC	mm10	chr6	71788131	71789337	+	1	1200	17689	446354	ENSMUSG00000052852.8	ENCODEMT000446354	Reep1	ENCODEMT000446354	Known	Genomic	None	None	None	None	None	None
m54284U_200831_121835/167248311/ccs	GCGAGTAAACAGCAGATTGTCTTA	mm10	chr17	39847240	39847550	+	1	311	47523	124138	ENSMUSG00000098178.1	ENSMUST00000182010.1	Gm42418	Gm42418-201	Known	Known	None	None	None	None	None	None
m54284U_200831_121835/85984432/ccs	TGGCTTCAGCTCGGTATATTTAAG	mm10	chr8	45031563	45037500	+	6	1512	24941	446312	ENSMUSG00000070047.14	ENCODEMT000446312	Fat1	ENCODEMT000446312	Known	ISM	Both	None	None	None	None	None
m54284U_200831_121835/60557102/ccs	TGGTGGTAGACAGTGCATCGCATA	mm10	chr3	152388062	152388393	+	1	307	10023	446342	ENSMUSG00000025437.15	ENCODEMT000446342	Usp33	ENCODEMT000446342	Known	Genomic	None	None	None	None	None	None
m54284U_200901_184453/58132185/ccs	AAGAGATCTGGAACAATGGGCATC	mm10	chr2	91730118	91824489	+	11	2480	5408	446355	ENSMUSG00000040506.16	ENCODEMT000446355	Ambra1	ENCODEMT000446355	Known	ISM	Prefix	None	None	None	None	None
m54284U_200831_121835/26871945/ccs	AGCCATGCACTATGCAGCCTGCAA	mm10	chr1	153449356	153446187	-	1	3154	90062	446347	ENCODEMG000090062	ENCODEMT000446347	ENCODEMG000090062	ENCODEMT000446347	Antisense	Antisense	None	None	None	None	None	None
m54284U_200901_184453/136249718/ccs	CAATGGAAGCTCGGTAGAGGTTGA	mm10	chr9	22247833	22247497	-	1	248	27037	446352	ENSMUSG00000062794.8	ENCODEMT000446352	Zfp599	ENCODEMT000446352	Known	Genomic	None	None	None	None	None	None
m54284U_200901_184453/25757156/ccs	TGGTGGTAGCCACATAATCATGCA	mm10	chr17	39847240	39847755	+	1	516	47523	124138	ENSMUSG00000098178.1	ENSMUST00000182010.1	Gm42418	Gm42418-201	Known	Known	None	None	None	None	None	None
m54284U_200901_184453/71434476/ccs	CACTTCGAAACCGAGAGAATAATG	mm10	chr11	94650085	94647657	-	4	376	34132	89893	ENSMUSG00000039055.4	ENSMUST00000127158.1	Eme1	Eme1-202	Known	Known	None	None	None	None	None	None
m54284U_200901_184453/82577112/ccs	AACTCACCGATGAATCTTCGCTAC	mm10	chr6	71788131	71789341	+	1	1211	17689	446354	ENSMUSG00000052852.8	ENCODEMT000446354	Reep1	ENCODEMT000446354	Known	Genomic	None	None	None	None	None	None
m54284U_200901_184453/90047679/ccs	CCTCCTGACCATCCTCTTATTCTG	mm10	chr9	22247760	22248012	+	1	210	90061	446344	ENCODEMG000090061	ENCODEMT000446344	ENCODEMG000090061	ENCODEMT000446344	Antisense	Antisense	None	None	None	None	None	None
m54284U_200901_184453/160171990/ccs	ACAGCAGAACGTATCAATCCGCGA	mm10	chr8	45033335	45034332	+	2	720	24941	446356	ENSMUSG00000070047.14	ENCODEMT000446356	Fat1	ENCODEMT000446356	Known	ISM	None	None	None	None	None	None
m54284U_200901_184453/157944043/ccs	AAGGACACGCCACATAACTCGTAA	mm10	chr5	135217705	135240145	+	10	1659	15728	446343	ENSMUSG00000002748.7	ENCODEMT000446343	Baz1b	ENCODEMT000446343	Known	ISM	Prefix	None	None	None	None	None
m54284U_200901_184453/23593491/ccs	CGCATACAAGATGTACCTATTTCA	mm10	chr3	152388062	152388392	+	1	306	10023	446342	ENSMUSG00000025437.15	ENCODEMT000446342	Usp33	ENCODEMT000446342	Known	Genomic	None	None	None	None	None	None
m54284U_200831_121835/12585466/ccs	ATTGAGGAAAGAGATCTCTATTAC	mm10	chr15	102481453	102481583	+	1	131	44432	446357	ENSMUSG00000056851.14	ENCODEMT000446357	Pcbp2	ENCODEMT000446357	Known	Genomic	None	None	None	None	None	None
m54284U_200901_184453/67635520/ccs	AACAACCAGATGAATCAATAGAAC	mm10	chr7	45376770	45376434	-	1	337	21363	446358	ENSMUSG00000063511.11	ENCODEMT000446358	Snrnp70	ENCODEMT000446358	Known	Genomic	None	None	None	None	None	None
m54284U_200831_121835/118228815/ccs	CCTCTATCCACTTCGACGTTCGAG	mm10	chr1	153448771	153446193	-	1	2563	90062	446347	ENCODEMG000090062	ENCODEMT000446347	ENCODEMG000090062	ENCODEMT000446347	Antisense	Antisense	None	None	None	None	None	None
m54284U_200901_184453/42731061/ccs	GAATCTGACCAGTTCAACTTACGA	mm10	chr17	39847240	39847390	+	1	151	47523	124138	ENSMUSG00000098178.1	ENSMUST00000182010.1	Gm42418	Gm42418-201	Known	Known	None	None	None	None	None	None
m54284U_200901_184453/119538711/ccs	AAGAGATCTCTTCACAGGTGGAGC	mm10	chr6	71789193	71789343	+	1	151	17689	446354	ENSMUSG00000052852.8	ENCODEMT000446354	Reep1	ENCODEMT000446354	Known	Genomic	None	None	None	None	None	None
m54284U_200831_121835/157614277/ccs	AGAGTCAACAATGGAAATAAGCTC	mm10	chr9	22259895	22248640	-	5	2364	27037	70663	ENSMUSG00000062794.8	ENSMUST00000086281.4	Zfp599	Zfp599-201	Known	Known	None	None	None	None	None	None
m54284U_200901_184453/178193972/ccs	CGACACACAAGGTACATGGGCATC	mm10	chr8	45033423	45037033	+	5	956	24941	446359	ENSMUSG00000070047.14	ENCODEMT000446359	Fat1	ENCODEMT000446359	Known	NNC	None	None	None	None	None	None
m54284U_200831_121835/147326250/ccs	CCGTGAGAACCTCCAATTGTCTTA	mm10	chr4	141244283	141245692	+	1	1410	12540	446360	ENSMUSG00000028919.11	ENCODEMT000446360	Arhgef19	ENCODEMT000446360	Known	Genomic	None	None	None	None	None	None
m54284U_200901_184453/77073058/ccs	AGTGGTCAAGTACAAGTATCCGGG	mm10	chr17	39847240	39847755	+	1	516	47523	124138	ENSMUSG00000098178.1	ENSMUST00000182010.1	Gm42418	Gm42418-201	Known	Known	None	None	None	None	None	None
m54284U_200831_121835/80151753/ccs	AAGAGATCTCTTCACAGGTGGAGC	mm10	chr2	91730139	91730806	+	1	668	5408	446361	ENSMUSG00000040506.16	ENCODEMT000446361	Ambra1	ENCODEMT000446361	Known	Genomic	None	None	None	None	None	None
m54284U_200901_184453/144246699/ccs	AACTCACCCATACCAATGAAGCAA	mm10	chr3	152388062	152388393	+	1	307	10023	446342	ENSMUSG00000025437.15	ENCODEMT000446342	Usp33	ENCODEMT000446342	Known	Genomic	None	None	None	None	None	None
m54284U_200831_121835/147718613/ccs	GGTGCGAAGATAGACACGTTCGAG	mm10	chr11	94653743	94649091	-	2	1981	34132	446362	ENSMUSG00000039055.4	ENCODEMT000446362	Eme1	ENCODEMT000446362	Known	ISM	Prefix	None	None	None	None	None
m54284U_200901_184453/67700064/ccs	AGAGTCAACAATGGAAATAAGCTC	mm10	chr9	22259895	22248640	-	5	2364	27037	70663	ENSMUSG00000062794.8	ENSMUST00000086281.4	Zfp599	Zfp599-201	Known	Known	None	None	None	None	None	None
m54284U_200831_121835/90112635/ccs	CGAACTTATCTTCACAACTTACGA	mm10	chr15	102481187	102481564	+	1	112	44432	446357	ENSMUSG00000056851.14	ENCODEMT000446357	Pcbp2	ENCODEMT000446357	Known	Genomic	None	None	None	None	None	None
m54284U_200831_121835/2097911/ccs	AAGGACACGCCACATAACTCGTAA	mm10	chr5	135217705	135240145	+	10	1659	15728	446343	ENSMUSG00000002748.7	ENCODEMT000446343	Baz1b	ENCODEMT000446343	Known	ISM	Prefix	None	None	None	None	None
m54284U_200831_121835/11403803/ccs	AGATCGCACCTCCTGAAAACGATA	mm10	chr7	45377141	45376468	-	1	750	21363	446358	ENSMUSG00000063511.11	ENCODEMT000446358	Snrnp70	ENCODEMT000446358	Known	Genomic	None	None	None	None	None	None
m54284U_200831_121835/148179575/ccs	AAGAGATCCCGTGAGAACGCCGGC	mm10	chr17	39847985	39847240	-	1	746	47524	124139	ENSMUSG00000105361.1	ENSMUST00000200021.1	AY036118	AY036118-201	Known	Known	None	None	None	None	None	None
m54284U_200901_184453/64947073/ccs	GAATCTGACCAGTTCAACTTACGA	mm10	chr1	153448127	153446468	-	1	1660	90064	446363	ENCODEMG000090064	ENCODEMT000446363	ENCODEMG000090064	ENCODEMT000446363	Antisense	Antisense	None	None	None	None	None	None
m54284U_200831_121835/54003138/ccs	AGTGGTCAAGTACAAGTATCCGGG	mm10	chr6	71789694	71790161	+	1	468	17689	446364	ENSMUSG00000052852.8	ENCODEMT000446364	Reep1	ENCODEMT000446364	Known	Genomic	None	None	None	None	None	None
m54284U_200831_121835/82051248/ccs	CCGAAGTAACACGACCGTTCAACA	mm10	chr9	22249478	22248718	-	1	672	27037	446352	ENSMUSG00000062794.8	ENCODEMT000446352	Zfp599	ENCODEMT000446352	Known	Genomic	None	None	None	None	None	None
m54284U_200831_121835/134153771/ccs	AAGACGGACATCAAGTTTGTCTTA	mm10	chr4	141244486	141245466	+	1	1191	12540	446360	ENSMUSG00000028919.11	ENCODEMT000446360	Arhgef19	ENCODEMT000446360	Known	Genomic	None	None	None	None	None	None
m54284U_200901_184453/171378469/ccs	ACAGCAGAACGTATCAATCCGCGA	mm10	chr8	45033429	45034332	+	2	630	24941	446356	ENSMUSG00000070047.14	ENCODEMT000446356	Fat1	ENCODEMT000446356	Known	ISM	None	None	None	None	None	None
m54284U_200901_184453/39060322/ccs	CAACCACACATCAAGTATAAGCTC	mm10	chr3	152388190	152389134	+	1	931	10023	446342	ENSMUSG00000025437.15	ENCODEMT000446342	Usp33	ENCODEMT000446342	Known	Genomic	None	None	None	None	None	None
m54284U_200831_121835/4915559/ccs	GCTAACGAGACTAGTAGGGTAGCG	mm10	chr17	39847241	39848207	+	1	997	47523	124138	ENSMUSG00000098178.1	ENSMUST00000182010.1	Gm42418	Gm42418-201	Known	Known	None	None	None	None	None	None
m54284U_200831_121835/159449841/ccs	GAGCTGAACCATCCTCTGGTATAC	mm10	chr7	45395679	45376452	-	10	1673	21363	55791	ENSMUSG00000063511.11	ENSMUST00000074575.10	Snrnp70	Snrnp70-201	Known	Known	None	None	None	None	None	None
m54284U_200831_121835/128255024/ccs	ACCACTGTATTGGCTCATATTGGC	mm10	chr2	91730140	91730327	+	1	187	5408	446361	ENSMUSG00000040506.16	ENCODEMT000446361	Ambra1	ENCODEMT000446361	Known	Genomic	None	None	None	None	None	None
m54284U_200901_184453/82707822/ccs	GACTAGTACGACTGGACCATCTTG	mm10	chr4	141245076	141247576	+	4	983	12540	446365	ENSMUSG00000028919.11	ENCODEMT000446365	Arhgef19	ENCODEMT000446365	Known	NNC	None	None	None	None	None	None
m54284U_200831_121835/24838833/ccs	AACAACCATATCAGCAATAAGCTC	mm10	chr9	22259925	22248811	-	5	2223	27037	70663	ENSMUSG00000062794.8	ENSMUST00000086281.4	Zfp599	Zfp599-201	Known	Known	None	None	None	None	None	None
m54284U_200901_184453/113444534/ccs	GCGAGTAAATAGCGACCATAGCTA	mm10	chr15	102481187	102482145	+	1	693	44432	446357	ENSMUSG00000056851.14	ENCODEMT000446357	Pcbp2	ENCODEMT000446357	Known	Genomic	None	None	None	None	None	None
m54284U_200901_184453/44370782/ccs	ACACAGAAGACAGTGCGCTTATAG	mm10	chr8	45035573	45037257	+	3	816	24941	446366	ENSMUSG00000070047.14	ENCODEMT000446366	Fat1	ENCODEMT000446366	Known	ISM	Suffix	None	None	None	None	None
m54284U_200831_121835/175636749/ccs	ACATTGGCAAGGTACATGGTATAC	mm10	chr7	45395708	45376452	-	10	1702	21363	55791	ENSMUSG00000063511.11	ENSMUST00000074575.10	Snrnp70	Snrnp70-201	Known	Known	None	None	None	None	None	None
m54284U_200901_184453/114558806/ccs	AAGGACACGCCACATAACTCGTAA	mm10	chr5	135217705	135240145	+	10	1659	15728	446343	ENSMUSG00000002748.7	ENCODEMT000446343	Baz1b	ENCODEMT000446343	Known	ISM	Prefix	None	None	None	None	None
m54284U_200831_121835/38012318/ccs	CAATGGAACTAAGGTCATCATGCA	mm10	chr17	39847241	39847750	+	1	510	47523	124138	ENSMUSG00000098178.1	ENSMUST00000182010.1	Gm42418	Gm42418-201	Known	Known	None	None	None	None	None	None
m54284U_200901_184453/103942464/ccs	AAGGACACAGCAGGAATACTCGAA	mm10	chr6	71789337	71790207	+	1	524	17689	446364	ENSMUSG00000052852.8	ENCODEMT000446364	Reep1	ENCODEMT000446364	Known	Genomic	None	None	None	None	None	None
m54284U_200901_184453/62392213/ccs	ACAGCAGAACGTATCATGGGCATC	mm10	chr4	141245080	141250817	+	11	1765	12540	446367	ENSMUSG00000028919.11	ENCODEMT000446367	Arhgef19	ENCODEMT000446367	Known	NNC	None	None	None	None	None	None
m54284U_200831_121835/14615485/ccs	ACCACTGTATTGGCTCTGTCTGAA	mm10	chr9	22259918	22248815	-	5	2212	27037	70663	ENSMUSG00000062794.8	ENSMUST00000086281.4	Zfp599	Zfp599-201	Known	Known	None	None	None	None	None	None
m54284U_200831_121835/32507667/ccs	GAGCTGAACATCAAGTTGGTATAC	mm10	chr1	153448270	153447003	-	1	1412	90064	446363	ENCODEMG000090064	ENCODEMT000446363	ENCODEMG000090064	ENCODEMT000446363	Antisense	Antisense	None	None	None	None	None	None
m54284U_200831_121835/103418303/ccs	GCTAACGAAGATCGCAATATTGGC	mm10	chr2	91730148	91773441	+	7	2120	5408	446368	ENSMUSG00000040506.16	ENCODEMT000446368	Ambra1	ENCODEMT000446368	Known	ISM	Prefix	None	None	None	None	None
m54284U_200831_121835/130681399/ccs	GTCTGTCAGATGAATCACGGACTC	mm10	chr17	39847241	39847344	+	1	104	47523	124138	ENSMUSG00000098178.1	ENSMUST00000182010.1	Gm42418	Gm42418-201	Known	Known	None	None	None	None	None	None
m54284U_200901_184453/3147958/ccs	AGAGTCAACAATGGAAATAAGCTC	mm10	chr7	45395698	45376452	-	10	1692	21363	55791	ENSMUSG00000063511.11	ENSMUST00000074575.10	Snrnp70	Snrnp70-201	Known	Known	None	None	None	None	None	None
m54284U_200831_121835/100141474/ccs	ACAAGCTACAATGGAAGTCCGTAG	mm10	chr6	71792498	71793832	+	1	1315	17690	46216	ENSMUSG00000108802.1	ENSMUST00000206120.1	Gm44769	Gm44769-201	Known	Known	None	None	None	None	None	None
m54284U_200831_121835/164759864/ccs	ACACAGAAGACAGTGCGCTTATAG	mm10	chr15	102484146	102481823	-	1	2324	44429	446369	ENSMUSG00000097234.1	ENCODEMT000446369	Gm26518	ENCODEMT000446369	Known	Genomic	None	None	None	None	None	None
m54284U_200901_184453/41877912/ccs	ACCACTGTATTGGCTCTGTCTGAA	mm10	chr9	22259918	22248815	-	5	2212	27037	70663	ENSMUSG00000062794.8	ENSMUST00000086281.4	Zfp599	Zfp599-201	Known	Known	None	None	None	None	None	None
m54284U_200831_121835/43450381/ccs	GTCTGTCAGATGAATCTGGTATAC	mm10	chr3	152388717	152388848	+	1	142	10023	446370	ENSMUSG00000025437.15	ENCODEMT000446370	Usp33	ENCODEMT000446370	Known	Genomic	None	None	None	None	None	None
m54284U_200831_121835/53805935/ccs	CCTCTATCCACTTCGACGTTCGAG	mm10	chr11	94649211	94651236	+	1	2026	90065	446371	ENCODEMG000090065	ENCODEMT000446371	ENCODEMG000090065	ENCODEMT000446371	Antisense	Antisense	None	None	None	None	None	None
m54284U_200831_121835/159056105/ccs	ATTGAGGAGCTAACGAGCCGTGTA	mm10	chr17	39847241	39847387	+	1	147	47523	124138	ENSMUSG00000098178.1	ENSMUST00000182010.1	Gm42418	Gm42418-201	Known	Known	None	None	None	None	None	None
m54284U_200831_121835/143525795/ccs	GCTAACGAGACAGTGCTCTATTAC	mm10	chr1	153503742	153447716	-	2	1938	2507	446372	ENSMUSG00000042699.11	ENCODEMT000446372	Dhx9	ENCODEMT000446372	Known	Genomic	None	None	None	None	None	None
m54284U_200831_121835/115149223/ccs	GCTAACGAAGATCGCAATATTGGC	mm10	chr8	45035618	45035872	+	1	255	24941	446373	ENSMUSG00000070047.14	ENCODEMT000446373	Fat1	ENCODEMT000446373	Known	Genomic	None	None	None	None	None	None
m54284U_200831_121835/90637809/ccs	AACCGAGACCAGTTCAGGTGGAGC	mm10	chr4	141245133	141245472	+	1	560	12540	446360	ENSMUSG00000028919.11	ENCODEMT000446360	Arhgef19	ENCODEMT000446360	Known	Genomic	None	None	None	None	None	None
m54284U_200901_184453/154339253/ccs	GAGCTGAACCATCCTCTGGTATAC	mm10	chr7	45395679	45376452	-	10	1673	21363	55791	ENSMUSG00000063511.11	ENSMUST00000074575.10	Snrnp70	Snrnp70-201	Known	Known	None	None	None	None	None	None
m54284U_200831_121835/145819454/ccs	AGAGTCAAGGTGCGAAGACCTTTC	mm10	chr6	71792988	71793854	+	1	864	17690	46216	ENSMUSG00000108802.1	ENSMUST00000206120.1	Gm44769	Gm44769-201	Known	Known	None	None	None	None	None	None
m54284U_200831_121835/179570308/ccs	ATGCCTAAAGTCACTAATCATGCA	mm10	chr17	39847241	39847568	+	1	328	47523	124138	ENSMUSG00000098178.1	ENSMUST00000182010.1	Gm42418	Gm42418-201	Known	Known	None	None	None	None	None	None
m54284U_200831_121835/89851321/ccs	ACCACTGTAACGTGATCGCGACTA	mm10	chr9	22249157	22248743	-	1	326	27037	446352	ENSMUSG00000062794.8	ENCODEMT000446352	Zfp599	ENCODEMT000446352	Known	Genomic	None	None	None	None	None	None
m54284U_200831_121835/17238133/ccs	AAGACGGACATCAAGTTTGTCTTA	mm10	chr5	135217826	135222082	+	2	455	15728	446333	ENSMUSG00000002748.7	ENCODEMT000446333	Baz1b	ENCODEMT000446333	Known	ISM	Both	None	None	None	None	None
m54284U_200901_184453/123601062/ccs	ATTGAGGACACCTTACACGGACTC	mm10	chr2	91730149	91810165	+	9	2648	5408	14162	ENSMUSG00000040506.16	ENSMUST00000156496.7	Ambra1	Ambra1-209	Known	Known	None	None	None	None	None	None
m54284U_200831_121835/30212654/ccs	AAGAGATCTCTTCACATGCGATCG	mm10	chr6	71793239	71793870	+	1	638	17690	46216	ENSMUSG00000108802.1	ENSMUST00000206120.1	Gm44769	Gm44769-201	Known	Known	None	None	None	None	None	None
m54284U_200831_121835/96340584/ccs	GGAGAACAAGGCTAACCTGTCCCG	mm10	chr9	22249597	22248966	-	1	543	27037	446352	ENSMUSG00000062794.8	ENCODEMT000446352	Zfp599	ENCODEMT000446352	Known	Genomic	None	None	None	None	None	None
m54284U_200901_184453/41878447/ccs	AACGTGATGACTAGTAGTTACGTA	mm10	chr4	141245379	141245472	+	1	314	12540	446360	ENSMUSG00000028919.11	ENCODEMT000446360	Arhgef19	ENCODEMT000446360	Known	Genomic	None	None	None	None	None	None
m54284U_200901_184453/460489/ccs	CCGAAGTAACACGACCGTTCAACA	mm10	chr17	39847241	39847549	+	1	309	47523	124138	ENSMUSG00000098178.1	ENSMUST00000182010.1	Gm42418	Gm42418-201	Known	Known	None	None	None	None	None	None
m54284U_200831_121835/12845953/ccs	AAGGACACAACCGAGAGTCCGTAG	mm10	chr4	141245439	141246205	+	3	172	12540	446374	ENSMUSG00000028919.11	ENCODEMT000446374	Arhgef19	ENCODEMT000446374	Known	NIC	None	None	None	None	None	None
m54284U_200831_121835/172819398/ccs	CAAGGAGCATAGCGACTACGGTTA	mm10	chr5	135218019	135218179	+	1	417	15728	446238	ENSMUSG00000002748.7	ENCODEMT000446238	Baz1b	ENCODEMT000446238	Known	Genomic	None	None	None	None	None	None
m54284U_200901_184453/149555031/ccs	AAGAGATCTCTTCACATGCGATCG	mm10	chr6	71793239	71793870	+	1	644	17690	46216	ENSMUSG00000108802.1	ENSMUST00000206120.1	Gm44769	Gm44769-201	Known	Known	None	None	None	None	None	None
m54284U_200831_121835/30345452/ccs	TGGTGGTAGACAGTGCTACCTAGA	mm10	chr8	45036254	45036880	+	2	268	24941	446375	ENSMUSG00000070047.14	ENCODEMT000446375	Fat1	ENCODEMT000446375	Known	ISM	Suffix	None	None	None	None	None
m54284U_200831_121835/162925396/ccs	CAACCACAACTATGCAAAACGATA	mm10	chr7	45392133	45376454	-	7	1280	21363	446376	ENSMUSG00000063511.11	ENCODEMT000446376	Snrnp70	ENCODEMT000446376	Known	ISM	Suffix	None	None	None	None	None
m54284U_200901_184453/59900087/ccs	CCGAAGTAACACGACCATCATGCA	mm10	chr17	39847241	39847755	+	1	515	47523	124138	ENSMUSG00000098178.1	ENSMUST00000182010.1	Gm42418	Gm42418-201	Known	Known	None	None	None	None	None	None
m54284U_200901_184453/84607707/ccs	ACAGCAGATTCACGCACTGCTTTG	mm10	chr9	22259958	22249264	-	5	1803	27037	70663	ENSMUSG00000062794.8	ENSMUST00000086281.4	Zfp599	Zfp599-201	Known	Known	None	None	None	None	None	None
m54284U_200901_184453/150472955/ccs	ATTGAGGACACCTTACACGGACTC	mm10	chr2	91730149	91810164	+	9	2647	5408	14162	ENSMUSG00000040506.16	ENSMUST00000156496.7	Ambra1	Ambra1-209	Known	Known	None	None	None	None	None	None
m54284U_200831_121835/174785225/ccs	AAGGACACAACCGAGAGTCCGTAG	mm10	chr3	152389294	152389935	+	1	642	10023	446377	ENSMUSG00000025437.15	ENCODEMT000446377	Usp33	ENCODEMT000446377	Known	Genomic	None	None	None	None	None	None
m54284U_200901_184453/85787645/ccs	CCTCCTGACTAAGGTCATCATGCA	mm10	chr17	39847241	39847895	+	1	655	47523	124138	ENSMUSG00000098178.1	ENSMUST00000182010.1	Gm42418	Gm42418-201	Known	Known	None	None	None	None	None	None
m54284U_200901_184453/98107409/ccs	GACAGTGCGCGAGTAACGTTCGAG	mm10	chr5	135218019	135218065	+	1	303	15728	446238	ENSMUSG00000002748.7	ENCODEMT000446238	Baz1b	ENCODEMT000446238	Known	Genomic	None	None	None	None	None	None
m54284U_200831_121835/123535897/ccs	TGGAACAAGTGTTCTACGTTCGAG	mm10	chr15	102482808	102483030	+	1	223	44432	446378	ENSMUSG00000056851.14	ENCODEMT000446378	Pcbp2	ENCODEMT000446378	Known	Genomic	None	None	None	None	None	None
m54284U_200901_184453/22350330/ccs	GATGAATCCACCTTACGGTTCTTC	mm10	chr4	141245510	141246460	+	1	1171	12540	446360	ENSMUSG00000028919.11	ENCODEMT000446360	Arhgef19	ENCODEMT000446360	Known	Genomic	None	None	None	None	None	None
m54284U_200901_184453/175179264/ccs	CAGCGTTAACACAGAACGTTCGAG	mm10	chr9	22254955	22249648	-	3	2098	27037	446379	ENSMUSG00000062794.8	ENCODEMT000446379	Zfp599	ENCODEMT000446379	Known	ISM	Suffix	None	None	None	None	None
m54284U_200901_184453/98173728/ccs	GATAGACAAAGACGGAAGGATTAA	mm10	chr6	71795572	71795748	+	1	177	17689	446380	ENSMUSG00000052852.8	ENCODEMT000446380	Reep1	ENCODEMT000446380	Known	Genomic	None	None	None	None	None	None
m54284U_200901_184453/135266910/ccs	CCTCTATCCACTTCGACGTTCGAG	mm10	chr11	94649091	94651023	+	1	2026	90065	446371	ENCODEMG000090065	ENCODEMT000446371	ENCODEMG000090065	ENCODEMT000446371	Antisense	Antisense	None	None	None	None	None	None
m54284U_200901_184453/133170989/ccs	CGGATTGCAGCCATGCTAATACGC	mm10	chr17	39847241	39847705	+	1	465	47523	124138	ENSMUSG00000098178.1	ENSMUST00000182010.1	Gm42418	Gm42418-201	Known	Known	None	None	None	None	None	None
m54284U_200831_121835/77463808/ccs	CATACCAAAACGTGATCATTTGGA	mm10	chr5	135218053	135218178	+	1	382	15728	446238	ENSMUSG00000002748.7	ENCODEMT000446238	Baz1b	ENCODEMT000446238	Known	Genomic	None	None	None	None	None	None
m54284U_200901_184453/45024641/ccs	AAGAGATCTGGAACAATGGGCATC	mm10	chr8	45036119	45037477	+	2	865	24941	446375	ENSMUSG00000070047.14	ENCODEMT000446375	Fat1	ENCODEMT000446375	Known	ISM	Suffix	None	None	None	None	None
m54284U_200831_121835/114689084/ccs	CGCATACACGCATACAGCTGCATG	mm10	chr2	91730139	91772485	+	7	1163	5408	446368	ENSMUSG00000040506.16	ENCODEMT000446368	Ambra1	ENCODEMT000446368	Known	ISM	Prefix	None	None	None	None	None
m54284U_200901_184453/157351974/ccs	ACATTGGCAACTCACCATATTGGC	mm10	chr17	39847241	39847996	+	1	756	47523	124138	ENSMUSG00000098178.1	ENSMUST00000182010.1	Gm42418	Gm42418-201	Known	Known	None	None	None	None	None	None
m54284U_200831_121835/264333/ccs	ACGCTCGACCTCTATCGGGTAGCG	mm10	chr8	45036716	45051189	+	9	2959	24941	446381	ENSMUSG00000070047.14	ENCODEMT000446381	Fat1	ENCODEMT000446381	Known	ISM	Suffix	None	None	None	None	None
m54284U_200901_184453/90441794/ccs	ACAGATTCAGCCATGCCACAATTG	mm10	chr7	45383867	45376454	-	4	1079	21363	446382	ENSMUSG00000063511.11	ENCODEMT000446382	Snrnp70	ENCODEMT000446382	Known	ISM	Suffix	None	None	None	None	None
m54284U_200831_121835/263533/ccs	ATCATTCCACAAGCTATGCGATCG	mm10	chr6	71797421	71797944	+	2	498	17689	446383	ENSMUSG00000052852.8	ENCODEMT000446383	Reep1	ENCODEMT000446383	Known	Genomic	None	None	None	None	None	None
m54284U_200831_121835/3606962/ccs	GGAGAACAACTATGCAGCTTATAG	mm10	chr4	141246043	141247591	+	1	1549	12540	446384	ENSMUSG00000028919.11	ENCODEMT000446384	Arhgef19	ENCODEMT000446384	Known	Genomic	None	None	None	None	None	None
m54284U_200901_184453/122161859/ccs	GCTAACGAGACAGTGCTCTATTAC	mm10	chr1	153503742	153447724	-	2	1938	2507	446372	ENSMUSG00000042699.11	ENCODEMT000446372	Dhx9	ENCODEMT000446372	Known	Genomic	None	None	None	None	None	None
m54284U_200831_121835/92340296/ccs	ATCATTCCGCTAACGATATAGTCG	mm10	chr17	39847241	39847561	+	1	321	47523	124138	ENSMUSG00000098178.1	ENSMUST00000182010.1	Gm42418	Gm42418-201	Known	Known	None	None	None	None	None	None
m54284U_200831_121835/158075443/ccs	TCTTCACAGGTGCGAATGGGCATC	mm10	chr9	22250527	22249774	-	1	754	27037	446385	ENSMUSG00000062794.8	ENCODEMT000446385	Zfp599	ENCODEMT000446385	Known	Genomic	None	None	None	None	None	None
m54284U_200901_184453/108530424/ccs	TGGTGGTATCCGTCTAGCTGCATG	mm10	chr5	135217905	135244357	+	13	2128	15728	446156	ENSMUSG00000002748.7	ENCODEMT000446156	Baz1b	ENCODEMT000446156	Known	ISM	Suffix	None	None	None	None	None
m54284U_200901_184453/14420799/ccs	GTGTTCTACCGAAGTACCATCTTG	mm10	chr15	102482842	102485993	+	3	580	44432	446386	ENSMUSG00000056851.14	ENCODEMT000446386	Pcbp2	ENCODEMT000446386	Known	ISM	Suffix	None	None	None	None	None
m54284U_200901_184453/88801794/ccs	GATGAATCAGTGGTCAGAATAATG	mm10	chr11	94649633	94649411	-	1	223	34132	446387	ENSMUSG00000039055.4	ENCODEMT000446387	Eme1	ENCODEMT000446387	Known	Genomic	None	None	None	None	None	None
m54284U_200831_121835/168034771/ccs	CGACACACTCTTCACAGGTGGAGC	mm10	chr3	152390332	152389393	-	1	940	90066	446388	ENCODEMG000090066	ENCODEMT000446388	ENCODEMG000090066	ENCODEMT000446388	Antisense	Antisense	None	None	None	None	None	None
m54284U_200831_121835/149882947/ccs	AGATCGCAAGGCTAACGTCCGTAG	mm10	chr2	91730150	91886322	+	12	3619	5408	446389	ENSMUSG00000040506.16	ENCODEMT000446389	Ambra1	ENCODEMT000446389	Known	NIC	None	None	None	None	None	None
m54284U_200901_184453/25887164/ccs	TCTTCACAGCTCGGTAACGCCGGC	mm10	chr17	39847241	39847549	+	1	309	47523	124138	ENSMUSG00000098178.1	ENSMUST00000182010.1	Gm42418	Gm42418-201	Known	Known	None	None	None	None	None	None
m54284U_200901_184453/37423055/ccs	TGGTGGTATCCGTCTAGCTGCATG	mm10	chr1	153448270	153447844	-	1	571	90064	446363	ENCODEMG000090064	ENCODEMT000446363	ENCODEMG000090064	ENCODEMT000446363	Antisense	Antisense	None	None	None	None	None	None
m54284U_200831_121835/153618943/ccs	ACACGACCAGAGTCAATTCGCTAC	mm10	chr6	71797421	71797990	+	2	550	17689	446390	ENSMUSG00000052852.8	ENCODEMT000446390	Reep1	ENCODEMT000446390	Known	Genomic	None	None	None	None	None	None
m54284U_200901_184453/80347151/ccs	ACCACTGTAACGTGATGAATAATG	mm10	chr9	22250540	22249991	-	1	537	27037	446385	ENSMUSG00000062794.8	ENCODEMT000446385	Zfp599	ENCODEMT000446385	Known	Genomic	None	None	None	None	None	None
m54284U_200901_184453/173605024/ccs	AACTCACCGTACGCAAAATTTCTC	mm10	chr7	45395698	45376454	-	10	1690	21363	55791	ENSMUSG00000063511.11	ENSMUST00000074575.10	Snrnp70	Snrnp70-201	Known	Known	None	None	None	None	None	None
m54284U_200831_121835/166201381/ccs	GCCAAGACCACCTTACCTATTTCA	mm10	chr5	135218070	135217989	+	1	176	15728	446238	ENSMUSG00000002748.7	ENCODEMT000446238	Baz1b	ENCODEMT000446238	Known	Genomic	None	None	None	None	None	None
m54284U_200901_184453/115277959/ccs	ACAGCAGAAATCCGTCGTCATATG	mm10	chr8	45036802	45037253	+	1	452	24941	446391	ENSMUSG00000070047.14	ENCODEMT000446391	Fat1	ENCODEMT000446391	Known	ISM	None	None	None	None	None	None
m54284U_200901_184453/90374548/ccs	GCTAACGAGACTAGTAGGGTAGCG	mm10	chr17	39847241	39848207	+	1	994	47523	124138	ENSMUSG00000098178.1	ENSMUST00000182010.1	Gm42418	Gm42418-201	Known	Known	None	None	None	None	None	None
m54284U_200831_121835/128452427/ccs	CCTCCTGACCGTGAGAATATTGGC	mm10	chr9	22250540	22250226	-	1	302	27037	446385	ENSMUSG00000062794.8	ENCODEMT000446385	Zfp599	ENCODEMT000446385	Known	Genomic	None	None	None	None	None	None
m54284U_200901_184453/129173995/ccs	AACGTGATCCATCCTCTCGTTTCG	mm10	chr17	39847241	39847386	+	1	146	47523	124138	ENSMUSG00000098178.1	ENSMUST00000182010.1	Gm42418	Gm42418-201	Known	Known	None	None	None	None	None	None
m54284U_200901_184453/66388041/ccs	CGCATACACGCATACAGCTGCATG	mm10	chr2	91730150	91875808	+	12	2606	5408	446392	ENSMUSG00000040506.16	ENCODEMT000446392	Ambra1	ENCODEMT000446392	Known	ISM	Prefix	None	None	None	None	None
m54284U_200901_184453/5703263/ccs	CTAAGGTCCCGAAGTAAAACGATA	mm10	chr8	45036880	45052243	+	10	3701	24941	446393	ENSMUSG00000070047.14	ENCODEMT000446393	Fat1	ENCODEMT000446393	Known	NNC	None	None	None	None	None	None
m54284U_200831_121835/26806847/ccs	CCTCTATCCACTTCGAACTTACGA	mm10	chr1	153449145	153448887	-	1	259	90067	446394	ENCODEMG000090067	ENCODEMT000446394	ENCODEMG000090067	ENCODEMT000446394	Antisense	Antisense	None	None	None	None	None	None
m54284U_200901_184453/69534475/ccs	GCCACATATATCAGCATCTATTAC	mm10	chr9	22259849	22250493	-	5	465	27037	70663	ENSMUSG00000062794.8	ENSMUST00000086281.4	Zfp599	Zfp599-201	Known	Known	None	None	None	None	None	None
m54284U_200831_121835/166791623/ccs	GGAGAACAACTATGCAGCTTATAG	mm10	chr4	141246052	141247554	+	1	1549	12540	446384	ENSMUSG00000028919.11	ENCODEMT000446384	Arhgef19	ENCODEMT000446384	Known	Genomic	None	None	None	None	None	None
m54284U_200901_184453/64031526/ccs	AACGTGATGACTAGTAGTTACGTA	mm10	chr3	152389172	152390689	+	1	1164	10023	446377	ENSMUSG00000025437.15	ENCODEMT000446377	Usp33	ENCODEMT000446377	Known	Genomic	None	None	None	None	None	None
m54284U_200831_121835/92867382/ccs	GATGAATCCACCTTACAGCGAAAC	mm10	chr6	71797638	71798395	+	1	758	17689	446395	ENSMUSG00000052852.8	ENCODEMT000446395	Reep1	ENCODEMT000446395	Known	Genomic	None	None	None	None	None	None
m54284U_200901_184453/179177021/ccs	ACAGATTCAGCCATGCCACAATTG	mm10	chr7	45383885	45376453	-	4	1079	21363	446382	ENSMUSG00000063511.11	ENCODEMT000446382	Snrnp70	ENCODEMT000446382	Known	ISM	Suffix	None	None	None	None	None
m54284U_200831_121835/100205532/ccs	CACTTCGAATCCTGTAGTCATATG	mm10	chr5	135217975	135223223	+	3	550	15728	446259	ENSMUSG00000002748.7	ENCODEMT000446259	Baz1b	ENCODEMT000446259	Known	ISM	Both	None	None	None	None	None
m54284U_200831_121835/78512993/ccs	AACGTGATACAGCAGAATATTGGC	mm10	chr11	94653945	94649450	-	2	1603	34132	446362	ENSMUSG00000039055.4	ENCODEMT000446362	Eme1	ENCODEMT000446362	Known	ISM	Prefix	None	None	None	None	None
m54284U_200901_184453/160827763/ccs	ACGCTCGAAAGACGGACTGCTTTG	mm10	chr17	39847241	39847527	+	1	287	47523	124138	ENSMUSG00000098178.1	ENSMUST00000182010.1	Gm42418	Gm42418-201	Known	Known	None	None	None	None	None	None
m54284U_200901_184453/9176957/ccs	CGAACTTAACAAGCTAGTTCAACA	mm10	chr15	102482845	102484184	+	1	1210	44432	446378	ENSMUSG00000056851.14	ENCODEMT000446378	Pcbp2	ENCODEMT000446378	Known	Genomic	None	None	None	None	None	None
m54284U_200901_184453/15862298/ccs	AGATGTACTATCAGCATTATTCTG	mm10	chr9	22251225	22250588	-	1	638	27037	446396	ENSMUSG00000062794.8	ENCODEMT000446396	Zfp599	ENCODEMT000446396	Known	Genomic	None	None	None	None	None	None
m54284U_200831_121835/144050242/ccs	CAAGACTACACCTTACCATGATCA	mm10	chr8	45036875	45051196	+	9	2547	24941	446381	ENSMUSG00000070047.14	ENCODEMT000446381	Fat1	ENCODEMT000446381	Known	ISM	Suffix	None	None	None	None	None
m54284U_200831_121835/18416364/ccs	CAACCACAACTATGCAAAACGATA	mm10	chr7	45395697	45376454	-	10	1689	21363	55791	ENSMUSG00000063511.11	ENSMUST00000074575.10	Snrnp70	Snrnp70-201	Known	Known	None	None	None	None	None	None
m54284U_200901_184453/170393813/ccs	CATACCAAAACGTGATCATTTGGA	mm10	chr17	39847241	39847387	+	1	147	47523	124138	ENSMUSG00000098178.1	ENSMUST00000182010.1	Gm42418	Gm42418-201	Known	Known	None	None	None	None	None	None
m54284U_200831_121835/1604/ccs	GAGTTAGCTCTTCACAGTTTGTGA	mm10	chr3	152389172	152390082	+	1	557	10023	446377	ENSMUSG00000025437.15	ENCODEMT000446377	Usp33	ENCODEMT000446377	Known	Genomic	None	None	None	None	None	None
m54284U_200831_121835/47122161/ccs	CAAGACTACACCTTACCATGATCA	mm10	chr8	45037067	45051196	+	9	2355	24941	446381	ENSMUSG00000070047.14	ENCODEMT000446381	Fat1	ENCODEMT000446381	Known	ISM	Suffix	None	None	None	None	None
m54284U_200831_121835/34603024/ccs	GATGAATCCACCTTACAGCGAAAC	mm10	chr6	71797624	71798391	+	1	736	17689	446395	ENSMUSG00000052852.8	ENCODEMT000446395	Reep1	ENCODEMT000446395	Known	Genomic	None	None	None	None	None	None
m54284U_200831_121835/28379425/ccs	CAAGGAGCATAGCGACTACGGTTA	mm10	chr5	135218158	135218057	+	1	156	15728	446238	ENSMUSG00000002748.7	ENCODEMT000446238	Baz1b	ENCODEMT000446238	Known	Genomic	None	None	None	None	None	None
m54284U_200831_121835/42731394/ccs	CTGTAGCCAGCCATGCACGCCGGC	mm10	chr17	39847985	39847241	-	1	745	47524	124139	ENSMUSG00000105361.1	ENSMUST00000200021.1	AY036118	AY036118-201	Known	Known	None	None	None	None	None	None
m54284U_200831_121835/112069127/ccs	GTGTTCTACATACCAACGAACGTC	mm10	chr4	141246989	141247487	+	2	352	12540	446397	ENSMUSG00000028919.11	ENCODEMT000446397	Arhgef19	ENCODEMT000446397	Known	ISM	Both	None	None	None	None	None
m54284U_200831_121835/171311766/ccs	CCATCCTCTCCGTCTAGGTTCTTC	mm10	chr3	152389371	152390804	+	1	1080	10023	446377	ENSMUSG00000025437.15	ENCODEMT000446377	Usp33	ENCODEMT000446377	Known	Genomic	None	None	None	None	None	None
m54284U_200831_121835/166854683/ccs	AGATCGCACTGGCATAGGTGGAGC	mm10	chr8	45037273	45040873	+	4	835	24941	446398	ENSMUSG00000070047.14	ENCODEMT000446398	Fat1	ENCODEMT000446398	Known	ISM	Both	None	None	None	None	None
m54284U_200831_121835/99484196/ccs	ACAGCAGAACGTATCATGGGCATC	mm10	chr9	22254324	22251567	-	2	535	27037	446399	ENSMUSG00000062794.8	ENCODEMT000446399	Zfp599	ENCODEMT000446399	Known	ISM	Prefix	None	None	None	None	None
m54284U_200831_121835/114297658/ccs	AACGTGATACAGCAGAATATTGGC	mm10	chr11	94653945	94649450	-	2	1603	34132	446362	ENSMUSG00000039055.4	ENCODEMT000446362	Eme1	ENCODEMT000446362	Known	ISM	Prefix	None	None	None	None	None
m54284U_200901_184453/135661512/ccs	TGGTGGTATCCGTCTACCGTTCTA	mm10	chr15	102482845	102488470	+	4	1979	44432	446400	ENSMUSG00000056851.14	ENCODEMT000446400	Pcbp2	ENCODEMT000446400	Known	ISM	Suffix	None	None	None	None	None
m54284U_200831_121835/51316696/ccs	ATCCTGTAAACCGAGATTACCTCG	mm10	chr7	45395709	45376454	-	10	1701	21363	55791	ENSMUSG00000063511.11	ENSMUST00000074575.10	Snrnp70	Snrnp70-201	Known	Known	None	None	None	None	None	None
m54284U_200901_184453/104138527/ccs	AGATCGCAAGGCTAACGTCCGTAG	mm10	chr2	91730138	91886322	+	12	3619	5408	446389	ENSMUSG00000040506.16	ENCODEMT000446389	Ambra1	ENCODEMT000446389	Known	NIC	None	None	None	None	None	None
m54284U_200901_184453/42467701/ccs	CACTTCGAAACGCTTAGGTGGAGC	mm10	chr17	39847574	39847241	-	1	334	47524	124139	ENSMUSG00000105361.1	ENSMUST00000200021.1	AY036118	AY036118-201	Known	Known	None	None	None	None	None	None
m54284U_200901_184453/102237051/ccs	AAGGACACGCCACATAACTCGTAA	mm10	chr1	153453762	153451109	-	1	2654	90068	446401	ENCODEMG000090068	ENCODEMT000446401	ENCODEMG000090068	ENCODEMT000446401	Antisense	Antisense	None	None	None	None	None	None
m54284U_200831_121835/99090646/ccs	GATGAATCCACCTTACAGCGAAAC	mm10	chr6	71797637	71798355	+	1	693	17689	446395	ENSMUSG00000052852.8	ENCODEMT000446395	Reep1	ENCODEMT000446395	Known	Genomic	None	None	None	None	None	None
m54284U_200831_121835/58720971/ccs	ATTGAGGAATTGGCTCATTCATGG	mm10	chr7	45395728	45376454	-	10	1720	21363	55791	ENSMUSG00000063511.11	ENSMUST00000074575.10	Snrnp70	Snrnp70-201	Known	Known	None	None	None	None	None	None
m54284U_200831_121835/142149398/ccs	TATCAGCAGTCGTAGATGGTATAC	mm10	chr3	152389817	152393332	+	3	1220	10023	446402	ENSMUSG00000025437.15	ENCODEMT000446402	Usp33	ENCODEMT000446402	Known	ISM	Suffix	None	None	None	None	None
m54284U_200901_184453/75694964/ccs	CAAGACTAAGTGGTCAACGCCGGC	mm10	chr17	39847985	39847241	-	1	745	47524	124139	ENSMUSG00000105361.1	ENSMUST00000200021.1	AY036118	AY036118-201	Known	Known	None	None	None	None	None	None
m54284U_200831_121835/154927278/ccs	CGCATACACGCATACAGCTGCATG	mm10	chr2	91730139	91875826	+	12	2605	5408	446392	ENSMUSG00000040506.16	ENCODEMT000446392	Ambra1	ENCODEMT000446392	Known	ISM	Prefix	None	None	None	None	None
m54284U_200901_184453/75628775/ccs	GATGAATCCACCTTACAGCGAAAC	mm10	chr6	71797637	71798355	+	1	693	17689	446395	ENSMUSG00000052852.8	ENCODEMT000446395	Reep1	ENCODEMT000446395	Known	Genomic	None	None	None	None	None	None
m54284U_200831_121835/53937932/ccs	CAAGGAGCATAGCGACTACGGTTA	mm10	chr9	22251909	22251717	-	1	193	27037	446403	ENSMUSG00000062794.8	ENCODEMT000446403	Zfp599	ENCODEMT000446403	Known	Genomic	None	None	None	None	None	None
m54284U_200831_121835/19268452/ccs	CCAGTTCAGTCTGTCATTCCGATC	mm10	chr5	135218000	135222082	+	2	281	15728	446333	ENSMUSG00000002748.7	ENCODEMT000446333	Baz1b	ENCODEMT000446333	Known	ISM	Both	None	None	None	None	None
m54284U_200831_121835/78448777/ccs	AGAGTCAAAAGAGATCACTTACGA	mm10	chr8	45037362	45050992	+	10	2152	24941	446404	ENSMUSG00000070047.14	ENCODEMT000446404	Fat1	ENCODEMT000446404	Known	ISM	Suffix	None	None	None	None	None
m54284U_200831_121835/50071350/ccs	CGAACTTAACAAGCTAGTTCAACA	mm10	chr15	102482845	102484184	+	1	1210	44432	446378	ENSMUSG00000056851.14	ENCODEMT000446378	Pcbp2	ENCODEMT000446378	Known	Genomic	None	None	None	None	None	None
m54284U_200901_184453/57606659/ccs	AGATGTACCTGTAGCCGCCTGCAA	mm10	chr11	94654007	94650303	-	2	812	34132	446362	ENSMUSG00000039055.4	ENCODEMT000446362	Eme1	ENCODEMT000446362	Known	ISM	Prefix	None	None	None	None	None
m54284U_200901_184453/105907601/ccs	GCCACATATCTTCACAATATTGGC	mm10	chr4	141247389	141247551	+	1	209	12540	446384	ENSMUSG00000028919.11	ENCODEMT000446384	Arhgef19	ENCODEMT000446384	Known	Genomic	None	None	None	None	None	None
m54284U_200901_184453/96339332/ccs	ACACGACCCACTTCGACATTTGGA	mm10	chr17	39847985	39847241	-	1	745	47524	124139	ENSMUSG00000105361.1	ENSMUST00000200021.1	AY036118	AY036118-201	Known	Known	None	None	None	None	None	None
m54284U_200831_121835/111610286/ccs	CAATGGAAATAGCGACCGTCTAGG	mm10	chr4	141247600	141250538	+	2	1840	12540	446405	ENSMUSG00000028919.11	ENCODEMT000446405	Arhgef19	ENCODEMT000446405	Known	Genomic	None	None	None	None	None	None
m54284U_200831_121835/80939867/ccs	GTCTGTCAAGAGTCAAACGTTAAC	mm10	chr15	102482845	102485275	+	1	2301	44432	446378	ENSMUSG00000056851.14	ENCODEMT000446378	Pcbp2	ENCODEMT000446378	Known	Genomic	None	None	None	None	None	None
m54284U_200831_121835/9767180/ccs	CTCAATGACAAGACTAACGCCGGC	mm10	chr17	39847985	39847241	-	1	745	47524	124139	ENSMUSG00000105361.1	ENSMUST00000200021.1	AY036118	AY036118-201	Known	Known	None	None	None	None	None	None
m54284U_200901_184453/126747665/ccs	AAGAGATCTCTTCACAGGTGGAGC	mm10	chr6	71797781	71798398	+	1	592	17689	446395	ENSMUSG00000052852.8	ENCODEMT000446395	Reep1	ENCODEMT000446395	Known	Genomic	None	None	None	None	None	None
m54284U_200831_121835/77334405/ccs	AGAGTCAACAATGGAAATAAGCTC	mm10	chr7	45394688	45376454	-	9	1373	21363	446406	ENSMUSG00000063511.11	ENCODEMT000446406	Snrnp70	ENCODEMT000446406	Known	ISM	Suffix	None	None	None	None	None
m54284U_200901_184453/170001800/ccs	GAGCTGAACCATCCTCACGGACTC	mm10	chr8	45037442	45051212	+	9	2036	24941	446381	ENSMUSG00000070047.14	ENCODEMT000446381	Fat1	ENCODEMT000446381	Known	ISM	Suffix	None	None	None	None	None
m54284U_200901_184453/52692198/ccs	CGCATACACGCATACAGCTGCATG	mm10	chr2	91730139	91875826	+	12	2605	5408	446392	ENSMUSG00000040506.16	ENCODEMT000446392	Ambra1	ENCODEMT000446392	Known	ISM	Prefix	None	None	None	None	None
m54284U_200901_184453/24183605/ccs	CTGTAGCCAGCCATGCACGCCGGC	mm10	chr17	39847985	39847241	-	1	745	47524	124139	ENSMUSG00000105361.1	ENSMUST00000200021.1	AY036118	AY036118-201	Known	Known	None	None	None	None	None	None
m54284U_200831_121835/264038/ccs	GCTAACGAGACAGTGCTATTTAAG	mm10	chr5	135218188	135219401	+	1	1470	15728	446238	ENSMUSG00000002748.7	ENCODEMT000446238	Baz1b	ENCODEMT000446238	Known	Genomic	None	None	None	None	None	None
m54284U_200901_184453/93848300/ccs	ATCATTCCACAAGCTAACGTTAAC	mm10	chr2	91730158	91810058	+	10	2238	5408	446407	ENSMUSG00000040506.16	ENCODEMT000446407	Ambra1	ENCODEMT000446407	Known	NNC	None	None	None	None	None	None
m54284U_200901_184453/104990594/ccs	AAGGACACGCCACATAACTCGTAA	mm10	chr1	153453762	153451110	-	1	2653	90068	446401	ENCODEMG000090068	ENCODEMT000446401	ENCODEMG000090068	ENCODEMT000446401	Antisense	Antisense	None	None	None	None	None	None
m54284U_200831_121835/141362233/ccs	AAGAGATCTCTTCACAGGTGGAGC	mm10	chr6	71798083	71798343	+	1	235	17689	446395	ENSMUSG00000052852.8	ENCODEMT000446395	Reep1	ENCODEMT000446395	Known	Genomic	None	None	None	None	None	None
m54284U_200831_121835/134676487/ccs	TGGTGGTAGCCACATAGTTCAACA	mm10	chr11	94650514	94650303	-	1	212	34132	446408	ENSMUSG00000039055.4	ENCODEMT000446408	Eme1	ENCODEMT000446408	Known	Genomic	None	None	None	None	None	None
m54284U_200831_121835/146081735/ccs	GTACGCAACCAGTTCAACGCCGGC	mm10	chr15	102482845	102483164	+	1	190	44432	446378	ENSMUSG00000056851.14	ENCODEMT000446378	Pcbp2	ENCODEMT000446378	Known	Genomic	None	None	None	None	None	None
m54284U_200901_184453/29557692/ccs	TGGTGGTAAGGCTAACAAACGATA	mm10	chr8	45037526	45038165	+	1	640	24941	446409	ENSMUSG00000070047.14	ENCODEMT000446409	Fat1	ENCODEMT000446409	Known	Genomic	None	None	None	None	None	None
m54284U_200901_184453/171181773/ccs	CAAGACTAAGTGGTCAACGCCGGC	mm10	chr17	39848015	39847241	-	1	775	47524	124139	ENSMUSG00000105361.1	ENSMUST00000200021.1	AY036118	AY036118-201	Known	Known	None	None	None	None	None	None
m54284U_200831_121835/163580748/ccs	CCATCCTCTCCGTCTAGGTTCTTC	mm10	chr3	152389371	152390205	+	1	481	10023	446377	ENSMUSG00000025437.15	ENCODEMT000446377	Usp33	ENCODEMT000446377	Known	Genomic	None	None	None	None	None	None
m54284U_200831_121835/170198794/ccs	CAGCGTTAACACAGAACGTTCGAG	mm10	chr9	22253125	22252280	-	1	846	27037	446410	ENSMUSG00000062794.8	ENCODEMT000446410	Zfp599	ENCODEMT000446410	Known	Genomic	None	None	None	None	None	None
m54284U_200901_184453/27526901/ccs	CCATCCTCAACAACCACGTCTAGG	mm10	chr6	71801686	71808893	+	3	1391	17689	446411	ENSMUSG00000052852.8	ENCODEMT000446411	Reep1	ENCODEMT000446411	Known	NNC	None	None	None	None	None	None
m54284U_200831_121835/101779987/ccs	CAGCGTTAACACAGAACGTTCGAG	mm10	chr7	45395692	45376454	-	10	1684	21363	55791	ENSMUSG00000063511.11	ENSMUST00000074575.10	Snrnp70	Snrnp70-201	Known	Known	None	None	None	None	None	None
m54284U_200831_121835/524614/ccs	CCGTGAGATCTTCACAACGCCGGC	mm10	chr5	135218188	135218065	+	1	134	15728	446238	ENSMUSG00000002748.7	ENCODEMT000446238	Baz1b	ENCODEMT000446238	Known	Genomic	None	None	None	None	None	None
m54284U_200831_121835/9568617/ccs	ACTATGCAAACCGAGAATATTGGC	mm10	chr17	39847242	39847351	+	1	110	47523	124138	ENSMUSG00000098178.1	ENSMUST00000182010.1	Gm42418	Gm42418-201	Known	Known	None	None	None	None	None	None
m54284U_200831_121835/117245191/ccs	AAACATCGAAGAGATCCGCGACTA	mm10	chr4	141247935	141257564	+	11	2132	12540	446412	ENSMUSG00000028919.11	ENCODEMT000446412	Arhgef19	ENCODEMT000446412	Known	ISM	Suffix	None	None	None	None	None
m54284U_200831_121835/19137106/ccs	GGTGCGAAAAACATCGGCCTGCAA	mm10	chr1	153451906	153451797	-	1	110	90068	446401	ENCODEMG000090068	ENCODEMT000446401	ENCODEMG000090068	ENCODEMT000446401	Antisense	Antisense	None	None	None	None	None	None
m54284U_200831_121835/20056509/ccs	ACATTGGCAACTCACCTGTCTGAA	mm10	chr11	94650531	94650235	-	1	200	34132	446408	ENSMUSG00000039055.4	ENCODEMT000446408	Eme1	ENCODEMT000446408	Known	Genomic	None	None	None	None	None	None
m54284U_200831_121835/114754738/ccs	GCGAGTAACAGATCTGTGGCGCGC	mm10	chr7	45377143	45376473	-	1	747	21363	446358	ENSMUSG00000063511.11	ENCODEMT000446358	Snrnp70	ENCODEMT000446358	Known	Genomic	None	None	None	None	None	None
m54284U_200901_184453/129237819/ccs	ACATTGGCAACTCACCTGTCTGAA	mm10	chr15	102483032	102483720	+	1	689	44432	446413	ENSMUSG00000056851.14	ENCODEMT000446413	Pcbp2	ENCODEMT000446413	Known	Genomic	None	None	None	None	None	None
m54284U_200901_184453/37028817/ccs	AACTCACCAAGGTACAGAATAATG	mm10	chr2	91730168	91773477	+	8	1863	5408	446414	ENSMUSG00000040506.16	ENCODEMT000446414	Ambra1	ENCODEMT000446414	Known	ISM	Prefix	None	None	None	None	None
m54284U_200831_121835/129238499/ccs	ATCATTCCGCTAACGATATAGTCG	mm10	chr17	39847242	39847390	+	1	149	47523	124138	ENSMUSG00000098178.1	ENSMUST00000182010.1	Gm42418	Gm42418-201	Known	Known	None	None	None	None	None	None
m54284U_200901_184453/83035160/ccs	CCTCCTGACCATCCTCTTATTCTG	mm10	chr3	152390022	152390537	+	1	516	10023	446415	ENSMUSG00000025437.15	ENCODEMT000446415	Usp33	ENCODEMT000446415	Known	Genomic	None	None	None	None	None	None
m54284U_200901_184453/25821739/ccs	ATTGAGGACACCTTACTGGTATAC	mm10	chr9	22253125	22252597	-	1	529	27037	446410	ENSMUSG00000062794.8	ENCODEMT000446410	Zfp599	ENCODEMT000446410	Known	Genomic	None	None	None	None	None	None
m54284U_200901_184453/74254588/ccs	GCTAACGAAGATCGCAATATTGGC	mm10	chr8	45038350	45041941	+	4	725	24941	446416	ENSMUSG00000070047.14	ENCODEMT000446416	Fat1	ENCODEMT000446416	Known	ISM	Suffix	None	None	None	None	None
m54284U_200831_121835/125306393/ccs	GCCACATAAGAGTCAACTGTCCCG	mm10	chr11	94650531	94650250	-	1	185	34132	446408	ENSMUSG00000039055.4	ENCODEMT000446408	Eme1	ENCODEMT000446408	Known	Genomic	None	None	None	None	None	None
m54284U_200831_121835/119737043/ccs	CAACCACAAATGTTGCTACGGTTA	mm10	chr7	45377445	45376454	-	2	915	21363	446417	ENSMUSG00000063511.11	ENCODEMT000446417	Snrnp70	ENCODEMT000446417	Known	ISM	Suffix	None	None	None	None	None
m54284U_200901_184453/59179196/ccs	CCATCCTCAACAACCACGTCTAGG	mm10	chr6	71801686	71808893	+	3	1391	17689	446411	ENSMUSG00000052852.8	ENCODEMT000446411	Reep1	ENCODEMT000446411	Known	NNC	None	None	None	None	None	None
m54284U_200831_121835/82445511/ccs	ATTGGCTCTATCAGCATGAAGCAA	mm10	chr1	153452148	153451810	-	1	339	90068	446401	ENCODEMG000090068	ENCODEMT000446401	ENCODEMG000090068	ENCODEMT000446401	Antisense	Antisense	None	None	None	None	None	None
m54284U_200901_184453/92734280/ccs	CTAAGGTCCCGAAGTAAAACGATA	mm10	chr9	22258169	22252870	-	2	1203	27037	446418	ENSMUSG00000062794.8	ENCODEMT000446418	Zfp599	ENCODEMT000446418	Known	ISM	None	None	None	None	None	None
m54284U_200831_121835/88082514/ccs	AACAACCAAATGTTGCACTCGTAA	mm10	chr5	135218034	135231780	+	7	1067	15728	446113	ENSMUSG00000002748.7	ENCODEMT000446113	Baz1b	ENCODEMT000446113	Known	ISM	Suffix	None	None	None	None	None
m54284U_200831_121835/37750697/ccs	ACGCTCGACCTCTATCTTACCTCG	mm10	chr15	102483160	102483780	+	1	747	44432	446413	ENSMUSG00000056851.14	ENCODEMT000446413	Pcbp2	ENCODEMT000446413	Known	Genomic	None	None	None	None	None	None
m54284U_200901_184453/95095555/ccs	AAGGACACAACCGAGAGACCTTTC	mm10	chr17	39847242	39847544	+	1	303	47523	124138	ENSMUSG00000098178.1	ENSMUST00000182010.1	Gm42418	Gm42418-201	Known	Known	None	None	None	None	None	None
m54284U_200901_184453/9832788/ccs	AGCCATGCACAGCAGATACTCGAA	mm10	chr3	152389997	152390781	+	1	606	10023	446415	ENSMUSG00000025437.15	ENCODEMT000446415	Usp33	ENCODEMT000446415	Known	Genomic	None	None	None	None	None	None
m54284U_200831_121835/12977372/ccs	ACAAGCTAGATAGACAAGGTAATA	mm10	chr6	71801789	71809588	+	3	1983	17689	446411	ENSMUSG00000052852.8	ENCODEMT000446411	Reep1	ENCODEMT000446411	Known	NNC	None	None	None	None	None	None
m54284U_200901_184453/64619605/ccs	CTAAGGTCCCGAAGTAAAACGATA	mm10	chr2	91730177	91877334	+	13	4192	5408	446419	ENSMUSG00000040506.16	ENCODEMT000446419	Ambra1	ENCODEMT000446419	Known	ISM	Prefix	None	None	None	None	None
m54284U_200901_184453/144705617/ccs	AACTCACCGTACGCAATCGTTTCG	mm10	chr1	153452760	153452488	-	1	273	90068	446401	ENCODEMG000090068	ENCODEMT000446401	ENCODEMG000090068	ENCODEMT000446401	Antisense	Antisense	None	None	None	None	None	None
m54284U_200901_184453/139462648/ccs	TGGAACAAGTGTTCTAACTTACGA	mm10	chr17	39847242	39847388	+	1	147	47523	124138	ENSMUSG00000098178.1	ENSMUST00000182010.1	Gm42418	Gm42418-201	Known	Known	None	None	None	None	None	None
m54284U_200901_184453/99550852/ccs	CACCTTACATCCTGTAGGGTAGCG	mm10	chr9	22258106	22256417	-	1	1690	27037	446420	ENSMUSG00000062794.8	ENCODEMT000446420	Zfp599	ENCODEMT000446420	Known	Genomic	None	None	None	None	None	None
m54284U_200831_121835/121832999/ccs	ATTGAGGAATTGGCTCATTCATGG	mm10	chr7	45395728	45376454	-	10	1720	21363	55791	ENSMUSG00000063511.11	ENSMUST00000074575.10	Snrnp70	Snrnp70-201	Known	Known	None	None	None	None	None	None
m54284U_200901_184453/136380729/ccs	CCTCTATCAAGACGGATCACTTTA	mm10	chr6	71804015	71804171	+	1	157	17691	46217	ENSMUSG00000108594.1	ENSMUST00000205395.1	Gm44770	Gm44770-201	Known	Known	None	None	None	None	None	None
m54284U_200831_121835/460714/ccs	ATCATTCCGCTAACGATATAGTCG	mm10	chr8	45038350	45051421	+	8	2339	24941	446421	ENSMUSG00000070047.14	ENCODEMT000446421	Fat1	ENCODEMT000446421	Known	ISM	Suffix	None	None	None	None	None
m54284U_200901_184453/154208610/ccs	GTACGCAATCCGTCTAACGCCGGC	mm10	chr17	39847985	39847242	-	1	744	47524	124139	ENSMUSG00000105361.1	ENSMUST00000200021.1	AY036118	AY036118-201	Known	Known	None	None	None	None	None	None
m54284U_200901_184453/154207886/ccs	AACAACCATATCAGCAATAAGCTC	mm10	chr11	94653764	94660087	+	4	757	34133	89896	ENSMUSG00000024414.13	ENSMUST00000025278.7	Mrpl27	Mrpl27-201	Known	Known	None	None	None	None	None	None
m54284U_200901_184453/53413848/ccs	ATCATTCCGCTAACGAATTCATGG	mm10	chr3	152390237	152390781	+	1	366	10023	446415	ENSMUSG00000025437.15	ENCODEMT000446415	Usp33	ENCODEMT000446415	Known	Genomic	None	None	None	None	None	None
m54284U_200831_121835/1379005/ccs	AAACATCGAAGAGATCCGCGACTA	mm10	chr4	141247976	141257564	+	11	2132	12540	446412	ENSMUSG00000028919.11	ENCODEMT000446412	Arhgef19	ENCODEMT000446412	Known	ISM	Suffix	None	None	None	None	None
m54284U_200901_184453/13568128/ccs	CGGATTGCCCTCTATCGCTTATAG	mm10	chr1	153452865	153452502	-	1	364	90068	446401	ENCODEMG000090068	ENCODEMT000446401	ENCODEMG000090068	ENCODEMT000446401	Antisense	Antisense	None	None	None	None	None	None
m54284U_200831_121835/76284258/ccs	CCTAATCCAAGGTACAACCGTACG	mm10	chr17	39847243	39848049	+	1	807	47523	124138	ENSMUSG00000098178.1	ENSMUST00000182010.1	Gm42418	Gm42418-201	Known	Known	None	None	None	None	None	None
m54284U_200831_121835/160565326/ccs	CTCAATGAAATGTTGCTAAATATC	mm10	chr7	45383845	45376453	-	4	1039	21363	446382	ENSMUSG00000063511.11	ENCODEMT000446382	Snrnp70	ENCODEMT000446382	Known	ISM	Suffix	None	None	None	None	None
m54284U_200831_121835/84935389/ccs	GCCACATAGAGCTGAAGCTGCATG	mm10	chr15	102483032	102484194	+	2	298	44432	446422	ENSMUSG00000056851.14	ENCODEMT000446422	Pcbp2	ENCODEMT000446422	Known	ISM	Both	None	None	None	None	None
m54284U_200831_121835/137560970/ccs	GATGAATCCACCTTACGGTTCTTC	mm10	chr6	71805366	71807817	+	2	156	17689	446423	ENSMUSG00000052852.8	ENCODEMT000446423	Reep1	ENCODEMT000446423	Known	ISM	Suffix	None	None	None	None	None
m54284U_200831_121835/24446326/ccs	ACAAGCTAACGCTCGAACGCCGGC	mm10	chr9	22256476	22256888	+	1	413	90069	446424	ENCODEMG000090069	ENCODEMT000446424	ENCODEMG000090069	ENCODEMT000446424	Antisense	Antisense	None	None	None	None	None	None
m54284U_200901_184453/144705208/ccs	AGTCACTAAAGACGGAGGGTAGCG	mm10	chr2	91730192	91773055	+	8	1676	5408	446414	ENSMUSG00000040506.16	ENCODEMT000446414	Ambra1	ENCODEMT000446414	Known	ISM	Prefix	None	None	None	None	None
m54284U_200901_184453/30802075/ccs	TCTTCACAACAGATTCTTGTCTTA	mm10	chr7	45377144	45376473	-	1	748	21363	446358	ENSMUSG00000063511.11	ENCODEMT000446358	Snrnp70	ENCODEMT000446358	Known	Genomic	None	None	None	None	None	None
m54284U_200901_184453/77269782/ccs	GCGAGTAACGCATACAACGTTAAC	mm10	chr17	39847243	39847988	+	1	746	47523	124138	ENSMUSG00000098178.1	ENSMUST00000182010.1	Gm42418	Gm42418-201	Known	Known	None	None	None	None	None	None
m54284U_200901_184453/30081475/ccs	CCTCCTGACTAAGGTCGTTCAACA	mm10	chr5	135218034	135223246	+	3	514	15728	446259	ENSMUSG00000002748.7	ENCODEMT000446259	Baz1b	ENCODEMT000446259	Known	ISM	Both	None	None	None	None	None
m54284U_200831_121835/85197327/ccs	CAAGGAGCATAGCGACTACGGTTA	mm10	chr3	152392402	152391145	-	1	1258	10027	26126	ENSMUSG00000104548.1	ENSMUST00000200343.1	Gm43857	Gm43857-201	Known	Known	None	None	None	None	None	None
m54284U_200831_121835/179899033/ccs	CACTTCGAGAATCTGAGCCTGCAA	mm10	chr11	94653777	94660089	+	4	746	34133	89896	ENSMUSG00000024414.13	ENSMUST00000025278.7	Mrpl27	Mrpl27-201	Known	Known	None	None	None	None	None	None
m54284U_200901_184453/128649130/ccs	ACCACTGTAACGTGATGAATAATG	mm10	chr8	45039423	45040135	+	1	713	24941	446425	ENSMUSG00000070047.14	ENCODEMT000446425	Fat1	ENCODEMT000446425	Known	ISM	None	None	None	None	None	None
m54284U_200831_121835/169347151/ccs	AAACATCGAAGAGATCCGCGACTA	mm10	chr4	141247976	141257564	+	11	2132	12540	446412	ENSMUSG00000028919.11	ENCODEMT000446412	Arhgef19	ENCODEMT000446412	Known	ISM	Suffix	None	None	None	None	None
m54284U_200901_184453/128713544/ccs	CCTCCTGAGCGAGTAAGCTATGCG	mm10	chr17	39847244	39847331	+	1	88	47523	124138	ENSMUSG00000098178.1	ENSMUST00000182010.1	Gm42418	Gm42418-201	Known	Known	None	None	None	None	None	None
m54284U_200831_121835/170590993/ccs	ATTGAGGAAAGAGATCTATTTAAG	mm10	chr1	153456099	153454978	-	1	1122	2507	446426	ENSMUSG00000042699.11	ENCODEMT000446426	Dhx9	ENCODEMT000446426	Known	Genomic	None	None	None	None	None	None
m54284U_200901_184453/32245077/ccs	ACACAGAAGACAGTGCTTATTCTG	mm10	chr7	45394724	45376453	-	9	1378	21363	446406	ENSMUSG00000063511.11	ENCODEMT000446406	Snrnp70	ENCODEMT000446406	Known	ISM	Suffix	None	None	None	None	None
m54284U_200901_184453/149096544/ccs	AACGTGATACAGCAGATGTCTGAA	mm10	chr17	39847244	39847544	+	1	301	47523	124138	ENSMUSG00000098178.1	ENSMUST00000182010.1	Gm42418	Gm42418-201	Known	Known	None	None	None	None	None	None
m54284U_200831_121835/9110788/ccs	ATCATTCCTATCAGCAATAAGCTC	mm10	chr2	91730170	91772305	+	7	952	5408	446368	ENSMUSG00000040506.16	ENCODEMT000446368	Ambra1	ENCODEMT000446368	Known	ISM	Prefix	None	None	None	None	None
m54284U_200831_121835/122160401/ccs	AGCCATGCACAGCAGATATCCGGG	mm10	chr3	152392761	152391502	-	1	1260	10027	26126	ENSMUSG00000104548.1	ENSMUST00000200343.1	Gm43857	Gm43857-201	Known	Known	None	None	None	None	None	None
m54284U_200901_184453/41288087/ccs	AGCAGGAACGACACACGAATAATG	mm10	chr6	71809099	71806434	-	1	2666	90070	446427	ENCODEMG000090070	ENCODEMT000446427	ENCODEMG000090070	ENCODEMT000446427	Antisense	Antisense	None	None	None	None	None	None
m54284U_200901_184453/84804090/ccs	ATGCCTAAAGTCACTAGTTCAACA	mm10	chr5	135218188	135218065	+	1	134	15728	446238	ENSMUSG00000002748.7	ENCODEMT000446238	Baz1b	ENCODEMT000446238	Known	Genomic	None	None	None	None	None	None
m54284U_200831_121835/198751/ccs	AAGGACACGACAGTGCTCGTTTCG	mm10	chr17	39847244	39847390	+	1	147	47523	124138	ENSMUSG00000098178.1	ENSMUST00000182010.1	Gm42418	Gm42418-201	Known	Known	None	None	None	None	None	None
m54284U_200831_121835/131531623/ccs	GCTAACGAGACTAGTATTACCTCG	mm10	chr11	94653783	94660101	+	4	752	34133	89896	ENSMUSG00000024414.13	ENSMUST00000025278.7	Mrpl27	Mrpl27-201	Known	Known	None	None	None	None	None	None
m54284U_200901_184453/140969195/ccs	CACCTTACATCCTGTAGGGTAGCG	mm10	chr9	22259866	22259036	-	1	831	27037	446428	ENSMUSG00000062794.8	ENCODEMT000446428	Zfp599	ENCODEMT000446428	Known	Genomic	None	None	None	None	None	None
m54284U_200901_184453/129106609/ccs	CCTAATCCAAGGTACAATAAGCTC	mm10	chr7	45395704	45376454	-	10	1696	21363	55791	ENSMUSG00000063511.11	ENSMUST00000074575.10	Snrnp70	Snrnp70-201	Known	Known	None	None	None	None	None	None
m54284U_200831_121835/160956640/ccs	CACTTCGAAACCGAGAGAATAATG	mm10	chr15	102483388	102486322	+	3	672	44432	446386	ENSMUSG00000056851.14	ENCODEMT000446386	Pcbp2	ENCODEMT000446386	Known	ISM	Suffix	None	None	None	None	None
m54284U_200831_121835/70976161/ccs	CGGATTGCCCTCTATCGCTTATAG	mm10	chr8	45039883	45040872	+	2	414	24941	446429	ENSMUSG00000070047.14	ENCODEMT000446429	Fat1	ENCODEMT000446429	Known	ISM	Suffix	None	None	None	None	None
m54284U_200831_121835/52166677/ccs	ATTGAGGAAAGAGATCTATTTAAG	mm10	chr1	153455758	153454979	-	1	1121	2507	446426	ENSMUSG00000042699.11	ENCODEMT000446426	Dhx9	ENCODEMT000446426	Known	Genomic	None	None	None	None	None	None
m54284U_200831_121835/39782081/ccs	GGAGAACAAGGCTAACCTGTCCCG	mm10	chr2	91730185	91731996	+	1	1794	5408	446361	ENSMUSG00000040506.16	ENCODEMT000446361	Ambra1	ENCODEMT000446361	Known	Genomic	None	None	None	None	None	None
m54284U_200901_184453/96733876/ccs	TGGTGGTAACGCTCGAGCACTGAC	mm10	chr4	141248289	141249308	+	1	1020	12540	446430	ENSMUSG00000028919.11	ENCODEMT000446430	Arhgef19	ENCODEMT000446430	Known	Genomic	None	None	None	None	None	None
m54284U_200901_184453/142674650/ccs	AGATCGCAGTGTTCTAACTCGTAA	mm10	chr3	152395465	152392465	-	1	2983	10027	26126	ENSMUSG00000104548.1	ENSMUST00000200343.1	Gm43857	Gm43857-201	Known	Known	None	None	None	None	None	None
m54284U_200831_121835/160038977/ccs	ATAGCGACCCTCTATCGAGGTTGA	mm10	chr17	39847244	39847777	+	1	528	47523	124138	ENSMUSG00000098178.1	ENSMUST00000182010.1	Gm42418	Gm42418-201	Known	Known	None	None	None	None	None	None
m54284U_200831_121835/88738419/ccs	AGGCTAACGACTAGTACGTTCGAG	mm10	chr7	45395728	45376455	-	10	1723	21363	446431	ENSMUSG00000063511.11	ENCODEMT000446431	Snrnp70	ENCODEMT000446431	Known	NNC	None	None	None	None	None	None
m54284U_200901_184453/113705059/ccs	CAGATCTGGAGTTAGCTTCGCTAC	mm10	chr5	135218188	135218065	+	1	134	15728	446238	ENSMUSG00000002748.7	ENCODEMT000446238	Baz1b	ENCODEMT000446238	Known	Genomic	None	None	None	None	None	None
m54284U_200831_121835/93520659/ccs	AACAACCAAATGTTGCACTCGTAA	mm10	chr1	153457699	153455079	-	2	2261	2507	446432	ENSMUSG00000042699.11	ENCODEMT000446432	Dhx9	ENCODEMT000446432	Known	Genomic	None	None	None	None	None	None
m54284U_200901_184453/73531422/ccs	GCTAACGAAGATCGCATGTCTGAA	mm10	chr17	39847244	39847549	+	1	306	47523	124138	ENSMUSG00000098178.1	ENSMUST00000182010.1	Gm42418	Gm42418-201	Known	Known	None	None	None	None	None	None
m54284U_200901_184453/92864801/ccs	AGATGTACATGCCTAACGTGGTTG	mm10	chr9	22259657	22259365	-	1	264	27037	446428	ENSMUSG00000062794.8	ENCODEMT000446428	Zfp599	ENCODEMT000446428	Known	Genomic	None	None	None	None	None	None
m54284U_200901_184453/41419917/ccs	CGAACTTATCTTCACACGTTCGAG	mm10	chr11	94653791	94654648	+	1	858	34133	446433	ENSMUSG00000024414.13	ENCODEMT000446433	Mrpl27	ENCODEMT000446433	Known	Genomic	None	None	None	None	None	None
m54284U_200901_184453/122356308/ccs	AGTGGTCAACACGACCTGGGCATC	mm10	chr6	71807628	71806746	-	1	1089	90070	446427	ENCODEMG000090070	ENCODEMT000446427	ENCODEMG000090070	ENCODEMT000446427	Antisense	Antisense	None	None	None	None	None	None
m54284U_200901_184453/78774902/ccs	GTCTGTCAGATGAATCACGGACTC	mm10	chr2	91730189	91810164	+	10	2334	5408	446434	ENSMUSG00000040506.16	ENCODEMT000446434	Ambra1	ENCODEMT000446434	Known	ISM	Prefix	None	None	None	None	None
m54284U_200831_121835/27066681/ccs	AGATCGCAAGGCTAACGACCTTTC	mm10	chr17	39847985	39847244	-	1	742	47524	124139	ENSMUSG00000105361.1	ENSMUST00000200021.1	AY036118	AY036118-201	Known	Known	None	None	None	None	None	None
m54284U_200901_184453/175703210/ccs	TCCGTCTACATCAAGTGTTCAACA	mm10	chr5	135218188	135218176	+	1	245	15728	446238	ENSMUSG00000002748.7	ENCODEMT000446238	Baz1b	ENCODEMT000446238	Known	Genomic	None	None	None	None	None	None
m54284U_200831_121835/135596181/ccs	CACTTCGAGAATCTGAGCCTGCAA	mm10	chr7	45395692	45376455	-	10	1683	21363	55791	ENSMUSG00000063511.11	ENSMUST00000074575.10	Snrnp70	Snrnp70-201	Known	Known	None	None	None	None	None	None
m54284U_200831_121835/113248420/ccs	AGCAGGAACGACACACGAATAATG	mm10	chr15	102483324	102484178	+	2	184	44432	446422	ENSMUSG00000056851.14	ENCODEMT000446422	Pcbp2	ENCODEMT000446422	Known	ISM	Both	None	None	None	None	None
m54284U_200901_184453/9633999/ccs	CCTCCTGACCGACAACTGGGCATC	mm10	chr8	45039913	45051454	+	7	2217	24941	446435	ENSMUSG00000070047.14	ENCODEMT000446435	Fat1	ENCODEMT000446435	Known	ISM	Suffix	None	None	None	None	None
m54284U_200831_121835/138020377/ccs	ACAAGCTAACGCTCGAACGTTAAC	mm10	chr9	22263029	22263757	+	1	729	27038	446436	ENSMUSG00000111205.1	ENCODEMT000446436	Gm39307	ENCODEMT000446436	Known	Genomic	None	None	None	None	None	None
m54284U_200831_121835/146211225/ccs	ATGCCTAAAGTACAAGGTGGGTTC	mm10	chr17	39848061	39847244	-	1	818	47524	124139	ENSMUSG00000105361.1	ENSMUST00000200021.1	AY036118	AY036118-201	Known	Known	None	None	None	None	None	None
m54284U_200831_121835/93784428/ccs	CGACACACAACCGAGATGTCTGAA	mm10	chr3	152392707	152393334	+	1	628	10023	446437	ENSMUSG00000025437.15	ENCODEMT000446437	Usp33	ENCODEMT000446437	Known	Genomic	None	None	None	None	None	None
m54284U_200901_184453/36440169/ccs	AACGTGATGACTAGTAGTTACGTA	mm10	chr6	71807910	71808379	+	1	470	17689	446438	ENSMUSG00000052852.8	ENCODEMT000446438	Reep1	ENCODEMT000446438	Known	Genomic	None	None	None	None	None	None
m54284U_200831_121835/112855368/ccs	AACTCACCGATGAATCCGAACGTC	mm10	chr4	141249088	141254747	+	8	875	12540	446439	ENSMUSG00000028919.11	ENCODEMT000446439	Arhgef19	ENCODEMT000446439	Known	ISM	None	None	None	None	None	None
m54284U_200831_121835/4524033/ccs	ACAGCAGAACGTATCAATCCGCGA	mm10	chr5	135218188	135218065	+	1	134	15728	446238	ENSMUSG00000002748.7	ENCODEMT000446238	Baz1b	ENCODEMT000446238	Known	Genomic	None	None	None	None	None	None
m54284U_200901_184453/129632303/ccs	CAAGGAGCATAGCGACTACGGTTA	mm10	chr17	39847985	39847244	-	1	742	47524	124139	ENSMUSG00000105361.1	ENSMUST00000200021.1	AY036118	AY036118-201	Known	Known	None	None	None	None	None	None
m54284U_200901_184453/36047602/ccs	GATGAATCCTGAGCCATGGTATAC	mm10	chr1	153472541	153455760	-	19	3534	2507	446440	ENSMUSG00000042699.11	ENCODEMT000446440	Dhx9	ENCODEMT000446440	Known	ISM	Suffix	None	None	None	None	None
m54284U_200831_121835/145293394/ccs	AACTCACCTGGTGGTACTGTCCCG	mm10	chr11	94653793	94660088	+	4	729	34133	89896	ENSMUSG00000024414.13	ENSMUST00000025278.7	Mrpl27	Mrpl27-201	Known	Known	None	None	None	None	None	None
m54284U_200831_121835/10619283/ccs	CAATGGAAATAGCGACCGTCTAGG	mm10	chr7	45381110	45376456	-	3	1305	21363	446441	ENSMUSG00000063511.11	ENCODEMT000446441	Snrnp70	ENCODEMT000446441	Known	ISM	Suffix	None	None	None	None	None
m54284U_200901_184453/3408340/ccs	AACAACCAAGTGGTCAAGGTAATA	mm10	chr15	102483158	102488244	+	4	288	44432	446442	ENSMUSG00000056851.14	ENCODEMT000446442	Pcbp2	ENCODEMT000446442	Known	ISM	Both	None	None	None	None	None
m54284U_200831_121835/78055926/ccs	CAAGGAGCATAGCGACTACGGTTA	mm10	chr17	39847985	39847244	-	1	742	47524	124139	ENSMUSG00000105361.1	ENSMUST00000200021.1	AY036118	AY036118-201	Known	Known	None	None	None	None	None	None
m54284U_200831_121835/85789046/ccs	CAAGGAGCATAGCGACTACGGTTA	mm10	chr9	22267118	22267310	+	1	193	90071	446443	ENCODEMG000090071	ENCODEMT000446443	ENCODEMG000090071	ENCODEMT000446443	Intergenic	Intergenic	None	None	None	None	None	None
m54284U_200901_184453/104335752/ccs	CTGGCATAAGTACAAGACGTTAAC	mm10	chr8	45040625	45051036	+	7	1699	24941	446444	ENSMUSG00000070047.14	ENCODEMT000446444	Fat1	ENCODEMT000446444	Known	ISM	Suffix	None	None	None	None	None
m54284U_200831_121835/26017839/ccs	TAGGATGAGGTGCGAAGCCGTGTA	mm10	chr5	135218188	135218057	+	1	126	15728	446238	ENSMUSG00000002748.7	ENCODEMT000446238	Baz1b	ENCODEMT000446238	Known	Genomic	None	None	None	None	None	None
m54284U_200901_184453/42796341/ccs	AGATCGCAAGGCTAACGACCTTTC	mm10	chr17	39847588	39847244	-	1	345	47524	124139	ENSMUSG00000105361.1	ENSMUST00000200021.1	AY036118	AY036118-201	Known	Known	None	None	None	None	None	None
m54284U_200831_121835/48237175/ccs	AACTCACCGATGAATCTTCGCTAC	mm10	chr6	71808424	71808893	+	1	470	17689	446445	ENSMUSG00000052852.8	ENCODEMT000446445	Reep1	ENCODEMT000446445	Known	Genomic	None	None	None	None	None	None
m54284U_200901_184453/80478336/ccs	GTCTGTCAGATGAATCACGGACTC	mm10	chr2	91730184	91810208	+	10	2333	5408	446434	ENSMUSG00000040506.16	ENCODEMT000446434	Ambra1	ENCODEMT000446434	Known	ISM	Prefix	None	None	None	None	None
m54284U_200831_121835/96403984/ccs	CACTTCGAGAATCTGAGCCTGCAA	mm10	chr11	94653798	94660065	+	4	701	34133	89896	ENSMUSG00000024414.13	ENSMUST00000025278.7	Mrpl27	Mrpl27-201	Known	Known	None	None	None	None	None	None
m54284U_200901_184453/114754055/ccs	GATGAATCCACCTTACGGTTCTTC	mm10	chr17	39847985	39847244	-	1	742	47524	124139	ENSMUSG00000105361.1	ENSMUST00000200021.1	AY036118	AY036118-201	Known	Known	None	None	None	None	None	None
m54284U_200831_121835/174654219/ccs	CGCTGATCAGTGGTCAAATAGAAC	mm10	chr4	141249088	141249580	+	2	414	12540	446446	ENSMUSG00000028919.11	ENCODEMT000446446	Arhgef19	ENCODEMT000446446	Known	ISM	Prefix	None	None	None	None	None
m54284U_200901_184453/130024965/ccs	TCTTCACAGCTCGGTAACGCCGGC	mm10	chr17	39848061	39847244	-	1	818	47524	124139	ENSMUSG00000105361.1	ENSMUST00000200021.1	AY036118	AY036118-201	Known	Known	None	None	None	None	None	None
m54284U_200831_121835/177735135/ccs	AAGAGATCTGGAACAATGGGCATC	mm10	chr3	152392870	152394411	+	1	1323	10023	446437	ENSMUSG00000025437.15	ENCODEMT000446437	Usp33	ENCODEMT000446437	Known	Genomic	None	None	None	None	None	None
m54284U_200831_121835/68354213/ccs	TGGTGGTAGCCACATAGTTCAACA	mm10	chr5	135218188	135218065	+	1	134	15728	446238	ENSMUSG00000002748.7	ENCODEMT000446238	Baz1b	ENCODEMT000446238	Known	Genomic	None	None	None	None	None	None
m54284U_200901_184453/57476251/ccs	AACGCTTAAGCAGGAAATTCATGG	mm10	chr1	153487651	153455760	-	28	4605	2507	6065	ENSMUSG00000042699.11	ENSMUST00000042141.11	Dhx9	Dhx9-201	Known	Known	None	None	None	None	None	None
m54284U_200831_121835/120587356/ccs	CAATGGAAATAGCGACCGTCTAGG	mm10	chr7	45381317	45376453	-	3	1305	21363	446441	ENSMUSG00000063511.11	ENCODEMT000446441	Snrnp70	ENCODEMT000446441	Known	ISM	Suffix	None	None	None	None	None
m54284U_200831_121835/171639535/ccs	TGAAGAGAAAACATCGCATGATCA	mm10	chr8	45040553	45050861	+	7	1623	24941	446444	ENSMUSG00000070047.14	ENCODEMT000446444	Fat1	ENCODEMT000446444	Known	ISM	Suffix	None	None	None	None	None
m54284U_200901_184453/103351742/ccs	ACAGCAGAACGTATCAATCCGCGA	mm10	chr11	94653798	94660079	+	4	715	34133	89896	ENSMUSG00000024414.13	ENSMUST00000025278.7	Mrpl27	Mrpl27-201	Known	Known	None	None	None	None	None	None
m54284U_200901_184453/135006621/ccs	AAGACGGACTGTAGCCGACCTTTC	mm10	chr17	39847949	39847244	-	1	706	47524	124139	ENSMUSG00000105361.1	ENSMUST00000200021.1	AY036118	AY036118-201	Known	Known	None	None	None	None	None	None
m54284U_200831_121835/16515198/ccs	AAGAGATCTCTTCACAGGTGGAGC	mm10	chr6	71808442	71808893	+	1	338	17689	446445	ENSMUSG00000052852.8	ENCODEMT000446445	Reep1	ENCODEMT000446445	Known	Genomic	None	None	None	None	None	None
m54284U_200901_184453/18219166/ccs	CCATCCTCCGCTGATCCGCTTAAA	mm10	chr9	22271335	22271058	-	1	278	90072	446447	ENCODEMG000090072	ENCODEMT000446447	ENCODEMG000090072	ENCODEMT000446447	Intergenic	Intergenic	None	None	None	None	None	None
m54284U_200831_121835/81265747/ccs	AGTACAAGATAGCGACTGCTTGGG	mm10	chr15	102483187	102498889	+	8	980	44432	446448	ENSMUSG00000056851.14	ENCODEMT000446448	Pcbp2	ENCODEMT000446448	Known	ISM	Suffix	None	None	None	None	None
m54284U_200831_121835/20447780/ccs	ATTGGCTCGAGCTGAACTTTGGTC	mm10	chr17	39847245	39847544	+	1	300	47523	124138	ENSMUSG00000098178.1	ENSMUST00000182010.1	Gm42418	Gm42418-201	Known	Known	None	None	None	None	None	None
m54284U_200901_184453/20973813/ccs	GCTCGGTAGGAGAACACTGTCCCG	mm10	chr5	135218188	135218065	+	1	134	15728	446238	ENSMUSG00000002748.7	ENCODEMT000446238	Baz1b	ENCODEMT000446238	Known	Genomic	None	None	None	None	None	None
m54284U_200831_121835/41288633/ccs	GACAGTGCACCACTGTTTATTCTG	mm10	chr3	152394233	152393849	-	1	385	10027	26126	ENSMUSG00000104548.1	ENSMUST00000200343.1	Gm43857	Gm43857-201	Known	Known	None	None	None	None	None	None
m54284U_200831_121835/100073715/ccs	CCTCTATCCACTTCGACGTTCGAG	mm10	chr8	45040726	45040873	+	1	148	24941	446449	ENSMUSG00000070047.14	ENCODEMT000446449	Fat1	ENCODEMT000446449	Known	Genomic	None	None	None	None	None	None
m54284U_200831_121835/56101375/ccs	GAGCTGAAGATAGACAGAATAATG	mm10	chr2	91732125	91732312	+	1	188	5408	446450	ENSMUSG00000040506.16	ENCODEMT000446450	Ambra1	ENCODEMT000446450	Known	Genomic	None	None	None	None	None	None
m54284U_200901_184453/113969780/ccs	AGAGTCAAAAGAGATCCGTTCGAG	mm10	chr7	45392126	45376455	-	7	1271	21363	446376	ENSMUSG00000063511.11	ENCODEMT000446376	Snrnp70	ENCODEMT000446376	Known	ISM	Suffix	None	None	None	None	None
m54284U_200831_121835/115803126/ccs	CAGCGTTACAATGGAACTTTGGTC	mm10	chr11	94653787	94654442	+	1	641	34133	446433	ENSMUSG00000024414.13	ENCODEMT000446433	Mrpl27	ENCODEMT000446433	Known	Genomic	None	None	None	None	None	None
m54284U_200901_184453/74187991/ccs	AAGGACACGCCACATAACTCGTAA	mm10	chr1	153459719	153455760	-	6	1831	2507	446451	ENSMUSG00000042699.11	ENCODEMT000446451	Dhx9	ENCODEMT000446451	Known	ISM	Suffix	None	None	None	None	None
m54284U_200831_121835/22153756/ccs	GATGAATCCACCTTACGGTTCTTC	mm10	chr17	39847245	39847745	+	1	501	47523	124138	ENSMUSG00000098178.1	ENSMUST00000182010.1	Gm42418	Gm42418-201	Known	Known	None	None	None	None	None	None
m54284U_200901_184453/33489447/ccs	TGGTGGTAGCCACATAGTTCAACA	mm10	chr6	71808457	71808893	+	1	323	17689	446445	ENSMUSG00000052852.8	ENCODEMT000446445	Reep1	ENCODEMT000446445	Known	Genomic	None	None	None	None	None	None
m54284U_200901_184453/111741582/ccs	CACTTCGAAACGCTTATGCGATCG	mm10	chr9	22277538	22276557	-	1	982	27039	446452	ENSMUSG00000066829.7	ENCODEMT000446452	Zfp810	ENCODEMT000446452	Known	Genomic	None	None	None	None	None	None
m54284U_200901_184453/79954000/ccs	CTGTAGCCGTGTTCTAGACCTTTC	mm10	chr5	135218188	135218065	+	1	134	15728	446238	ENSMUSG00000002748.7	ENCODEMT000446238	Baz1b	ENCODEMT000446238	Known	Genomic	None	None	None	None	None	None
m54284U_200901_184453/166724533/ccs	AACAACCAAGATCGCACTGCTTTG	mm10	chr3	152396253	152394097	-	1	2143	10027	26126	ENSMUSG00000104548.1	ENSMUST00000200343.1	Gm43857	Gm43857-201	Known	Known	None	None	None	None	None	None
m54284U_200831_121835/23005218/ccs	CAAGGAGCATAGCGACCATAGCTA	mm10	chr17	39847245	39847755	+	1	511	47523	124138	ENSMUSG00000098178.1	ENSMUST00000182010.1	Gm42418	Gm42418-201	Known	Known	None	None	None	None	None	None
m54284U_200831_121835/90048298/ccs	AGTGGTCACTGGCATACATGATCA	mm10	chr9	22297360	22276759	-	6	3014	27039	446453	ENSMUSG00000066829.7	ENCODEMT000446453	Zfp810	ENCODEMT000446453	Known	NNC	None	None	None	None	None	None
m54284U_200831_121835/129368476/ccs	TAGGATGAACACAGAAAAACGATA	mm10	chr7	45395692	45376458	-	10	1685	21363	446454	ENSMUSG00000063511.11	ENCODEMT000446454	Snrnp70	ENCODEMT000446454	Known	NIC	None	None	None	None	None	None
m54284U_200901_184453/141101034/ccs	GATGAATCCACCTTACGGTTCTTC	mm10	chr4	141249060	141254782	+	8	877	12540	446439	ENSMUSG00000028919.11	ENCODEMT000446439	Arhgef19	ENCODEMT000446439	Known	ISM	None	None	None	None	None	None
m54284U_200831_121835/24380955/ccs	AACTCACCGTACGCAATCGTTTCG	mm10	chr17	39847245	39847747	+	1	503	47523	124138	ENSMUSG00000098178.1	ENSMUST00000182010.1	Gm42418	Gm42418-201	Known	Known	None	None	None	None	None	None
m54284U_200901_184453/138806710/ccs	AGCCATGCACAAGCTAGCTATGCG	mm10	chr6	71809054	71810414	+	1	1361	17689	446455	ENSMUSG00000052852.8	ENCODEMT000446455	Reep1	ENCODEMT000446455	Known	Genomic	None	None	None	None	None	None
m54284U_200831_121835/142412605/ccs	AGATCGCAGTGTTCTAACTCGTAA	mm10	chr11	94656849	94659029	+	1	2173	34133	446456	ENSMUSG00000024414.13	ENCODEMT000446456	Mrpl27	ENCODEMT000446456	Known	Genomic	None	None	None	None	None	None
m54284U_200901_184453/74319571/ccs	CGACACACAAGGTACAATCCGCGA	mm10	chr1	153456018	153455760	-	1	600	2507	446426	ENSMUSG00000042699.11	ENCODEMT000446426	Dhx9	ENCODEMT000446426	Known	Genomic	None	None	None	None	None	None
m54284U_200901_184453/4457070/ccs	AAACATCGAAGAGATCCGCGACTA	mm10	chr9	22277349	22277963	+	1	615	90073	446457	ENCODEMG000090073	ENCODEMT000446457	ENCODEMG000090073	ENCODEMT000446457	Antisense	Antisense	None	None	None	None	None	None
m54284U_200901_184453/19660820/ccs	TAGGATGAACACAGAAAAACGATA	mm10	chr7	45376763	45376477	-	1	363	21363	446358	ENSMUSG00000063511.11	ENCODEMT000446358	Snrnp70	ENCODEMT000446358	Known	Genomic	None	None	None	None	None	None
m54284U_200831_121835/24512657/ccs	GCCACATAAGAGTCAACTGTCCCG	mm10	chr17	39847245	39847549	+	1	305	47523	124138	ENSMUSG00000098178.1	ENSMUST00000182010.1	Gm42418	Gm42418-201	Known	Known	None	None	None	None	None	None
m54284U_200901_184453/101188726/ccs	ACAGCAGAACGTATCATGGGCATC	mm10	chr15	102483187	102491530	+	5	2719	44432	446458	ENSMUSG00000056851.14	ENCODEMT000446458	Pcbp2	ENCODEMT000446458	Known	NIC	None	None	None	None	None	None
m54284U_200831_121835/146147813/ccs	CCTCCTGACTAAGGTCGTTCAACA	mm10	chr5	135218039	135223246	+	3	509	15728	446259	ENSMUSG00000002748.7	ENCODEMT000446259	Baz1b	ENCODEMT000446259	Known	ISM	Both	None	None	None	None	None
m54284U_200831_121835/38470103/ccs	CCGAAGTAAAACATCGTTACCTCG	mm10	chr2	91732747	91732954	+	1	208	5408	446459	ENSMUSG00000040506.16	ENCODEMT000446459	Ambra1	ENCODEMT000446459	Known	Genomic	None	None	None	None	None	None
m54284U_200831_121835/6619233/ccs	CGGATTGCGTGTTCTAGGTTCTTC	mm10	chr3	152395336	152394576	-	1	755	90074	446460	ENCODEMG000090074	ENCODEMT000446460	ENCODEMG000090074	ENCODEMT000446460	Intergenic	Intergenic	None	None	None	None	None	None
m54284U_200831_121835/89982588/ccs	AGCCATGCACAAGCTAGCTATGCG	mm10	chr6	71808893	71810246	+	1	1354	17689	446455	ENSMUSG00000052852.8	ENCODEMT000446455	Reep1	ENCODEMT000446455	Known	Genomic	None	None	None	None	None	None
m54284U_200831_121835/13238414/ccs	ACCTCCAACACCTTACCGCCCGGA	mm10	chr7	45376976	45376478	-	1	575	21363	446358	ENSMUSG00000063511.11	ENCODEMT000446358	Snrnp70	ENCODEMT000446358	Known	Genomic	None	None	None	None	None	None
m54284U_200831_121835/31590792/ccs	CCATCCTCATCATTCCGCTTATAG	mm10	chr17	39847245	39847754	+	1	510	47523	124138	ENSMUSG00000098178.1	ENSMUST00000182010.1	Gm42418	Gm42418-201	Known	Known	None	None	None	None	None	None
m54284U_200901_184453/167380746/ccs	GTACGCAATCCGTCTATTGGGAGA	mm10	chr4	141249088	141257200	+	10	1492	12540	446461	ENSMUSG00000028919.11	ENCODEMT000446461	Arhgef19	ENCODEMT000446461	Known	ISM	Suffix	None	None	None	None	None
m54284U_200901_184453/132252637/ccs	TAGGATGAGCTAACGATGAAGCAA	mm10	chr1	153458075	153455760	-	3	1218	2507	446462	ENSMUSG00000042699.11	ENCODEMT000446462	Dhx9	ENCODEMT000446462	Known	ISM	Suffix	None	None	None	None	None
m54284U_200831_121835/39388875/ccs	AGTCACTAGAGTTAGCCTGCTTTG	mm10	chr9	22307668	22277482	-	8	2534	27039	70665	ENSMUSG00000066829.7	ENSMUST00000086278.6	Zfp810	Zfp810-201	Known	Known	None	None	None	None	None	None
m54284U_200901_184453/84346653/ccs	ACAGCAGATTCACGCACTGCTTTG	mm10	chr8	45040822	45050979	+	6	1409	24941	446463	ENSMUSG00000070047.14	ENCODEMT000446463	Fat1	ENCODEMT000446463	Known	ISM	Suffix	None	None	None	None	None
m54284U_200831_121835/28836215/ccs	CACCTTACATCCTGTATTACCTCG	mm10	chr7	45395698	45376459	-	10	1685	21363	55791	ENSMUSG00000063511.11	ENSMUST00000074575.10	Snrnp70	Snrnp70-201	Known	Known	None	None	None	None	None	None
m54284U_200901_184453/156107370/ccs	CAAGACTACTGTAGCCACGCCGGC	mm10	chr11	94656981	94660065	+	2	527	34133	446464	ENSMUSG00000024414.13	ENCODEMT000446464	Mrpl27	ENCODEMT000446464	Known	ISM	Suffix	None	None	None	None	None
m54284U_200901_184453/40896273/ccs	ATTGAGGAAAGAGATCTCTATTAC	mm10	chr5	135218193	135218178	+	1	242	15728	446238	ENSMUSG00000002748.7	ENCODEMT000446238	Baz1b	ENCODEMT000446238	Known	Genomic	None	None	None	None	None	None
m54284U_200831_121835/39847066/ccs	TGGTGGTACAGATCTGCTGTCCCG	mm10	chr17	39847245	39847550	+	1	306	47523	124138	ENSMUSG00000098178.1	ENSMUST00000182010.1	Gm42418	Gm42418-201	Known	Known	None	None	None	None	None	None
m54284U_200901_184453/60622247/ccs	AGTCACTAGAGTTAGCCTGCTTTG	mm10	chr9	22307668	22277482	-	8	2534	27039	70665	ENSMUSG00000066829.7	ENSMUST00000086278.6	Zfp810	Zfp810-201	Known	Known	None	None	None	None	None	None
m54284U_200831_121835/177668205/ccs	CAGCGTTACACCTTACTGGCGCGC	mm10	chr6	71812997	71812493	-	1	505	17692	446465	ENSMUSG00000052962.3	ENCODEMT000446465	Mrpl35	ENCODEMT000446465	Known	Genomic	None	None	None	None	None	None
m54284U_200831_121835/8258042/ccs	CCATCCTCAAACATCGCATGATCA	mm10	chr15	102483190	102499072	+	8	1150	44432	446466	ENSMUSG00000056851.14	ENCODEMT000446466	Pcbp2	ENCODEMT000446466	Known	ISM	Suffix	None	None	None	None	None
m54284U_200831_121835/40372641/ccs	CCGTGAGACGACTGGACTGTCCCG	mm10	chr17	39847245	39847550	+	1	306	47523	124138	ENSMUSG00000098178.1	ENSMUST00000182010.1	Gm42418	Gm42418-201	Known	Known	None	None	None	None	None	None
m54284U_200831_121835/141953046/ccs	AGGCTAACGACTAGTACGTTCGAG	mm10	chr7	45395693	45376459	-	10	1680	21363	55791	ENSMUSG00000063511.11	ENSMUST00000074575.10	Snrnp70	Snrnp70-201	Known	Known	None	None	None	None	None	None
m54284U_200901_184453/46399736/ccs	GTCTGTCAGATGAATCTGGTATAC	mm10	chr9	22307655	22277537	-	8	2466	27039	70665	ENSMUSG00000066829.7	ENSMUST00000086278.6	Zfp810	Zfp810-201	Known	Known	None	None	None	None	None	None
m54284U_200831_121835/79103056/ccs	CTGGCATAGATGAATCTGGCGCGC	mm10	chr2	91732313	91732967	+	1	220	5408	446459	ENSMUSG00000040506.16	ENCODEMT000446459	Ambra1	ENCODEMT000446459	Known	Genomic	None	None	None	None	None	None
m54284U_200831_121835/73663096/ccs	GATAGACAGCCACATAGCCTGCAA	mm10	chr1	153456414	153455760	-	1	996	2507	446426	ENSMUSG00000042699.11	ENCODEMT000446426	Dhx9	ENCODEMT000446426	Known	Genomic	None	None	None	None	None	None
m54284U_200831_121835/40502517/ccs	CAATGGAACTAAGGTCATCATGCA	mm10	chr17	39847245	39847755	+	1	511	47523	124138	ENSMUSG00000098178.1	ENSMUST00000182010.1	Gm42418	Gm42418-201	Known	Known	None	None	None	None	None	None
m54284U_200831_121835/19400358/ccs	CCTCCTGACCATCCTCTTATTCTG	mm10	chr3	152395261	152422722	+	3	398	10028	446467	ENSMUSG00000039068.16	ENCODEMT000446467	Zzz3	ENCODEMT000446467	Known	NNC	None	None	None	None	None	None
m54284U_200831_121835/19923504/ccs	CTGTAGCCAGCCATGCACGCCGGC	mm10	chr5	135218072	135231779	+	7	1028	15728	446113	ENSMUSG00000002748.7	ENCODEMT000446113	Baz1b	ENCODEMT000446113	Known	ISM	Suffix	None	None	None	None	None
m54284U_200901_184453/56559708/ccs	ACCTCCAACACCTTACCGCCCGGA	mm10	chr7	45376976	45376478	-	1	575	21363	446358	ENSMUSG00000063511.11	ENCODEMT000446358	Snrnp70	ENCODEMT000446358	Known	Genomic	None	None	None	None	None	None
m54284U_200831_121835/77858976/ccs	CCTCTATCCACTTCGACGTTCGAG	mm10	chr8	45040921	45052245	+	6	2558	24941	446463	ENSMUSG00000070047.14	ENCODEMT000446463	Fat1	ENCODEMT000446463	Known	ISM	Suffix	None	None	None	None	None
m54284U_200831_121835/103678342/ccs	GTGTTCTACCGAAGTATTGTCTTA	mm10	chr11	94657716	94657834	+	1	253	34133	446456	ENSMUSG00000024414.13	ENCODEMT000446456	Mrpl27	ENCODEMT000446456	Known	Genomic	None	None	None	None	None	None
m54284U_200831_121835/54070064/ccs	CCATCCTCAACAACCAGCTATGCG	mm10	chr9	22278386	22278244	-	1	143	27039	446468	ENSMUSG00000066829.7	ENCODEMT000446468	Zfp810	ENCODEMT000446468	Known	Genomic	None	None	None	None	None	None
m54284U_200831_121835/52954757/ccs	CAAGACTACTGTAGCCACGTTAAC	mm10	chr17	39847245	39848151	+	1	934	47523	124138	ENSMUSG00000098178.1	ENSMUST00000182010.1	Gm42418	Gm42418-201	Known	Known	None	None	None	None	None	None
m54284U_200831_121835/89064672/ccs	CAATGGAACTAAGGTCGTTCAACA	mm10	chr6	71823786	71815905	-	4	789	17692	46218	ENSMUSG00000052962.3	ENSMUST00000065103.3	Mrpl35	Mrpl35-201	Known	Known	None	None	None	None	None	None
m54284U_200831_121835/91423392/ccs	AGAGTCAACAATGGAAATAAGCTC	mm10	chr2	91747004	91733789	-	2	413	90075	446469	ENCODEMG000090075	ENCODEMT000446469	ENCODEMG000090075	ENCODEMT000446469	Antisense	Antisense	None	None	None	None	None	None
m54284U_200831_121835/28378252/ccs	TGGAACAAACAGCAGACATAGCTA	mm10	chr4	141249566	141254379	+	5	546	12540	446470	ENSMUSG00000028919.11	ENCODEMT000446470	Arhgef19	ENCODEMT000446470	Known	ISM	None	None	None	None	None	None
m54284U_200901_184453/64161985/ccs	AGGCTAACGACTAGTACGTTCGAG	mm10	chr7	45395693	45376459	-	10	1680	21363	55791	ENSMUSG00000063511.11	ENSMUST00000074575.10	Snrnp70	Snrnp70-201	Known	Known	None	None	None	None	None	None
m54284U_200901_184453/67830568/ccs	GTCTGTCAGATGAATCTGGTATAC	mm10	chr1	153461001	153455760	-	8	1963	2507	446471	ENSMUSG00000042699.11	ENCODEMT000446471	Dhx9	ENCODEMT000446471	Known	ISM	Suffix	None	None	None	None	None
m54284U_200831_121835/61868417/ccs	GTCGTAGATCCGTCTATGCGATCG	mm10	chr17	39847245	39848061	+	1	817	47523	124138	ENSMUSG00000098178.1	ENSMUST00000182010.1	Gm42418	Gm42418-201	Known	Known	None	None	None	None	None	None
m54284U_200901_184453/7536749/ccs	ACCTCCAACGAACTTAAGGTAATA	mm10	chr8	45041304	45041653	+	1	350	24941	446472	ENSMUSG00000070047.14	ENCODEMT000446472	Fat1	ENCODEMT000446472	Known	Genomic	None	None	None	None	None	None
m54284U_200831_121835/111216804/ccs	ACCACTGTCCTCTATCTGGGCATC	mm10	chr15	102483190	102487103	+	4	283	44432	446473	ENSMUSG00000056851.14	ENCODEMT000446473	Pcbp2	ENCODEMT000446473	Known	ISM	Suffix	None	None	None	None	None
m54284U_200831_121835/21431899/ccs	TATCAGCAGTCGTAGATGGTATAC	mm10	chr6	71823766	71815935	-	4	743	17692	446474	ENSMUSG00000052962.3	ENCODEMT000446474	Mrpl35	ENCODEMT000446474	Known	NNC	None	None	None	None	None	None
m54284U_200901_184453/67963637/ccs	CTGGCATAGATGAATCTGGCGCGC	mm10	chr11	94658408	94659029	+	1	756	34133	446456	ENSMUSG00000024414.13	ENCODEMT000446456	Mrpl27	ENCODEMT000446456	Known	Genomic	None	None	None	None	None	None
m54284U_200901_184453/38929502/ccs	AGTCACTAAAGACGGATTACCTCG	mm10	chr5	135218108	135245377	+	13	2945	15728	446156	ENSMUSG00000002748.7	ENCODEMT000446156	Baz1b	ENCODEMT000446156	Known	ISM	Suffix	None	None	None	None	None
m54284U_200901_184453/132121965/ccs	CAAGGAGCATAGCGACCATAGCTA	mm10	chr9	22282109	22280517	-	1	1593	27039	70667	ENSMUSG00000066829.7	ENSMUST00000214499.1	Zfp810	Zfp810-202	Known	Known	None	None	None	None	None	None
m54284U_200901_184453/89326874/ccs	ATTGAGGACACCTTACTGGTATAC	mm10	chr7	45395692	45376459	-	10	1679	21363	55791	ENSMUSG00000063511.11	ENSMUST00000074575.10	Snrnp70	Snrnp70-201	Known	Known	None	None	None	None	None	None
m54284U_200831_121835/31263113/ccs	CCTCCTGACCATCCTCTTATTCTG	mm10	chr3	152395261	152422771	+	3	399	10028	446467	ENSMUSG00000039068.16	ENCODEMT000446467	Zzz3	ENCODEMT000446467	Known	NNC	None	None	None	None	None	None
m54284U_200901_184453/172428096/ccs	CAAGGAGCATAGCGACCATAGCTA	mm10	chr9	22282109	22280517	-	1	1593	27039	70667	ENSMUSG00000066829.7	ENSMUST00000214499.1	Zfp810	Zfp810-202	Known	Known	None	None	None	None	None	None
m54284U_200831_121835/62129952/ccs	CCTCTATCAGATGTACTTATTCTG	mm10	chr17	39847245	39847549	+	1	305	47523	124138	ENSMUSG00000098178.1	ENSMUST00000182010.1	Gm42418	Gm42418-201	Known	Known	None	None	None	None	None	None
m54284U_200831_121835/65143391/ccs	ATTGGCTCTGGCTTCATTCCGATC	mm10	chr9	22282436	22281355	-	1	1082	27039	70667	ENSMUSG00000066829.7	ENSMUST00000214499.1	Zfp810	Zfp810-202	Known	Known	None	None	None	None	None	None
m54284U_200831_121835/30933623/ccs	AGCCATGCCCAGTTCACACAATTG	mm10	chr8	45041043	45041888	+	1	311	24941	446472	ENSMUSG00000070047.14	ENCODEMT000446472	Fat1	ENCODEMT000446472	Known	Genomic	None	None	None	None	None	None
m54284U_200901_184453/105842912/ccs	ATTGAGGACACCTTACTGGTATAC	mm10	chr7	45395692	45376459	-	10	1679	21363	55791	ENSMUSG00000063511.11	ENSMUST00000074575.10	Snrnp70	Snrnp70-201	Known	Known	None	None	None	None	None	None
m54284U_200901_184453/162463838/ccs	GCGAGTAAACAGCAGATTGTCTTA	mm10	chr11	94658623	94659029	+	1	541	34133	446456	ENSMUSG00000024414.13	ENCODEMT000446456	Mrpl27	ENCODEMT000446456	Known	Genomic	None	None	None	None	None	None
m54284U_200901_184453/46009143/ccs	ATTGGCTCTGGCTTCATTCCGATC	mm10	chr9	22282436	22281355	-	1	1082	27039	70667	ENSMUSG00000066829.7	ENSMUST00000214499.1	Zfp810	Zfp810-202	Known	Known	None	None	None	None	None	None
m54284U_200831_121835/69206641/ccs	TGGTGGTAGCCACATAATCATGCA	mm10	chr17	39847245	39847755	+	1	511	47523	124138	ENSMUSG00000098178.1	ENSMUST00000182010.1	Gm42418	Gm42418-201	Known	Known	None	None	None	None	None	None
m54284U_200901_184453/88673086/ccs	ATTGGCTCTGGCTTCATTCCGATC	mm10	chr9	22282436	22281355	-	1	1082	27039	70667	ENSMUSG00000066829.7	ENSMUST00000214499.1	Zfp810	Zfp810-202	Known	Known	None	None	None	None	None	None
m54284U_200831_121835/43713792/ccs	ACACAGAAGACAGTGCTTATTCTG	mm10	chr5	135218271	135218191	+	1	177	15728	446238	ENSMUSG00000002748.7	ENCODEMT000446238	Baz1b	ENCODEMT000446238	Known	Genomic	None	None	None	None	None	None
m54284U_200831_121835/126943958/ccs	AGTGGTCAAGTACAAGTATCCGGG	mm10	chr3	152395985	152395444	-	1	542	90076	446475	ENCODEMG000090076	ENCODEMT000446475	ENCODEMG000090076	ENCODEMT000446475	Antisense	Antisense	None	None	None	None	None	None
m54284U_200831_121835/87165727/ccs	CACTTCGAAACCGAGACGCGACTA	mm10	chr9	22282678	22281787	-	1	892	27039	70667	ENSMUSG00000066829.7	ENSMUST00000214499.1	Zfp810	Zfp810-202	Known	Known	None	None	None	None	None	None
m54284U_200901_184453/180094967/ccs	AGATGTACCTGTAGCCGCCTGCAA	mm10	chr6	71823763	71815935	-	4	736	17692	46218	ENSMUSG00000052962.3	ENSMUST00000065103.3	Mrpl35	Mrpl35-201	Known	Known	None	None	None	None	None	None
m54284U_200901_184453/167839023/ccs	AGTGGTCAGGAGAACATTATTCTG	mm10	chr1	153455868	153455760	-	1	450	2507	446426	ENSMUSG00000042699.11	ENCODEMT000446426	Dhx9	ENCODEMT000446426	Known	Genomic	None	None	None	None	None	None
m54284U_200901_184453/66912731/ccs	TCTTCACACAAGACTAATATTGGC	mm10	chr8	45041878	45050989	+	6	1282	24941	446476	ENSMUSG00000070047.14	ENCODEMT000446476	Fat1	ENCODEMT000446476	Known	ISM	Suffix	None	None	None	None	None
m54284U_200831_121835/75301624/ccs	GGTGCGAAGAATCTGAATCATGCA	mm10	chr17	39847245	39847755	+	1	511	47523	124138	ENSMUSG00000098178.1	ENSMUST00000182010.1	Gm42418	Gm42418-201	Known	Known	None	None	None	None	None	None
m54284U_200831_121835/119079905/ccs	AATCCGTCCATACCAAGCTTATAG	mm10	chr15	102483546	102486037	+	3	229	44432	446386	ENSMUSG00000056851.14	ENCODEMT000446386	Pcbp2	ENCODEMT000446386	Known	ISM	Suffix	None	None	None	None	None
m54284U_200901_184453/155977441/ccs	GCCACATACGGATTGCCTATTTCA	mm10	chr7	45377397	45376458	-	2	864	21363	446417	ENSMUSG00000063511.11	ENCODEMT000446417	Snrnp70	ENCODEMT000446417	Known	ISM	Suffix	None	None	None	None	None
m54284U_200831_121835/138019128/ccs	CGACACACCAATGGAAGAGGTTGA	mm10	chr4	141251961	141252277	+	1	317	12540	446477	ENSMUSG00000028919.11	ENCODEMT000446477	Arhgef19	ENCODEMT000446477	Known	Genomic	None	None	None	None	None	None
m54284U_200831_121835/112002752/ccs	CAAGGAGCATAGCGACTACGGTTA	mm10	chr11	94660233	94659418	-	1	808	90077	446478	ENCODEMG000090077	ENCODEMT000446478	ENCODEMG000090077	ENCODEMT000446478	Antisense	Antisense	None	None	None	None	None	None
m54284U_200831_121835/79560850/ccs	CAAGGAGCAAACATCGCGAACGTC	mm10	chr17	39847245	39847712	+	1	468	47523	124138	ENSMUSG00000098178.1	ENSMUST00000182010.1	Gm42418	Gm42418-201	Known	Known	None	None	None	None	None	None
m54284U_200831_121835/112003867/ccs	TGAAGAGATGAAGAGACTTTGGTC	mm10	chr9	22281937	22282321	+	1	385	90078	446479	ENCODEMG000090078	ENCODEMT000446479	ENCODEMG000090078	ENCODEMT000446479	Antisense	Antisense	None	None	None	None	None	None
m54284U_200831_121835/117048412/ccs	GTCTGTCAAGAGTCAAACGCCGGC	mm10	chr6	71823768	71815941	-	4	735	17692	46218	ENSMUSG00000052962.3	ENSMUST00000065103.3	Mrpl35	Mrpl35-201	Known	Known	None	None	None	None	None	None
m54284U_200901_184453/31394533/ccs	CAAGGAGCATAGCGACATATTGGC	mm10	chr15	102483230	102488261	+	4	262	44432	446442	ENSMUSG00000056851.14	ENCODEMT000446442	Pcbp2	ENCODEMT000446442	Known	ISM	Both	None	None	None	None	None
m54284U_200831_121835/78644891/ccs	AGAGTCAAAAGAGATCCGTTCGAG	mm10	chr7	45395692	45376459	-	10	1679	21363	55791	ENSMUSG00000063511.11	ENSMUST00000074575.10	Snrnp70	Snrnp70-201	Known	Known	None	None	None	None	None	None
m54284U_200831_121835/63504514/ccs	TGGCTTCAGCTCGGTATCTATTAC	mm10	chr1	153464712	153455762	-	11	2424	2507	446480	ENSMUSG00000042699.11	ENCODEMT000446480	Dhx9	ENCODEMT000446480	Known	ISM	Suffix	None	None	None	None	None
m54284U_200831_121835/170001774/ccs	CCTCCTGACCGTGAGATGTCTGAA	mm10	chr5	135218159	135231780	+	7	942	15728	446113	ENSMUSG00000002748.7	ENCODEMT000446113	Baz1b	ENCODEMT000446113	Known	ISM	Suffix	None	None	None	None	None
m54284U_200831_121835/93389122/ccs	CAAGGAGCATAGCGACTACGGTTA	mm10	chr17	39847245	39847544	+	1	300	47523	124138	ENSMUSG00000098178.1	ENSMUST00000182010.1	Gm42418	Gm42418-201	Known	Known	None	None	None	None	None	None
m54284U_200901_184453/107283143/ccs	TCTTCACACAAGACTAATATTGGC	mm10	chr8	45041880	45050917	+	6	1281	24941	446476	ENSMUSG00000070047.14	ENCODEMT000446476	Fat1	ENCODEMT000446476	Known	ISM	Suffix	None	None	None	None	None
m54284U_200901_184453/58722323/ccs	AGTCACTAGAGTTAGCCTGCTTTG	mm10	chr5	135218162	135245129	+	13	2636	15728	446481	ENSMUSG00000002748.7	ENCODEMT000446481	Baz1b	ENCODEMT000446481	Known	NNC	None	None	None	None	None	None
m54284U_200831_121835/103745773/ccs	CGGATTGCCCTCTATCGCTTATAG	mm10	chr17	39847245	39847774	+	1	530	47523	124138	ENSMUSG00000098178.1	ENSMUST00000182010.1	Gm42418	Gm42418-201	Known	Known	None	None	None	None	None	None
m54284U_200901_184453/171312674/ccs	TATCAGCAGTCGTAGATGGTATAC	mm10	chr6	71823750	71815941	-	4	717	17692	46218	ENSMUSG00000052962.3	ENSMUST00000065103.3	Mrpl35	Mrpl35-201	Known	Known	None	None	None	None	None	None
m54284U_200901_184453/3933775/ccs	GAGCTGAACACTTCGAGACCTTTC	mm10	chr2	91735923	91736134	+	1	212	5408	446482	ENSMUSG00000040506.16	ENCODEMT000446482	Ambra1	ENCODEMT000446482	Known	Genomic	None	None	None	None	None	None
m54284U_200831_121835/82576847/ccs	AGAGTCAAAAGAGATCCGTTCGAG	mm10	chr7	45395692	45376459	-	10	1679	21363	55791	ENSMUSG00000063511.11	ENSMUST00000074575.10	Snrnp70	Snrnp70-201	Known	Known	None	None	None	None	None	None
m54284U_200901_184453/38142896/ccs	AGATGTACATGCCTAACGTGGTTG	mm10	chr15	102483546	102486035	+	3	227	44432	446386	ENSMUSG00000056851.14	ENCODEMT000446386	Pcbp2	ENCODEMT000446386	Known	ISM	Suffix	None	None	None	None	None
m54284U_200901_184453/124847451/ccs	CTCAATGACAAGACTAACGCCGGC	mm10	chr4	141253471	141253656	+	1	186	12540	446483	ENSMUSG00000028919.11	ENCODEMT000446483	Arhgef19	ENCODEMT000446483	Known	Genomic	None	None	None	None	None	None
m54284U_200901_184453/38208269/ccs	AGAGTCAAAAGAGATCCGTTCGAG	mm10	chr9	22307667	22282223	-	5	3518	27039	446484	ENSMUSG00000066829.7	ENCODEMT000446484	Zfp810	ENCODEMT000446484	Known	ISM	None	None	None	None	None	None
m54284U_200831_121835/8848697/ccs	CCTAATCCGCGAGTAACGTTCGAG	mm10	chr3	152395454	152449713	+	8	2430	10028	446485	ENSMUSG00000039068.16	ENCODEMT000446485	Zzz3	ENCODEMT000446485	Known	NIC	None	None	None	None	None	None
m54284U_200831_121835/106169525/ccs	TGGTGGTACAGATCTGCTAAGGGA	mm10	chr17	39847245	39847613	+	1	369	47523	124138	ENSMUSG00000098178.1	ENSMUST00000182010.1	Gm42418	Gm42418-201	Known	Known	None	None	None	None	None	None
m54284U_200831_121835/45352192/ccs	AACAACCAAATGTTGCACTCGTAA	mm10	chr8	45041886	45052254	+	5	2503	24941	446486	ENSMUSG00000070047.14	ENCODEMT000446486	Fat1	ENCODEMT000446486	Known	ISM	Suffix	None	None	None	None	None
m54284U_200831_121835/111151770/ccs	CCTCCTGACTAAGGTCATCATGCA	mm10	chr17	39847245	39847755	+	1	511	47523	124138	ENSMUSG00000098178.1	ENSMUST00000182010.1	Gm42418	Gm42418-201	Known	Known	None	None	None	None	None	None
m54284U_200901_184453/151716022/ccs	TGGAACAAGTGTTCTACGTTCGAG	mm10	chr6	71823786	71816007	-	4	687	17692	46218	ENSMUSG00000052962.3	ENSMUST00000065103.3	Mrpl35	Mrpl35-201	Known	Known	None	None	None	None	None	None
m54284U_200901_184453/171181267/ccs	CAAGGAGCATAGCGACTACGGTTA	mm10	chr1	153456320	153455764	-	1	898	2507	446426	ENSMUSG00000042699.11	ENCODEMT000446426	Dhx9	ENCODEMT000446426	Known	Genomic	None	None	None	None	None	None
m54284U_200901_184453/135072273/ccs	CCTCTATCCACTTCGACGTTCGAG	mm10	chr11	94660104	94660569	+	1	466	90079	446487	ENCODEMG000090079	ENCODEMT000446487	ENCODEMG000090079	ENCODEMT000446487	Antisense	Antisense	None	None	None	None	None	None
m54284U_200831_121835/121767205/ccs	ATTGAGGACACCTTACTGGTATAC	mm10	chr7	45395692	45376459	-	10	1679	21363	55791	ENSMUSG00000063511.11	ENSMUST00000074575.10	Snrnp70	Snrnp70-201	Known	Known	None	None	None	None	None	None
m54284U_200831_121835/41486363/ccs	CCGAAGTAACACGACCGTTCAACA	mm10	chr9	22282678	22282256	-	1	423	27039	70667	ENSMUSG00000066829.7	ENSMUST00000214499.1	Zfp810	Zfp810-202	Known	Known	None	None	None	None	None	None
m54284U_200901_184453/171051153/ccs	ACTATGCAAACCGAGAATATTGGC	mm10	chr15	102483198	102487133	+	4	288	44432	446473	ENSMUSG00000056851.14	ENCODEMT000446473	Pcbp2	ENCODEMT000446473	Known	ISM	Suffix	None	None	None	None	None
m54284U_200831_121835/112133713/ccs	AAGAGATCTCTTCACATGCGATCG	mm10	chr17	39847245	39847753	+	1	509	47523	124138	ENSMUSG00000098178.1	ENSMUST00000182010.1	Gm42418	Gm42418-201	Known	Known	None	None	None	None	None	None
m54284U_200831_121835/110690751/ccs	AGATCGCAGTGTTCTACTGCTTTG	mm10	chr5	135218165	135223218	+	3	355	15728	446259	ENSMUSG00000002748.7	ENCODEMT000446259	Baz1b	ENCODEMT000446259	Known	ISM	Both	None	None	None	None	None
m54284U_200831_121835/27068966/ccs	CCTAATCCAAGGTACAACCGTACG	mm10	chr3	152396390	152395528	-	1	830	90076	446475	ENCODEMG000090076	ENCODEMT000446475	ENCODEMG000090076	ENCODEMT000446475	Antisense	Antisense	None	None	None	None	None	None
m54284U_200901_184453/90376594/ccs	AAGAGATCCCGTGAGAACGCCGGC	mm10	chr9	22282802	22282263	-	1	519	27039	70667	ENSMUSG00000066829.7	ENSMUST00000214499.1	Zfp810	Zfp810-202	Known	Known	None	None	None	None	None	None
m54284U_200901_184453/20709399/ccs	ATAGCGACACAGCAGAGAATAATG	mm10	chr6	71823786	71816109	-	4	585	17692	46218	ENSMUSG00000052962.3	ENSMUST00000065103.3	Mrpl35	Mrpl35-201	Known	Known	None	None	None	None	None	None
m54284U_200831_121835/127142345/ccs	CCGAAGTAACACGACCATCATGCA	mm10	chr17	39847245	39847748	+	1	504	47523	124138	ENSMUSG00000098178.1	ENSMUST00000182010.1	Gm42418	Gm42418-201	Known	Known	None	None	None	None	None	None
m54284U_200831_121835/134416321/ccs	GTCTGTCAGATGAATCTGGTATAC	mm10	chr7	45395692	45376459	-	11	1759	21363	446488	ENSMUSG00000063511.11	ENCODEMT000446488	Snrnp70	ENCODEMT000446488	Known	NIC	None	None	None	None	None	None
m54284U_200901_184453/525912/ccs	AAGAGATCCCGTGAGAACGCCGGC	mm10	chr9	22282802	22282263	-	1	519	27039	70667	ENSMUSG00000066829.7	ENSMUST00000214499.1	Zfp810	Zfp810-202	Known	Known	None	None	None	None	None	None
m54284U_200831_121835/178455810/ccs	CTGAGCCAAACTCACCAAACGATA	mm10	chr1	153456010	153455764	-	1	588	2507	446426	ENSMUSG00000042699.11	ENCODEMT000446426	Dhx9	ENCODEMT000446426	Known	Genomic	None	None	None	None	None	None
m54284U_200831_121835/103219320/ccs	ACATTGGCAACTCACCATATTGGC	mm10	chr4	141253658	141254053	+	1	396	12540	446489	ENSMUSG00000028919.11	ENCODEMT000446489	Arhgef19	ENCODEMT000446489	Known	Genomic	None	None	None	None	None	None
m54284U_200831_121835/13305418/ccs	CCATCCTCAAACATCGCATGATCA	mm10	chr15	102483199	102498881	+	8	1145	44432	446466	ENSMUSG00000056851.14	ENCODEMT000446466	Pcbp2	ENCODEMT000446466	Known	ISM	Suffix	None	None	None	None	None
m54284U_200831_121835/146213362/ccs	GTGTTCTACCGAAGTACCATCTTG	mm10	chr17	39847245	39847811	+	1	567	47523	124138	ENSMUSG00000098178.1	ENSMUST00000182010.1	Gm42418	Gm42418-201	Known	Known	None	None	None	None	None	None
m54284U_200831_121835/94307713/ccs	GAGTTAGCGGAGAACAGTTTGTGA	mm10	chr3	152396318	152395553	-	1	733	90076	446475	ENCODEMG000090076	ENCODEMT000446475	ENCODEMG000090076	ENCODEMT000446475	Antisense	Antisense	None	None	None	None	None	None
m54284U_200831_121835/28379933/ccs	AGATGTACAGTCACTAGAATAATG	mm10	chr2	91737961	91739056	+	1	1096	5408	446490	ENSMUSG00000040506.16	ENCODEMT000446490	Ambra1	ENCODEMT000446490	Known	Genomic	None	None	None	None	None	None
m54284U_200831_121835/60229301/ccs	GATGAATCAGTGGTCACGCGACTA	mm10	chr6	71823768	71816270	-	4	406	17692	46218	ENSMUSG00000052962.3	ENSMUST00000065103.3	Mrpl35	Mrpl35-201	Known	Known	None	None	None	None	None	None
m54284U_200831_121835/124519400/ccs	AACAACCAAATGTTGCACTCGTAA	mm10	chr8	45041880	45052257	+	5	2485	24941	446486	ENSMUSG00000070047.14	ENCODEMT000446486	Fat1	ENCODEMT000446486	Known	ISM	Suffix	None	None	None	None	None
m54284U_200831_121835/159319442/ccs	GCCACATATCTTCACAATATTGGC	mm10	chr9	22284088	22283336	-	1	753	27039	70667	ENSMUSG00000066829.7	ENSMUST00000214499.1	Zfp810	Zfp810-202	Known	Known	None	None	None	None	None	None
m54284U_200901_184453/7275043/ccs	GAACAGGCGATGAATCTACTCGAA	mm10	chr11	94664353	94663851	-	1	503	34134	446491	ENSMUSG00000020868.15	ENCODEMT000446491	Xylt2	ENCODEMT000446491	Known	Genomic	None	None	None	None	None	None
m54284U_200831_121835/151584856/ccs	TGGTGGTAGCTCGGTAAGGTAATA	mm10	chr17	39847245	39847755	+	1	511	47523	124138	ENSMUSG00000098178.1	ENSMUST00000182010.1	Gm42418	Gm42418-201	Known	Known	None	None	None	None	None	None
m54284U_200831_121835/41353654/ccs	GATGAATCAAGAGATCACGCCGGC	mm10	chr1	153455786	153455765	-	1	363	2507	446426	ENSMUSG00000042699.11	ENCODEMT000446426	Dhx9	ENCODEMT000446426	Known	Genomic	None	None	None	None	None	None
m54284U_200831_121835/90441806/ccs	AAGGTACAGTGTTCTATACTCGAA	mm10	chr7	45394793	45376459	-	9	1441	21363	446406	ENSMUSG00000063511.11	ENCODEMT000446406	Snrnp70	ENCODEMT000446406	Known	ISM	Suffix	None	None	None	None	None
m54284U_200901_184453/33752545/ccs	GAGTTAGCGGAGAACAGTTTGTGA	mm10	chr3	152396318	152395553	-	1	733	90076	446475	ENCODEMG000090076	ENCODEMT000446475	ENCODEMG000090076	ENCODEMT000446475	Antisense	Antisense	None	None	None	None	None	None
m54284U_200831_121835/4459277/ccs	GTCTGTCAAGAGTCAAACGTTAAC	mm10	chr15	102483324	102483724	+	1	527	44432	446413	ENSMUSG00000056851.14	ENCODEMT000446413	Pcbp2	ENCODEMT000446413	Known	Genomic	None	None	None	None	None	None
m54284U_200831_121835/152242533/ccs	CATCAAGTGGAGAACACTAAGGGA	mm10	chr17	39847245	39848037	+	1	793	47523	124138	ENSMUSG00000098178.1	ENSMUST00000182010.1	Gm42418	Gm42418-201	Known	Known	None	None	None	None	None	None
m54284U_200831_121835/157354076/ccs	TGGAACAAGTGTTCTACGTTCGAG	mm10	chr1	153465728	153455766	-	13	2680	2507	446492	ENSMUSG00000042699.11	ENCODEMT000446492	Dhx9	ENCODEMT000446492	Known	NNC	None	None	None	None	None	None
m54284U_200831_121835/165217509/ccs	ATTGGCTCTGGCTTCATTCCGATC	mm10	chr5	135218142	135222082	+	2	139	15728	446333	ENSMUSG00000002748.7	ENCODEMT000446333	Baz1b	ENCODEMT000446333	Known	ISM	Both	None	None	None	None	None
m54284U_200901_184453/73401234/ccs	CAATGGAAGCTCGGTATTGGGAGA	mm10	chr6	71823786	71816270	-	4	424	17692	46218	ENSMUSG00000052962.3	ENSMUST00000065103.3	Mrpl35	Mrpl35-201	Known	Known	None	None	None	None	None	None
m54284U_200831_121835/33424347/ccs	CAAGGAGCATAGCGACTACGGTTA	mm10	chr2	91738116	91738604	+	1	489	5408	446490	ENSMUSG00000040506.16	ENCODEMT000446490	Ambra1	ENCODEMT000446490	Known	Genomic	None	None	None	None	None	None
m54284U_200831_121835/153420969/ccs	ATTGGCTCCAAGACTAGGTGGAGC	mm10	chr17	39847245	39847549	+	1	305	47523	124138	ENSMUSG00000098178.1	ENSMUST00000182010.1	Gm42418	Gm42418-201	Known	Known	None	None	None	None	None	None
m54284U_200901_184453/70582623/ccs	GAATCTGACCAGTTCACGTTCGAG	mm10	chr9	22287957	22287623	-	1	335	27039	446493	ENSMUSG00000066829.7	ENCODEMT000446493	Zfp810	ENCODEMT000446493	Known	Genomic	None	None	None	None	None	None
m54284U_200831_121835/105515784/ccs	GCTAACGAAGATCGCAATATTGGC	mm10	chr8	45041909	45044393	+	3	707	24941	446494	ENSMUSG00000070047.14	ENCODEMT000446494	Fat1	ENCODEMT000446494	Known	ISM	Prefix	None	None	None	None	None
m54284U_200831_121835/133563339/ccs	AAGGTACAGTGTTCTATACTCGAA	mm10	chr7	45394797	45376459	-	9	1445	21363	446406	ENSMUSG00000063511.11	ENCODEMT000446406	Snrnp70	ENCODEMT000446406	Known	ISM	Suffix	None	None	None	None	None
m54284U_200831_121835/125635200/ccs	CGGATTGCAGTCACTATTCATCGC	mm10	chr4	141254826	141256341	+	1	1523	12540	446495	ENSMUSG00000028919.11	ENCODEMT000446495	Arhgef19	ENCODEMT000446495	Known	Genomic	None	None	None	None	None	None
m54284U_200831_121835/157420286/ccs	AGCCATGCAACGCTTAATATTGGC	mm10	chr17	39847245	39847780	+	1	536	47523	124138	ENSMUSG00000098178.1	ENSMUST00000182010.1	Gm42418	Gm42418-201	Known	Known	None	None	None	None	None	None
m54284U_200831_121835/141033582/ccs	AGTCACTACAATGGAAGCAAATTC	mm10	chr15	102483212	102498982	+	7	991	44432	114745	ENSMUSG00000056851.14	ENSMUST00000229432.1	Pcbp2	Pcbp2-210	Known	Known	None	None	None	None	None	None
m54284U_200901_184453/180421977/ccs	ACCACTGTAAGACGGATGGCGCGC	mm10	chr1	153456262	153455769	-	1	835	2507	446426	ENSMUSG00000042699.11	ENCODEMT000446426	Dhx9	ENCODEMT000446426	Known	Genomic	None	None	None	None	None	None
m54284U_200901_184453/80610230/ccs	AATCCGTCCAAGACTACGTTCGAG	mm10	chr11	94677433	94663851	-	11	3341	34134	89900	ENSMUSG00000020868.15	ENSMUST00000116349.8	Xylt2	Xylt2-201	Known	Known	None	None	None	None	None	None
m54284U_200901_184453/141035812/ccs	GTCTGTCAGATGAATCACGGACTC	mm10	chr6	71823792	71820315	-	1	3455	17692	446496	ENSMUSG00000052962.3	ENCODEMT000446496	Mrpl35	ENCODEMT000446496	Known	Genomic	None	None	None	None	None	None
m54284U_200901_184453/130419230/ccs	CCGAAGTAAAACATCGGGGTAGCG	mm10	chr3	152395988	152448885	+	6	2225	10028	446497	ENSMUSG00000039068.16	ENCODEMT000446497	Zzz3	ENCODEMT000446497	Known	ISM	Prefix	None	None	None	None	None
m54284U_200831_121835/161351561/ccs	CAAGGAGCAAACATCGCGAACGTC	mm10	chr17	39847245	39847351	+	1	107	47523	124138	ENSMUSG00000098178.1	ENSMUST00000182010.1	Gm42418	Gm42418-201	Known	Known	None	None	None	None	None	None
m54284U_200831_121835/82118613/ccs	ACGCTCGACCTCTATCGGGTAGCG	mm10	chr9	22290684	22289538	-	1	1147	27039	446498	ENSMUSG00000066829.7	ENCODEMT000446498	Zfp810	ENCODEMT000446498	Known	Genomic	None	None	None	None	None	None
m54284U_200901_184453/9177392/ccs	AGATCGCACCTCCTGAAAACGATA	mm10	chr7	45395691	45376460	-	10	1677	21363	55791	ENSMUSG00000063511.11	ENSMUST00000074575.10	Snrnp70	Snrnp70-201	Known	Known	None	None	None	None	None	None
m54284U_200901_184453/91358811/ccs	ATCATTCCGCTAACGAATTCATGG	mm10	chr5	135218107	135240145	+	10	1257	15728	446343	ENSMUSG00000002748.7	ENCODEMT000446343	Baz1b	ENCODEMT000446343	Known	ISM	Prefix	None	None	None	None	None
m54284U_200831_121835/91685969/ccs	TGGTGGTAAGGCTAACAAACGATA	mm10	chr8	45041942	45052238	+	7	2273	24941	446499	ENSMUSG00000070047.14	ENCODEMT000446499	Fat1	ENCODEMT000446499	Known	NIC	None	None	None	None	None	None
m54284U_200831_121835/170395500/ccs	AGTCACTAAGATGTACTCGTTTCG	mm10	chr17	39847245	39847737	+	1	493	47523	124138	ENSMUSG00000098178.1	ENSMUST00000182010.1	Gm42418	Gm42418-201	Known	Known	None	None	None	None	None	None
m54284U_200831_121835/50333501/ccs	TGGCTTCATATCAGCAAGGATTAA	mm10	chr4	141255118	141255502	+	1	376	12540	446495	ENSMUSG00000028919.11	ENCODEMT000446495	Arhgef19	ENCODEMT000446495	Known	Genomic	None	None	None	None	None	None
m54284U_200831_121835/71567708/ccs	CAGATCTGACAGCAGAACTCGTAA	mm10	chr2	91740418	91738490	-	1	1929	90075	446500	ENCODEMG000090075	ENCODEMT000446500	ENCODEMG000090075	ENCODEMT000446500	Antisense	Genomic	None	None	None	None	None	None
m54284U_200831_121835/61737806/ccs	CACCTTACGTACGCAAAGGATTAA	mm10	chr1	153455910	153455977	-	1	275	2507	446426	ENSMUSG00000042699.11	ENCODEMT000446426	Dhx9	ENCODEMT000446426	Known	Genomic	None	None	None	None	None	None
m54284U_200901_184453/15402240/ccs	CGACACACATAGCGACTACGGTTA	mm10	chr15	102483218	102498872	+	8	932	44432	446501	ENSMUSG00000056851.14	ENCODEMT000446501	Pcbp2	ENCODEMT000446501	Known	ISM	Suffix	None	None	None	None	None
m54284U_200901_184453/82707985/ccs	GTCTGTCAGATGAATCACGGACTC	mm10	chr6	71823810	71820322	-	1	3453	17692	446496	ENSMUSG00000052962.3	ENCODEMT000446496	Mrpl35	ENCODEMT000446496	Known	Genomic	None	None	None	None	None	None
m54284U_200831_121835/131008366/ccs	AACTCACCATCATTCCGCCTGCAA	mm10	chr11	94677416	94663851	-	11	3343	34134	89900	ENSMUSG00000020868.15	ENSMUST00000116349.8	Xylt2	Xylt2-201	Known	Known	None	None	None	None	None	None
m54284U_200831_121835/173803911/ccs	GCGAGTAAAACTCACCACTGCGCA	mm10	chr17	39847245	39847752	+	1	508	47523	124138	ENSMUSG00000098178.1	ENSMUST00000182010.1	Gm42418	Gm42418-201	Known	Known	None	None	None	None	None	None
m54284U_200901_184453/73403128/ccs	ACATTGGCCGACACACGAGGTTGA	mm10	chr9	22290422	22289544	-	1	921	27039	446498	ENSMUSG00000066829.7	ENCODEMT000446498	Zfp810	ENCODEMT000446498	Known	Genomic	None	None	None	None	None	None
m54284U_200831_121835/60948504/ccs	GATAGACAACATTGGCCGCCCGGA	mm10	chr7	45383885	45376460	-	4	1072	21363	446382	ENSMUSG00000063511.11	ENCODEMT000446382	Snrnp70	ENCODEMT000446382	Known	ISM	Suffix	None	None	None	None	None
m54284U_200901_184453/123274973/ccs	TGGTGGTAAGGCTAACAAACGATA	mm10	chr8	45041894	45052245	+	7	2246	24941	446499	ENSMUSG00000070047.14	ENCODEMT000446499	Fat1	ENCODEMT000446499	Known	NIC	None	None	None	None	None	None
m54284U_200901_184453/18547399/ccs	ATCATTCCGCTAACGAATTCATGG	mm10	chr5	135218116	135240145	+	10	1248	15728	446343	ENSMUSG00000002748.7	ENCODEMT000446343	Baz1b	ENCODEMT000446343	Known	ISM	Prefix	None	None	None	None	None
m54284U_200831_121835/175506935/ccs	ACACAGAATCCGTCTACTGTCCCG	mm10	chr17	39847245	39847548	+	1	304	47523	124138	ENSMUSG00000098178.1	ENSMUST00000182010.1	Gm42418	Gm42418-201	Known	Known	None	None	None	None	None	None
m54284U_200831_121835/109904579/ccs	CAAGGAGCACAAGCTAACGGACTC	mm10	chr4	141255124	141255391	+	1	259	12540	446495	ENSMUSG00000028919.11	ENCODEMT000446495	Arhgef19	ENCODEMT000446495	Known	Genomic	None	None	None	None	None	None
m54284U_200901_184453/41617606/ccs	TGGAACAAACAGCAGATACGGTTA	mm10	chr1	153455934	153455986	-	1	290	2507	446426	ENSMUSG00000042699.11	ENCODEMT000446426	Dhx9	ENCODEMT000446426	Known	Genomic	None	None	None	None	None	None
m54284U_200901_184453/23856525/ccs	CAAGGAGCATAGCGACGCAAATTC	mm10	chr3	152396624	152395994	-	1	625	90080	446502	ENCODEMG000090080	ENCODEMT000446502	ENCODEMG000090080	ENCODEMT000446502	Antisense	Antisense	None	None	None	None	None	None
m54284U_200901_184453/163121248/ccs	ACAGCAGACAATGGAACGTTCGAG	mm10	chr8	45041975	45052238	+	5	2395	24941	446486	ENSMUSG00000070047.14	ENCODEMT000446486	Fat1	ENCODEMT000446486	Known	ISM	Suffix	None	None	None	None	None
m54284U_200831_121835/177277231/ccs	GAACAGGCGATGAATCTATCCGGG	mm10	chr17	39847245	39847604	+	1	360	47523	124138	ENSMUSG00000098178.1	ENSMUST00000182010.1	Gm42418	Gm42418-201	Known	Known	None	None	None	None	None	None
m54284U_200831_121835/124912248/ccs	AGTCACTAGAGTTAGCACTCGTAA	mm10	chr9	22289646	22293941	+	1	4296	90081	446503	ENCODEMG000090081	ENCODEMT000446503	ENCODEMG000090081	ENCODEMT000446503	Antisense	Antisense	None	None	None	None	None	None
m54284U_200831_121835/72287181/ccs	GATGAATCCTGAGCCATGGTATAC	mm10	chr7	45395682	45376461	-	10	1667	21363	55791	ENSMUSG00000063511.11	ENSMUST00000074575.10	Snrnp70	Snrnp70-201	Known	Known	None	None	None	None	None	None
m54284U_200901_184453/6555753/ccs	AATCCGTCCAAGACTACGTTCGAG	mm10	chr11	94677433	94663851	-	11	3341	34134	89900	ENSMUSG00000020868.15	ENSMUST00000116349.8	Xylt2	Xylt2-201	Known	Known	None	None	None	None	None	None
m54284U_200831_121835/115474812/ccs	CCTCTATCAAGACGGATCACTTTA	mm10	chr6	71830409	71830147	-	1	263	90082	446504	ENCODEMG000090082	ENCODEMT000446504	ENCODEMG000090082	ENCODEMT000446504	Intergenic	Intergenic	None	None	None	None	None	None
m54284U_200901_184453/65863832/ccs	AGATGTACAGTCACTACGCGACTA	mm10	chr2	91739301	91739558	+	1	258	5408	446505	ENSMUSG00000040506.16	ENCODEMT000446505	Ambra1	ENCODEMT000446505	Known	Genomic	None	None	None	None	None	None
m54284U_200901_184453/141886740/ccs	TGGTGGTACTCAATGAGCACTGAC	mm10	chr4	141255124	141255295	+	1	163	12540	446495	ENSMUSG00000028919.11	ENCODEMT000446495	Arhgef19	ENCODEMT000446495	Known	Genomic	None	None	None	None	None	None
m54284U_200831_121835/180094981/ccs	CCTCTATCATTGGCTCATCATGCA	mm10	chr17	39847245	39847989	+	1	745	47523	124138	ENSMUSG00000098178.1	ENSMUST00000182010.1	Gm42418	Gm42418-201	Known	Known	None	None	None	None	None	None
m54284U_200831_121835/103874604/ccs	GCGAGTAAAACTCACCACTGCGCA	mm10	chr15	102483237	102487106	+	4	251	44432	446506	ENSMUSG00000056851.14	ENCODEMT000446506	Pcbp2	ENCODEMT000446506	Known	ISM	Suffix	None	None	None	None	None
m54284U_200831_121835/159908915/ccs	AGTCACTAGAGTTAGCCTGCTTTG	mm10	chr8	45042110	45042709	+	1	600	24941	446507	ENSMUSG00000070047.14	ENCODEMT000446507	Fat1	ENCODEMT000446507	Known	Genomic	None	None	None	None	None	None
m54284U_200901_184453/163186383/ccs	AACTCACCGTACGCAAAATTTCTC	mm10	chr1	153459718	153456709	-	6	874	2507	446451	ENSMUSG00000042699.11	ENCODEMT000446451	Dhx9	ENCODEMT000446451	Known	ISM	Suffix	None	None	None	None	None
m54284U_200831_121835/72747311/ccs	AATCCGTCCCAGTTCAACTCGTAA	mm10	chr7	45395671	45376461	-	10	1656	21363	55791	ENSMUSG00000063511.11	ENSMUST00000074575.10	Snrnp70	Snrnp70-201	Known	Known	None	None	None	None	None	None
m54284U_200901_184453/129108049/ccs	GAACAGGCGATGAATCTACTCGAA	mm10	chr11	94664587	94663851	-	1	503	34134	446491	ENSMUSG00000020868.15	ENCODEMT000446491	Xylt2	ENCODEMT000446491	Known	Genomic	None	None	None	None	None	None
m54284U_200831_121835/180357901/ccs	CAGCGTTACACCTTACGTCATATG	mm10	chr17	39847245	39847755	+	1	511	47523	124138	ENSMUSG00000098178.1	ENSMUST00000182010.1	Gm42418	Gm42418-201	Known	Known	None	None	None	None	None	None
m54284U_200831_121835/135857471/ccs	GACAGTGCACCACTGTGCTTATAG	mm10	chr5	135218271	135223221	+	3	252	15728	446259	ENSMUSG00000002748.7	ENCODEMT000446259	Baz1b	ENCODEMT000446259	Known	ISM	Both	None	None	None	None	None
m54284U_200901_184453/16583373/ccs	ATTGAGGAATTGGCTCATTCATGG	mm10	chr3	152395996	152459475	+	14	4255	10028	26129	ENSMUSG00000039068.16	ENSMUST00000106100.8	Zzz3	Zzz3-202	Known	Known	None	None	None	None	None	None
m54284U_200831_121835/137691148/ccs	AGTCACTAGAGTTAGCACTCGTAA	mm10	chr9	22289538	22294222	+	1	4296	90081	446503	ENCODEMG000090081	ENCODEMT000446503	ENCODEMG000090081	ENCODEMT000446503	Antisense	Antisense	None	None	None	None	None	None
m54284U_200901_184453/5965739/ccs	AGTCACTAGAGTTAGCACTCGTAA	mm10	chr9	22289538	22294222	+	1	4296	90081	446503	ENCODEMG000090081	ENCODEMT000446503	ENCODEMG000090081	ENCODEMT000446503	Antisense	Antisense	None	None	None	None	None	None
m54284U_200831_121835/109053493/ccs	CTCAATGACAAGACTAACGCCGGC	mm10	chr7	45395692	45376461	-	10	1677	21363	55791	ENSMUSG00000063511.11	ENSMUST00000074575.10	Snrnp70	Snrnp70-201	Known	Known	None	None	None	None	None	None
m54284U_200901_184453/590731/ccs	GGAGAACAAGGCTAACCTGTCCCG	mm10	chr17	39847245	39847559	+	1	315	47523	124138	ENSMUSG00000098178.1	ENSMUST00000182010.1	Gm42418	Gm42418-201	Known	Known	None	None	None	None	None	None
m54284U_200901_184453/59443147/ccs	AGTCACTAGAGTTAGCACTCGTAA	mm10	chr9	22289538	22294222	+	1	4296	90081	446503	ENCODEMG000090081	ENCODEMT000446503	ENCODEMG000090081	ENCODEMT000446503	Antisense	Antisense	None	None	None	None	None	None
m54284U_200831_121835/176031808/ccs	CAAGGAGCACAAGCTAACGGACTC	mm10	chr6	71831321	71874507	+	14	1872	17694	446508	ENSMUSG00000052337.15	ENCODEMT000446508	Immt	ENCODEMT000446508	Known	NIC	None	None	None	None	None	None
m54284U_200831_121835/177603165/ccs	CCTAATCCGCGAGTAAACTTACGA	mm10	chr8	45042207	45044061	+	2	252	24941	446509	ENSMUSG00000070047.14	ENCODEMT000446509	Fat1	ENCODEMT000446509	Known	ISM	Suffix	None	None	None	None	None
m54284U_200901_184453/152174949/ccs	AACTCACCGATGAATCCGAACGTC	mm10	chr3	152396004	152449682	+	6	708	10028	446510	ENSMUSG00000039068.16	ENCODEMT000446510	Zzz3	ENCODEMT000446510	Known	NIC	None	None	None	None	None	None
m54284U_200831_121835/124977495/ccs	ACCACTGTCCTCTATCATCCGCGA	mm10	chr7	45395698	45376461	-	10	1683	21363	55791	ENSMUSG00000063511.11	ENSMUST00000074575.10	Snrnp70	Snrnp70-201	Known	Known	None	None	None	None	None	None
m54284U_200901_184453/135529238/ccs	AGTCACTAGAGTTAGCACTCGTAA	mm10	chr9	22289538	22294222	+	1	4296	90081	446503	ENCODEMG000090081	ENCODEMT000446503	ENCODEMG000090081	ENCODEMT000446503	Antisense	Antisense	None	None	None	None	None	None
m54284U_200901_184453/9373613/ccs	AGTCACTAAGATGTACTCGTTTCG	mm10	chr17	39847245	39847390	+	1	146	47523	124138	ENSMUSG00000098178.1	ENSMUST00000182010.1	Gm42418	Gm42418-201	Known	Known	None	None	None	None	None	None
m54284U_200831_121835/78449414/ccs	CACCTTACATCCTGTAGGGTAGCG	mm10	chr11	94677320	94664119	-	11	2979	34134	89900	ENSMUSG00000020868.15	ENSMUST00000116349.8	Xylt2	Xylt2-201	Known	Known	None	None	None	None	None	None
m54284U_200901_184453/14288847/ccs	ACTATGCAAACCGAGAATATTGGC	mm10	chr2	91741289	91741567	+	1	279	5408	446511	ENSMUSG00000040506.16	ENCODEMT000446511	Ambra1	ENCODEMT000446511	Known	Genomic	None	None	None	None	None	None
m54284U_200831_121835/115214678/ccs	GTCTGTCAAGAGTCAAACGTTAAC	mm10	chr1	153458259	153456755	-	2	1184	2507	446512	ENSMUSG00000042699.11	ENCODEMT000446512	Dhx9	ENCODEMT000446512	Known	ISM	Prefix	None	None	None	None	None
m54284U_200901_184453/164890610/ccs	CAAGGAGCGCTCGGTACCGTTCTA	mm10	chr15	102483256	102489803	+	7	404	44432	446513	ENSMUSG00000056851.14	ENCODEMT000446513	Pcbp2	ENCODEMT000446513	Known	ISM	None	None	None	None	None	None
m54284U_200901_184453/38470907/ccs	CCATCCTCAACAACCACGTCTAGG	mm10	chr5	135218337	135219520	+	1	1184	15728	446514	ENSMUSG00000002748.7	ENCODEMT000446514	Baz1b	ENCODEMT000446514	Known	Genomic	None	None	None	None	None	None
m54284U_200901_184453/158466063/ccs	AACGTGATGACTAGTAGGGCGATG	mm10	chr4	141256365	141257322	+	2	645	12540	446515	ENSMUSG00000028919.11	ENCODEMT000446515	Arhgef19	ENCODEMT000446515	Known	ISM	Suffix	None	None	None	None	None
m54284U_200831_121835/63113256/ccs	CACTTCGAGAATCTGAGCCTGCAA	mm10	chr6	71831329	71871455	+	11	1335	17694	446516	ENSMUSG00000052337.15	ENCODEMT000446516	Immt	ENCODEMT000446516	Known	ISM	Prefix	None	None	None	None	None
m54284U_200901_184453/29690148/ccs	CCGAAGTACGGATTGCGAAATTAG	mm10	chr17	39847245	39847776	+	1	532	47523	124138	ENSMUSG00000098178.1	ENSMUST00000182010.1	Gm42418	Gm42418-201	Known	Known	None	None	None	None	None	None
m54284U_200901_184453/23595054/ccs	AAGGACACCCGAAGTAGGTGGAGC	mm10	chr9	22307652	22290220	-	4	711	27039	446517	ENSMUSG00000066829.7	ENCODEMT000446517	Zfp810	ENCODEMT000446517	Known	ISM	Prefix	None	None	None	None	None
m54284U_200831_121835/151847984/ccs	CCATCCTCATCATTCCTTATTCTG	mm10	chr7	45387301	45376461	-	5	1149	21363	446518	ENSMUSG00000063511.11	ENCODEMT000446518	Snrnp70	ENCODEMT000446518	Known	ISM	Suffix	None	None	None	None	None
m54284U_200831_121835/40306370/ccs	GCGAGTAACGCATACAACGTTAAC	mm10	chr8	45042246	45051000	+	5	1100	24941	446519	ENSMUSG00000070047.14	ENCODEMT000446519	Fat1	ENCODEMT000446519	Known	ISM	Suffix	None	None	None	None	None
m54284U_200901_184453/38733084/ccs	GTACGCAATCCGTCTAGAGGTTGA	mm10	chr17	39847245	39848007	+	1	763	47523	124138	ENSMUSG00000098178.1	ENSMUST00000182010.1	Gm42418	Gm42418-201	Known	Known	None	None	None	None	None	None
m54284U_200901_184453/47974185/ccs	AACAACCATATCAGCAACCGTACG	mm10	chr11	94677450	94664406	-	11	2822	34134	89900	ENSMUSG00000020868.15	ENSMUST00000116349.8	Xylt2	Xylt2-201	Known	Known	None	None	None	None	None	None
m54284U_200831_121835/167709490/ccs	CGACACACAAGGTACATGGGCATC	mm10	chr3	152396004	152428698	+	4	1829	10028	446520	ENSMUSG00000039068.16	ENCODEMT000446520	Zzz3	ENCODEMT000446520	Known	ISM	Prefix	None	None	None	None	None
m54284U_200831_121835/47580248/ccs	GTACGCAACCAGTTCAACGTTAAC	mm10	chr2	91741653	91742411	+	1	759	5408	446521	ENSMUSG00000040506.16	ENCODEMT000446521	Ambra1	ENCODEMT000446521	Known	Genomic	None	None	None	None	None	None
m54284U_200901_184453/38733782/ccs	TGGCTTCACGACACACCATAGCTA	mm10	chr17	39847245	39847745	+	1	501	47523	124138	ENSMUSG00000098178.1	ENSMUST00000182010.1	Gm42418	Gm42418-201	Known	Known	None	None	None	None	None	None
m54284U_200901_184453/7274624/ccs	GCCAAGACTCCGTCTATTATTCTG	mm10	chr15	102483388	102483731	+	1	470	44432	446413	ENSMUSG00000056851.14	ENCODEMT000446413	Pcbp2	ENCODEMT000446413	Known	Genomic	None	None	None	None	None	None
m54284U_200901_184453/45680969/ccs	GCCACATAAGAGTCAACTGTCCCG	mm10	chr17	39847245	39847549	+	1	305	47523	124138	ENSMUSG00000098178.1	ENSMUST00000182010.1	Gm42418	Gm42418-201	Known	Known	None	None	None	None	None	None
m54284U_200831_121835/10029681/ccs	ACATTGGCAACTCACCATATTGGC	mm10	chr11	94669514	94664511	-	8	1727	34134	446522	ENSMUSG00000020868.15	ENCODEMT000446522	Xylt2	ENCODEMT000446522	Known	ISM	Suffix	None	None	None	None	None
m54284U_200901_184453/50987220/ccs	GAGCTGAAGATAGACACGCGACTA	mm10	chr8	45042411	45042744	+	1	257	24941	446507	ENSMUSG00000070047.14	ENCODEMT000446507	Fat1	ENCODEMT000446507	Known	Genomic	None	None	None	None	None	None
m54284U_200831_121835/12126061/ccs	AATCCGTCCAAGACTACGTTCGAG	mm10	chr9	22294988	22291593	-	1	3396	27040	70669	ENSMUSG00000111292.1	ENSMUST00000216615.1	Gm48627	Gm48627-201	Known	Known	None	None	None	None	None	None
m54284U_200901_184453/45681290/ccs	CCTCTATCAGATGTACTTATTCTG	mm10	chr17	39847245	39847550	+	1	306	47523	124138	ENSMUSG00000098178.1	ENSMUST00000182010.1	Gm42418	Gm42418-201	Known	Known	None	None	None	None	None	None
m54284U_200901_184453/64160792/ccs	GCCACATAGAGCTGAAGCTGCATG	mm10	chr15	102483444	102484151	+	1	834	44432	446413	ENSMUSG00000056851.14	ENCODEMT000446413	Pcbp2	ENCODEMT000446413	Known	Genomic	None	None	None	None	None	None
m54284U_200831_121835/91425563/ccs	CAATGGAACTAAGGTCGTTCAACA	mm10	chr2	91741570	91741944	+	1	289	5408	446521	ENSMUSG00000040506.16	ENCODEMT000446521	Ambra1	ENCODEMT000446521	Known	Genomic	None	None	None	None	None	None
m54284U_200831_121835/179897073/ccs	GTCTGTCAGATGAATCACGGACTC	mm10	chr5	135220015	135219220	-	1	796	90083	446523	ENCODEMG000090083	ENCODEMT000446523	ENCODEMG000090083	ENCODEMT000446523	Antisense	Antisense	None	None	None	None	None	None
m54284U_200831_121835/72286506/ccs	CCGACAACAGATGTACGGGCGATG	mm10	chr4	141259851	141260397	+	1	547	90084	446524	ENCODEMG000090084	ENCODEMT000446524	ENCODEMG000090084	ENCODEMT000446524	Intergenic	Intergenic	None	None	None	None	None	None
m54284U_200901_184453/27722802/ccs	CGACACACAAGGTACATGGGCATC	mm10	chr3	152396003	152428832	+	4	1829	10028	446520	ENSMUSG00000039068.16	ENCODEMT000446520	Zzz3	ENCODEMT000446520	Known	ISM	Prefix	None	None	None	None	None
m54284U_200831_121835/117440739/ccs	CGAACTTATCTTCACACGTTCGAG	mm10	chr6	71831331	71868719	+	10	1343	17694	446525	ENSMUSG00000052337.15	ENCODEMT000446525	Immt	ENCODEMT000446525	Known	NIC	None	None	None	None	None	None
m54284U_200901_184453/50135875/ccs	AAGAGATCACACGACCATATTGGC	mm10	chr17	39847245	39847537	+	1	293	47523	124138	ENSMUSG00000098178.1	ENSMUST00000182010.1	Gm42418	Gm42418-201	Known	Known	None	None	None	None	None	None
m54284U_200901_184453/62785248/ccs	ACCACTGTCCTCTATCATCCGCGA	mm10	chr7	45395698	45376461	-	10	1683	21363	55791	ENSMUSG00000063511.11	ENSMUST00000074575.10	Snrnp70	Snrnp70-201	Known	Known	None	None	None	None	None	None
m54284U_200831_121835/19727365/ccs	CCTAATCCAAGGTACAACCGTACG	mm10	chr1	153458439	153456758	-	3	1270	2507	446526	ENSMUSG00000042699.11	ENCODEMT000446526	Dhx9	ENCODEMT000446526	Known	ISM	None	None	None	None	None	None
m54284U_200831_121835/93783272/ccs	GCCACATAGAGCTGAAGCTGCATG	mm10	chr8	45043760	45045614	+	1	1855	24941	446527	ENSMUSG00000070047.14	ENCODEMT000446527	Fat1	ENCODEMT000446527	Known	Genomic	None	None	None	None	None	None
m54284U_200901_184453/80281835/ccs	CAAGGAGCATAGCGACTACGGTTA	mm10	chr9	22292911	22292090	-	1	822	27039	446528	ENSMUSG00000066829.7	ENCODEMT000446528	Zfp810	ENCODEMT000446528	Known	Genomic	None	None	None	None	None	None
m54284U_200831_121835/38865528/ccs	CTGTAGCCGTGTTCTAGACCTTTC	mm10	chr15	102483664	102483731	+	1	194	44432	446413	ENSMUSG00000056851.14	ENCODEMT000446413	Pcbp2	ENCODEMT000446413	Known	Genomic	None	None	None	None	None	None
m54284U_200901_184453/52693180/ccs	AATCCGTCGTACGCAAGAATAATG	mm10	chr17	39847245	39847747	+	1	503	47523	124138	ENSMUSG00000098178.1	ENSMUST00000182010.1	Gm42418	Gm42418-201	Known	Known	None	None	None	None	None	None
m54284U_200901_184453/45417559/ccs	AAGGTACAAATCCGTCGTTCAACA	mm10	chr2	91743210	91743509	+	1	300	5408	446529	ENSMUSG00000040506.16	ENCODEMT000446529	Ambra1	ENCODEMT000446529	Known	Genomic	None	None	None	None	None	None
m54284U_200901_184453/91030228/ccs	GCCACATATATCAGCATCTATTAC	mm10	chr7	45395708	45376461	-	10	1693	21363	55791	ENSMUSG00000063511.11	ENSMUST00000074575.10	Snrnp70	Snrnp70-201	Known	Known	None	None	None	None	None	None
m54284U_200901_184453/60686692/ccs	CAAGGAGCCAGCGTTACCATCTTG	mm10	chr17	39847245	39847811	+	1	567	47523	124138	ENSMUSG00000098178.1	ENSMUST00000182010.1	Gm42418	Gm42418-201	Known	Known	None	None	None	None	None	None
m54284U_200831_121835/126683901/ccs	TGAAGAGAAAACATCGCATGATCA	mm10	chr11	94677430	94666200	-	10	2296	34134	446530	ENSMUSG00000020868.15	ENCODEMT000446530	Xylt2	ENCODEMT000446530	Known	ISM	Prefix	None	None	None	None	None
m54284U_200901_184453/146933385/ccs	CGACACACAACCGAGAAAACGATA	mm10	chr3	152396005	152422719	+	3	354	10028	446531	ENSMUSG00000039068.16	ENCODEMT000446531	Zzz3	ENCODEMT000446531	Known	ISM	Prefix	None	None	None	None	None
m54284U_200901_184453/86639198/ccs	GCCACATAGAGCTGAAGCTGCATG	mm10	chr8	45043923	45045733	+	1	1855	24941	446527	ENSMUSG00000070047.14	ENCODEMT000446527	Fat1	ENCODEMT000446527	Known	Genomic	None	None	None	None	None	None
m54284U_200901_184453/110560670/ccs	TGGAACAAAGCAGGAAGGGCGATG	mm10	chr9	22292447	22293822	+	1	987	90081	446503	ENCODEMG000090081	ENCODEMT000446503	ENCODEMG000090081	ENCODEMT000446503	Antisense	Antisense	None	None	None	None	None	None
m54284U_200901_184453/69207646/ccs	ACTATGCAAACCGAGAATATTGGC	mm10	chr17	39847245	39847542	+	1	298	47523	124138	ENSMUSG00000098178.1	ENSMUST00000182010.1	Gm42418	Gm42418-201	Known	Known	None	None	None	None	None	None
m54284U_200901_184453/98962122/ccs	TCTTCACACTGTAGCCCGTTCGAG	mm10	chr7	45395698	45376461	-	10	1683	21363	55791	ENSMUSG00000063511.11	ENSMUST00000074575.10	Snrnp70	Snrnp70-201	Known	Known	None	None	None	None	None	None
m54284U_200901_184453/44564504/ccs	ACATTGGCCGACACACGAGGTTGA	mm10	chr5	135220106	135220932	+	1	827	15728	446532	ENSMUSG00000002748.7	ENCODEMT000446532	Baz1b	ENCODEMT000446532	Known	Genomic	None	None	None	None	None	None
m54284U_200831_121835/48104486/ccs	GCGAGTAACGCATACAACGCCGGC	mm10	chr1	153459433	153456866	-	4	1308	2507	446533	ENSMUSG00000042699.11	ENCODEMT000446533	Dhx9	ENCODEMT000446533	Known	ISM	None	None	None	None	None	None
m54284U_200831_121835/130091773/ccs	AAGGACACCAGCGTTATTGTCTTA	mm10	chr2	91743243	91743513	+	1	271	5408	446529	ENSMUSG00000040506.16	ENCODEMT000446529	Ambra1	ENCODEMT000446529	Known	Genomic	None	None	None	None	None	None
m54284U_200831_121835/69468808/ccs	TCTTCACAGCTCGGTAACGCCGGC	mm10	chr9	22293480	22293303	-	1	178	27039	446534	ENSMUSG00000066829.7	ENCODEMT000446534	Zfp810	ENCODEMT000446534	Known	Genomic	None	None	None	None	None	None
m54284U_200901_184453/80806682/ccs	CGAACTTAACAAGCTAATCATGCA	mm10	chr17	39847245	39847901	+	1	657	47523	124138	ENSMUSG00000098178.1	ENSMUST00000182010.1	Gm42418	Gm42418-201	Known	Known	None	None	None	None	None	None
m54284U_200901_184453/118621811/ccs	CAGCGTTACACCTTACGTCATATG	mm10	chr4	141274434	141273968	-	1	467	90085	446535	ENCODEMG000090085	ENCODEMT000446535	ENCODEMG000090085	ENCODEMT000446535	Intergenic	Intergenic	None	None	None	None	None	None
m54284U_200901_184453/130549597/ccs	GAATCTGACCAGTTCACGTTCGAG	mm10	chr7	45395690	45376461	-	10	1675	21363	55791	ENSMUSG00000063511.11	ENSMUST00000074575.10	Snrnp70	Snrnp70-201	Known	Known	None	None	None	None	None	None
m54284U_200831_121835/169017863/ccs	AATGTTGCAGCACCTCGTGGGTTC	mm10	chr6	71831331	71832490	+	1	1160	17694	446536	ENSMUSG00000052337.15	ENCODEMT000446536	Immt	ENCODEMT000446536	Known	Genomic	None	None	None	None	None	None
m54284U_200901_184453/82510449/ccs	AAGGACACCAGCGTTACCATCTTG	mm10	chr17	39847245	39847811	+	1	567	47523	124138	ENSMUSG00000098178.1	ENSMUST00000182010.1	Gm42418	Gm42418-201	Known	Known	None	None	None	None	None	None
m54284U_200901_184453/92013180/ccs	TGAAGAGAAAACATCGCATGATCA	mm10	chr11	94677410	94666227	-	10	2293	34134	446530	ENSMUSG00000020868.15	ENCODEMT000446530	Xylt2	ENCODEMT000446530	Known	ISM	Prefix	None	None	None	None	None
m54284U_200901_184453/29164935/ccs	AAGAGATCTGGAACAATGGGCATC	mm10	chr8	45043921	45051226	+	5	1060	24941	446537	ENSMUSG00000070047.14	ENCODEMT000446537	Fat1	ENCODEMT000446537	Known	ISM	Suffix	None	None	None	None	None
m54284U_200831_121835/179440097/ccs	CCTAATCCGCGAGTAACGTTCGAG	mm10	chr9	22293754	22293309	-	1	446	27039	446534	ENSMUSG00000066829.7	ENCODEMT000446534	Zfp810	ENCODEMT000446534	Known	Genomic	None	None	None	None	None	None
m54284U_200901_184453/92932282/ccs	AACGCTTAAGCAGGAAATTCATGG	mm10	chr15	102487024	102483669	-	1	3115	44429	446369	ENSMUSG00000097234.1	ENCODEMT000446369	Gm26518	ENCODEMT000446369	Known	Genomic	None	None	None	None	None	None
m54284U_200901_184453/84607570/ccs	CAAGGAGCATAGCGACCATAGCTA	mm10	chr17	39847245	39848064	+	1	820	47523	124138	ENSMUSG00000098178.1	ENSMUST00000182010.1	Gm42418	Gm42418-201	Known	Known	None	None	None	None	None	None
m54284U_200901_184453/15074488/ccs	CGACACACAAGGTACAATCCGCGA	mm10	chr3	152396006	152459783	+	14	4553	10028	26129	ENSMUSG00000039068.16	ENSMUST00000106100.8	Zzz3	Zzz3-202	Known	Known	None	None	None	None	None	None
m54284U_200901_184453/1049322/ccs	CAGCGTTAACACAGAAACTTACGA	mm10	chr5	135220180	135220816	+	1	720	15728	446532	ENSMUSG00000002748.7	ENCODEMT000446532	Baz1b	ENCODEMT000446532	Known	Genomic	None	None	None	None	None	None
m54284U_200831_121835/85854192/ccs	AGATCGCAGTGTTCTACTGCTTTG	mm10	chr2	91743841	91744825	+	1	985	5408	446538	ENSMUSG00000040506.16	ENCODEMT000446538	Ambra1	ENCODEMT000446538	Known	Genomic	None	None	None	None	None	None
m54284U_200901_184453/13697819/ccs	ACAAGCTAGATAGACAAGGTAATA	mm10	chr9	22294745	22293733	-	1	1013	27040	70669	ENSMUSG00000111292.1	ENSMUST00000216615.1	Gm48627	Gm48627-201	Known	Known	None	None	None	None	None	None
m54284U_200901_184453/159056217/ccs	GCCACATACCTCCTGATACGGTTA	mm10	chr7	45377397	45376460	-	2	862	21363	446417	ENSMUSG00000063511.11	ENCODEMT000446417	Snrnp70	ENCODEMT000446417	Known	ISM	Suffix	None	None	None	None	None
m54284U_200901_184453/69469655/ccs	CGACACACATAGCGACCATAGCTA	mm10	chr4	141274436	141273992	-	1	445	90085	446535	ENCODEMG000090085	ENCODEMT000446535	ENCODEMG000090085	ENCODEMT000446535	Intergenic	Intergenic	None	None	None	None	None	None
m54284U_200831_121835/66652261/ccs	ACTATGCAAACCGAGAATATTGGC	mm10	chr9	22294285	22293861	-	1	425	27040	70669	ENSMUSG00000111292.1	ENSMUST00000216615.1	Gm48627	Gm48627-201	Known	Known	None	None	None	None	None	None
m54284U_200901_184453/46598764/ccs	GAGCTGAACCATCCTCTGGTATAC	mm10	chr1	153457538	153456904	-	1	635	2507	446539	ENSMUSG00000042699.11	ENCODEMT000446539	Dhx9	ENCODEMT000446539	Known	Genomic	None	None	None	None	None	None
m54284U_200901_184453/86704278/ccs	AAGACGGACATCAAGTTTGTCTTA	mm10	chr17	39847245	39847390	+	1	146	47523	124138	ENSMUSG00000098178.1	ENSMUST00000182010.1	Gm42418	Gm42418-201	Known	Known	None	None	None	None	None	None
m54284U_200901_184453/83691771/ccs	GCCAAGACCAAGACTAATCCGCGA	mm10	chr6	71831331	71874970	+	15	2421	17694	46227	ENSMUSG00000052337.15	ENSMUST00000101301.9	Immt	Immt-202	Known	Known	None	None	None	None	None	None
m54284U_200831_121835/82248341/ccs	GAATCTGACCAGTTCAACTTACGA	mm10	chr8	45043921	45051010	+	3	1002	24941	446540	ENSMUSG00000070047.14	ENCODEMT000446540	Fat1	ENCODEMT000446540	Known	ISM	Suffix	None	None	None	None	None
m54284U_200831_121835/149684613/ccs	CGCATACACGCATACACCGTTCTA	mm10	chr9	22296452	22293989	-	1	2464	27041	70670	ENSMUSG00000111808.1	ENSMUST00000216708.1	Gm18225	Gm18225-201	Known	Known	None	None	None	None	None	None
m54284U_200901_184453/177668883/ccs	TCTTCACACTGTAGCCCGTTCGAG	mm10	chr7	45395698	45376461	-	10	1683	21363	55791	ENSMUSG00000063511.11	ENSMUST00000074575.10	Snrnp70	Snrnp70-201	Known	Known	None	None	None	None	None	None
m54284U_200901_184453/35915097/ccs	ACATTGGCAATCCGTCCTGCTTTG	mm10	chr3	152396011	152428959	+	4	1948	10028	446520	ENSMUSG00000039068.16	ENCODEMT000446520	Zzz3	ENCODEMT000446520	Known	ISM	Prefix	None	None	None	None	None
m54284U_200901_184453/89195519/ccs	ACGTATCATAGGATGAGCCGTGTA	mm10	chr9	22295593	22294214	-	1	1380	27040	70669	ENSMUSG00000111292.1	ENSMUST00000216615.1	Gm48627	Gm48627-201	Known	Known	None	None	None	None	None	None
m54284U_200831_121835/8061055/ccs	TGGCTTCAGCTCGGTATATTTAAG	mm10	chr2	91744325	91745228	+	1	572	5408	446538	ENSMUSG00000040506.16	ENCODEMT000446538	Ambra1	ENCODEMT000446538	Known	Genomic	None	None	None	None	None	None
m54284U_200901_184453/129565235/ccs	TCCGTCTACATCAAGTATCATGCA	mm10	chr15	102483918	102484783	+	1	866	44432	446541	ENSMUSG00000056851.14	ENCODEMT000446541	Pcbp2	ENCODEMT000446541	Known	Genomic	None	None	None	None	None	None
m54284U_200901_184453/143721073/ccs	AGCAGGAACGACACACGAATAATG	mm10	chr4	141274351	141274118	-	1	234	90085	446535	ENCODEMG000090085	ENCODEMT000446535	ENCODEMG000090085	ENCODEMT000446535	Intergenic	Intergenic	None	None	None	None	None	None
m54284U_200901_184453/99683022/ccs	CCTCTATCATTGGCTCATCATGCA	mm10	chr17	39847245	39847755	+	1	511	47523	124138	ENSMUSG00000098178.1	ENSMUST00000182010.1	Gm42418	Gm42418-201	Known	Known	None	None	None	None	None	None
m54284U_200831_121835/35849784/ccs	GAACAGGCCAACCACATGGCGCGC	mm10	chr7	45376920	45376480	-	1	517	21363	446358	ENSMUSG00000063511.11	ENCODEMT000446358	Snrnp70	ENCODEMT000446358	Known	Genomic	None	None	None	None	None	None
m54284U_200901_184453/25823903/ccs	AGATCGCAAGGCTAACGACCTTTC	mm10	chr9	22294745	22294214	-	1	532	27040	70669	ENSMUSG00000111292.1	ENSMUST00000216615.1	Gm48627	Gm48627-201	Known	Known	None	None	None	None	None	None
m54284U_200831_121835/59115680/ccs	AACAACCAAGATCGCACTGCTTTG	mm10	chr11	94666689	94666332	-	1	358	34134	446542	ENSMUSG00000020868.15	ENCODEMT000446542	Xylt2	ENCODEMT000446542	Known	ISM	None	None	None	None	None	None
m54284U_200901_184453/113838203/ccs	AATGTTGCGAACAGGCAGGTAATA	mm10	chr5	135220569	135221199	+	1	746	15728	446532	ENSMUSG00000002748.7	ENCODEMT000446532	Baz1b	ENCODEMT000446532	Known	Genomic	None	None	None	None	None	None
m54284U_200831_121835/52036765/ccs	CTAAGGTCCCGAAGTAAAACGATA	mm10	chr6	71831331	71862386	+	8	979	17694	446543	ENSMUSG00000052337.15	ENCODEMT000446543	Immt	ENCODEMT000446543	Known	ISM	Prefix	None	None	None	None	None
m54284U_200901_184453/106105571/ccs	TAGGATGACTCAATGAACTGCGCA	mm10	chr17	39847245	39847755	+	1	511	47523	124138	ENSMUSG00000098178.1	ENSMUST00000182010.1	Gm42418	Gm42418-201	Known	Known	None	None	None	None	None	None
m54284U_200901_184453/155518838/ccs	TGGAACAAGTGTTCTACGTTCGAG	mm10	chr9	22296470	22294638	-	1	1833	27041	70670	ENSMUSG00000111808.1	ENSMUST00000216708.1	Gm18225	Gm18225-201	Known	Known	None	None	None	None	None	None
m54284U_200831_121835/43322067/ccs	AGAGTCAAGAATCTGATACGGTTA	mm10	chr7	45377147	45376480	-	1	744	21363	446358	ENSMUSG00000063511.11	ENCODEMT000446358	Snrnp70	ENCODEMT000446358	Known	Genomic	None	None	None	None	None	None
m54284U_200901_184453/83493334/ccs	AGTCACTAGTCTGTCACCGTTCTA	mm10	chr1	153459459	153456917	-	2	1695	2507	446544	ENSMUSG00000042699.11	ENCODEMT000446544	Dhx9	ENCODEMT000446544	Known	ISM	Prefix	None	None	None	None	None
m54284U_200901_184453/30475552/ccs	AGATCGCAAGGCTAACGTCCGTAG	mm10	chr4	141274351	141274209	-	1	143	90085	446535	ENCODEMG000090085	ENCODEMT000446535	ENCODEMG000090085	ENCODEMT000446535	Intergenic	Intergenic	None	None	None	None	None	None
m54284U_200901_184453/54856140/ccs	GACTAGTAAAGGTACATGGCGCGC	mm10	chr3	152396013	152455887	+	11	1292	10028	446545	ENSMUSG00000039068.16	ENCODEMT000446545	Zzz3	ENCODEMT000446545	Known	NIC	None	None	None	None	None	None
m54284U_200901_184453/125242126/ccs	CCTCTATCATTGGCTCATCATGCA	mm10	chr17	39847245	39847755	+	1	511	47523	124138	ENSMUSG00000098178.1	ENSMUST00000182010.1	Gm42418	Gm42418-201	Known	Known	None	None	None	None	None	None
m54284U_200831_121835/111083808/ccs	AAGGACACAACCGAGAGTCGCGCG	mm10	chr9	22296008	22295624	-	1	385	27041	70670	ENSMUSG00000111808.1	ENSMUST00000216708.1	Gm18225	Gm18225-201	Known	Known	None	None	None	None	None	None
m54284U_200901_184453/84609868/ccs	AACTCACCGATGAATCTTCGCTAC	mm10	chr9	22296642	22296319	-	1	324	27041	70670	ENSMUSG00000111808.1	ENSMUST00000216708.1	Gm18225	Gm18225-201	Known	Known	None	None	None	None	None	None
m54284U_200831_121835/58131208/ccs	AGAGTCAAGAATCTGATACGGTTA	mm10	chr7	45380951	45376458	-	3	934	21363	446441	ENSMUSG00000063511.11	ENCODEMT000446441	Snrnp70	ENCODEMT000446441	Known	ISM	Suffix	None	None	None	None	None
m54284U_200901_184453/133368103/ccs	AGCCATGCAACGCTTAATATTGGC	mm10	chr17	39847245	39848044	+	1	800	47523	124138	ENSMUSG00000098178.1	ENSMUST00000182010.1	Gm42418	Gm42418-201	Known	Known	None	None	None	None	None	None
m54284U_200831_121835/155387144/ccs	CTGAGCCAAACTCACCCATGATCA	mm10	chr2	91746485	91747044	+	1	560	5408	446546	ENSMUSG00000040506.16	ENCODEMT000446546	Ambra1	ENCODEMT000446546	Known	Genomic	None	None	None	None	None	None
m54284U_200831_121835/101188912/ccs	CCGTGAGACACTTCGATTCGCTAC	mm10	chr15	102484168	102488352	+	4	356	44432	446547	ENSMUSG00000056851.14	ENCODEMT000446547	Pcbp2	ENCODEMT000446547	Known	ISM	Both	None	None	None	None	None
m54284U_200831_121835/156764969/ccs	GAATCTGACCAGTTCAACTTACGA	mm10	chr8	45044245	45050918	+	3	998	24941	446540	ENSMUSG00000070047.14	ENCODEMT000446540	Fat1	ENCODEMT000446540	Known	ISM	Suffix	None	None	None	None	None
m54284U_200901_184453/54134177/ccs	CCGTGAGAACCTCCAATTGTCTTA	mm10	chr4	141274434	141274247	-	1	188	90085	446535	ENCODEMG000090085	ENCODEMT000446535	ENCODEMG000090085	ENCODEMT000446535	Intergenic	Intergenic	None	None	None	None	None	None
m54284U_200901_184453/49743440/ccs	CACTTCGAAACCGAGAGAATAATG	mm10	chr5	135221160	135221903	+	1	744	15728	446548	ENSMUSG00000002748.7	ENCODEMT000446548	Baz1b	ENCODEMT000446548	Known	Genomic	None	None	None	None	None	None
m54284U_200901_184453/148701278/ccs	CCTCCTGACCGTGAGAATATTGGC	mm10	chr17	39847245	39847712	+	1	468	47523	124138	ENSMUSG00000098178.1	ENSMUST00000182010.1	Gm42418	Gm42418-201	Known	Known	None	None	None	None	None	None
m54284U_200831_121835/128780277/ccs	CAAGGAGCATAGCGACTACGGTTA	mm10	chr6	71831331	71852835	+	5	631	17694	46224	ENSMUSG00000052337.15	ENSMUST00000167244.1	Immt	Immt-207	Known	Known	None	None	None	None	None	None
m54284U_200901_184453/79365536/ccs	GTGTTCTAGCGAGTAAACTTACGA	mm10	chr9	22297476	22296726	-	1	745	27039	446549	ENSMUSG00000066829.7	ENCODEMT000446549	Zfp810	ENCODEMT000446549	Known	Genomic	None	None	None	None	None	None
m54284U_200831_121835/111280923/ccs	CCTAATCCAAGGTACAATAAGCTC	mm10	chr7	45395691	45376461	-	10	1682	21363	55791	ENSMUSG00000063511.11	ENSMUST00000074575.10	Snrnp70	Snrnp70-201	Known	Known	None	None	None	None	None	None
m54284U_200831_121835/110299136/ccs	TGAAGAGAAAACATCGAAACGATA	mm10	chr3	152396018	152459783	+	14	4541	10028	26129	ENSMUSG00000039068.16	ENSMUST00000106100.8	Zzz3	Zzz3-202	Known	Known	None	None	None	None	None	None
m54284U_200831_121835/10160538/ccs	CAGATCTGACAGCAGACTGCTTTG	mm10	chr11	94669038	94666949	-	1	2090	34134	446550	ENSMUSG00000020868.15	ENCODEMT000446550	Xylt2	ENCODEMT000446550	Known	Genomic	None	None	None	None	None	None
m54284U_200831_121835/66390728/ccs	AATCCGTCCCAGTTCACTGCTTTG	mm10	chr8	45043954	45051390	+	4	1385	24941	446551	ENSMUSG00000070047.14	ENCODEMT000446551	Fat1	ENCODEMT000446551	Known	ISM	Suffix	None	None	None	None	None
m54284U_200831_121835/143328815/ccs	CTGAGCCAAACTCACCCATGATCA	mm10	chr1	153487648	153457529	-	27	3607	2507	446552	ENSMUSG00000042699.11	ENCODEMT000446552	Dhx9	ENCODEMT000446552	Known	ISM	Prefix	None	None	None	None	None
m54284U_200831_121835/117047927/ccs	GCCACATATATCAGCATATTTAAG	mm10	chr3	152396018	152457966	+	14	2979	10028	446553	ENSMUSG00000039068.16	ENCODEMT000446553	Zzz3	ENCODEMT000446553	Known	NNC	None	None	None	None	None	None
m54284U_200831_121835/129041360/ccs	CAAGGAGCATAGCGACTACGGTTA	mm10	chr2	91746732	91746650	+	1	204	5408	446546	ENSMUSG00000040506.16	ENCODEMT000446546	Ambra1	ENCODEMT000446546	Known	Genomic	None	None	None	None	None	None
m54284U_200831_121835/168822163/ccs	GCCAAGACCAAGACTAATCCGCGA	mm10	chr6	71831331	71874970	+	15	2421	17694	46227	ENSMUSG00000052337.15	ENSMUST00000101301.9	Immt	Immt-202	Known	Known	None	None	None	None	None	None
m54284U_200901_184453/157812776/ccs	GCTCGGTAGGAGAACACTGTCCCG	mm10	chr17	39847245	39847550	+	1	306	47523	124138	ENSMUSG00000098178.1	ENSMUST00000182010.1	Gm42418	Gm42418-201	Known	Known	None	None	None	None	None	None
m54284U_200831_121835/117114634/ccs	GAATCTGACTGGCATATTGTCTTA	mm10	chr7	45394797	45376460	-	9	1444	21363	446406	ENSMUSG00000063511.11	ENCODEMT000446406	Snrnp70	ENCODEMT000446406	Known	ISM	Suffix	None	None	None	None	None
m54284U_200831_121835/69011315/ccs	CCGAAGTAACACGACCATCATGCA	mm10	chr15	102484091	102485003	+	1	717	44432	446541	ENSMUSG00000056851.14	ENCODEMT000446541	Pcbp2	ENCODEMT000446541	Known	Genomic	None	None	None	None	None	None
m54284U_200901_184453/19399729/ccs	CGCTGATCCGGATTGCCACAATTG	mm10	chr9	22298358	22299053	+	1	696	90086	446554	ENCODEMG000090086	ENCODEMT000446554	ENCODEMG000090086	ENCODEMT000446554	Antisense	Antisense	None	None	None	None	None	None
m54284U_200831_121835/148375462/ccs	AGGCTAACTATCAGCATCGTTTCG	mm10	chr4	141274680	141275657	+	1	978	90087	446555	ENCODEMG000090087	ENCODEMT000446555	ENCODEMG000090087	ENCODEMT000446555	Intergenic	Intergenic	None	None	None	None	None	None
m54284U_200901_184453/165677183/ccs	TCTTCACAACAGATTCCCATCTTG	mm10	chr17	39847245	39847806	+	1	562	47523	124138	ENSMUSG00000098178.1	ENSMUST00000182010.1	Gm42418	Gm42418-201	Known	Known	None	None	None	None	None	None
m54284U_200901_184453/73927147/ccs	CAGCGTTAACACAGAAACTTACGA	mm10	chr2	91747092	91747059	+	1	253	5408	446546	ENSMUSG00000040506.16	ENCODEMT000446546	Ambra1	ENCODEMT000446546	Known	Genomic	None	None	None	None	None	None
m54284U_200901_184453/21170966/ccs	CTAAGGTCCCGAAGTAAAACGATA	mm10	chr6	71831331	71862480	+	8	979	17694	446543	ENSMUSG00000052337.15	ENCODEMT000446543	Immt	ENCODEMT000446543	Known	ISM	Prefix	None	None	None	None	None
m54284U_200831_121835/23136070/ccs	CAGATCTGACAGCAGACTGCTTTG	mm10	chr11	94668807	94666871	-	1	2090	34134	446550	ENSMUSG00000020868.15	ENCODEMT000446550	Xylt2	ENCODEMT000446550	Known	Genomic	None	None	None	None	None	None
m54284U_200831_121835/92931717/ccs	CCGAAGTAACACGACCGTTCAACA	mm10	chr15	102484330	102485849	+	1	1324	44432	446541	ENSMUSG00000056851.14	ENCODEMT000446541	Pcbp2	ENCODEMT000446541	Known	Genomic	None	None	None	None	None	None
m54284U_200831_121835/135793485/ccs	CTGGCATAAGCCATGCGCCTGCAA	mm10	chr7	45377386	45376460	-	2	851	21363	446417	ENSMUSG00000063511.11	ENCODEMT000446417	Snrnp70	ENCODEMT000446417	Known	ISM	Suffix	None	None	None	None	None
m54284U_200901_184453/65011901/ccs	AATCCGTCCCAGTTCACTGCTTTG	mm10	chr8	45044241	45051409	+	4	1385	24941	446551	ENSMUSG00000070047.14	ENCODEMT000446551	Fat1	ENCODEMT000446551	Known	ISM	Suffix	None	None	None	None	None
m54284U_200831_121835/123470843/ccs	AGGCTAACTATCAGCATCGTTTCG	mm10	chr5	135221749	135223168	+	2	432	15728	446556	ENSMUSG00000002748.7	ENCODEMT000446556	Baz1b	ENCODEMT000446556	Known	ISM	Suffix	None	None	None	None	None
m54284U_200901_184453/169477199/ccs	AACGTGATCCATCCTCTCGTTTCG	mm10	chr17	39847245	39847761	+	1	517	47523	124138	ENSMUSG00000098178.1	ENSMUST00000182010.1	Gm42418	Gm42418-201	Known	Known	None	None	None	None	None	None
m54284U_200901_184453/77071566/ccs	AAGACGGAACGTATCACTGCTTTG	mm10	chr3	152396018	152451389	+	10	2613	10028	446557	ENSMUSG00000039068.16	ENCODEMT000446557	Zzz3	ENCODEMT000446557	Known	ISM	Prefix	None	None	None	None	None
m54284U_200901_184453/94765267/ccs	AGATGTACAGTCACTACGCGACTA	mm10	chr6	71831331	71862386	+	9	1042	17694	446558	ENSMUSG00000052337.15	ENCODEMT000446558	Immt	ENCODEMT000446558	Known	ISM	Prefix	None	None	None	None	None
m54284U_200901_184453/29426628/ccs	ACGCTCGACCTCTATCTTACCTCG	mm10	chr15	102484348	102485849	+	1	1306	44432	446541	ENSMUSG00000056851.14	ENCODEMT000446541	Pcbp2	ENCODEMT000446541	Known	Genomic	None	None	None	None	None	None
m54284U_200901_184453/173736946/ccs	GCTCGGTAGGAGAACACTGTCCCG	mm10	chr17	39847245	39847555	+	1	311	47523	124138	ENSMUSG00000098178.1	ENSMUST00000182010.1	Gm42418	Gm42418-201	Known	Known	None	None	None	None	None	None
m54284U_200831_121835/144572848/ccs	CAATGGAAGCTCGGTATTGGGAGA	mm10	chr7	45395697	45376461	-	10	1682	21363	55791	ENSMUSG00000063511.11	ENSMUST00000074575.10	Snrnp70	Snrnp70-201	Known	Known	None	None	None	None	None	None
m54284U_200901_184453/159974794/ccs	TGGTGGTATGGCTTCAGCTATGCG	mm10	chr11	94669645	94667244	-	6	994	34134	446559	ENSMUSG00000020868.15	ENCODEMT000446559	Xylt2	ENCODEMT000446559	Known	ISM	Prefix	None	None	None	None	None
m54284U_200831_121835/28248491/ccs	AAGGACACAGCAGGAATATCCGGG	mm10	chr2	91748986	91749487	+	1	502	5408	446560	ENSMUSG00000040506.16	ENCODEMT000446560	Ambra1	ENCODEMT000446560	Known	Genomic	None	None	None	None	None	None
m54284U_200901_184453/177800930/ccs	ACTATGCAAACCGAGAATATTGGC	mm10	chr17	39847245	39847772	+	1	528	47523	124138	ENSMUSG00000098178.1	ENSMUST00000182010.1	Gm42418	Gm42418-201	Known	Known	None	None	None	None	None	None
m54284U_200901_184453/125043876/ccs	ACAGCAGATTCACGCACTGCTTTG	mm10	chr8	45044274	45050887	+	3	938	24941	446540	ENSMUSG00000070047.14	ENCODEMT000446540	Fat1	ENCODEMT000446540	Known	ISM	Suffix	None	None	None	None	None
m54284U_200901_184453/63898676/ccs	GAATCTGACCAGTTCAACTTACGA	mm10	chr1	153462613	153457589	-	8	1114	2507	446561	ENSMUSG00000042699.11	ENCODEMT000446561	Dhx9	ENCODEMT000446561	Known	ISM	Suffix	None	None	None	None	None
m54284U_200831_121835/135399091/ccs	AAGACGGACACCTTACGAAATTAG	mm10	chr9	22300607	22300190	-	1	418	27039	446562	ENSMUSG00000066829.7	ENCODEMT000446562	Zfp810	ENCODEMT000446562	Known	Genomic	None	None	None	None	None	None
m54284U_200831_121835/12584583/ccs	TCTTCACAGCTCGGTAACGTTAAC	mm10	chr15	102484416	102484701	+	1	90	44432	446541	ENSMUSG00000056851.14	ENCODEMT000446541	Pcbp2	ENCODEMT000446541	Known	Genomic	None	None	None	None	None	None
m54284U_200901_184453/49154713/ccs	AGTCACTACAATGGAAAAATAGCA	mm10	chr4	141278436	141279789	+	1	1344	12542	446563	ENSMUSG00000085395.1	ENCODEMT000446563	Gm13056	ENCODEMT000446563	Known	Genomic	None	None	None	None	None	None
m54284U_200831_121835/162137535/ccs	CCTAATCCAAGGTACAATAAGCTC	mm10	chr7	45395691	45376461	-	10	1676	21363	55791	ENSMUSG00000063511.11	ENSMUST00000074575.10	Snrnp70	Snrnp70-201	Known	Known	None	None	None	None	None	None
m54284U_200901_184453/178061897/ccs	CGGATTGCCCTCTATCGCTTATAG	mm10	chr17	39847245	39848048	+	1	804	47523	124138	ENSMUSG00000098178.1	ENSMUST00000182010.1	Gm42418	Gm42418-201	Known	Known	None	None	None	None	None	None
m54284U_200831_121835/44499190/ccs	ACAGCAGAACGTATCATGGGCATC	mm10	chr3	152396019	152428698	+	4	1679	10028	446520	ENSMUSG00000039068.16	ENCODEMT000446520	Zzz3	ENCODEMT000446520	Known	ISM	Prefix	None	None	None	None	None
m54284U_200831_121835/27394254/ccs	AGGCTAACTATCAGCATCGTTTCG	mm10	chr5	135221963	135223218	+	2	427	15728	446556	ENSMUSG00000002748.7	ENCODEMT000446556	Baz1b	ENCODEMT000446556	Known	ISM	Suffix	None	None	None	None	None
m54284U_200831_121835/10617279/ccs	AGGCTAACTATCAGCATCGTTTCG	mm10	chr17	39847245	39847735	+	1	491	47523	124138	ENSMUSG00000098178.1	ENSMUST00000182010.1	Gm42418	Gm42418-201	Known	Known	None	None	None	None	None	None
m54284U_200831_121835/66782754/ccs	TGGAACAAACAGCAGACATAGCTA	mm10	chr8	45044274	45050881	+	3	932	24941	446540	ENSMUSG00000070047.14	ENCODEMT000446540	Fat1	ENCODEMT000446540	Known	ISM	Suffix	None	None	None	None	None
m54284U_200831_121835/3147857/ccs	ATCCTGTACCGTGAGAGTGCTAGC	mm10	chr2	91748986	91749297	+	1	312	5408	446560	ENSMUSG00000040506.16	ENCODEMT000446560	Ambra1	ENCODEMT000446560	Known	Genomic	None	None	None	None	None	None
m54284U_200901_184453/28443903/ccs	ACAGCAGAACGTATCAATCCGCGA	mm10	chr7	45395731	45376461	-	10	1716	21363	55791	ENSMUSG00000063511.11	ENSMUST00000074575.10	Snrnp70	Snrnp70-201	Known	Known	None	None	None	None	None	None
m54284U_200831_121835/60817676/ccs	CCTCTATCCACTTCGACGTTCGAG	mm10	chr3	152396020	152449710	+	8	2414	10028	446564	ENSMUSG00000039068.16	ENCODEMT000446564	Zzz3	ENCODEMT000446564	Known	NNC	None	None	None	None	None	None
m54284U_200831_121835/11010241/ccs	CAGCGTTACCTAATCCTCGTTTCG	mm10	chr17	39847245	39847739	+	1	495	47523	124138	ENSMUSG00000098178.1	ENSMUST00000182010.1	Gm42418	Gm42418-201	Known	Known	None	None	None	None	None	None
m54284U_200901_184453/133105675/ccs	AACAACCAAGATCGCACTGCTTTG	mm10	chr15	102484416	102485982	+	1	1371	44432	446541	ENSMUSG00000056851.14	ENCODEMT000446541	Pcbp2	ENCODEMT000446541	Known	Genomic	None	None	None	None	None	None
m54284U_200901_184453/1836220/ccs	CCAGTTCAGTCTGTCAGTTTGTGA	mm10	chr9	22300999	22300435	-	1	565	27039	446562	ENSMUSG00000066829.7	ENCODEMT000446562	Zfp810	ENCODEMT000446562	Known	Genomic	None	None	None	None	None	None
m54284U_200831_121835/112526737/ccs	TGGAACAAACAGCAGACATAGCTA	mm10	chr8	45044274	45050881	+	3	932	24941	446540	ENSMUSG00000070047.14	ENCODEMT000446540	Fat1	ENCODEMT000446540	Known	ISM	Suffix	None	None	None	None	None
m54284U_200901_184453/102695468/ccs	CACTTCGAGAATCTGAGCCTGCAA	mm10	chr6	71831332	71875258	+	12	2485	17694	446565	ENSMUSG00000052337.15	ENCODEMT000446565	Immt	ENCODEMT000446565	Known	NIC	None	None	None	None	None	None
m54284U_200831_121835/23003167/ccs	AGATGTACAGTCACTAGAATAATG	mm10	chr17	39847245	39847998	+	1	754	47523	124138	ENSMUSG00000098178.1	ENSMUST00000182010.1	Gm42418	Gm42418-201	Known	Known	None	None	None	None	None	None
m54284U_200901_184453/31262504/ccs	CACTTCGAAACCGAGACGCGACTA	mm10	chr7	45395674	45376461	-	10	1659	21363	55791	ENSMUSG00000063511.11	ENSMUST00000074575.10	Snrnp70	Snrnp70-201	Known	Known	None	None	None	None	None	None
m54284U_200831_121835/165479516/ccs	AGATGTACCTGTAGCCGCCTGCAA	mm10	chr4	141278446	141280076	+	1	1619	12542	446563	ENSMUSG00000085395.1	ENCODEMT000446563	Gm13056	ENCODEMT000446563	Known	Genomic	None	None	None	None	None	None
m54284U_200831_121835/160433096/ccs	AACGCTTACAATGGAACATGATCA	mm10	chr8	45044241	45050979	+	4	974	24941	446551	ENSMUSG00000070047.14	ENCODEMT000446551	Fat1	ENCODEMT000446551	Known	ISM	Suffix	None	None	None	None	None
m54284U_200831_121835/104398870/ccs	AGATCGCAAGGCTAACGTCCGTAG	mm10	chr9	22300999	22300632	-	1	368	27039	446566	ENSMUSG00000066829.7	ENCODEMT000446566	Zfp810	ENCODEMT000446566	Known	Genomic	None	None	None	None	None	None
m54284U_200901_184453/65994967/ccs	CAAGGAGCATAGCGACTACGGTTA	mm10	chr2	91750472	91750647	+	1	176	5408	446567	ENSMUSG00000040506.16	ENCODEMT000446567	Ambra1	ENCODEMT000446567	Known	Genomic	None	None	None	None	None	None
m54284U_200831_121835/97255555/ccs	CAATGGAAAGTCACTACGCGACTA	mm10	chr15	102484751	102486475	+	1	1725	44433	114751	ENSMUSG00000099112.1	ENSMUST00000184881.1	Gm27406	Gm27406-201	Known	Known	None	None	None	None	None	None
m54284U_200831_121835/23462306/ccs	GCCACATAAGAGTCAACTGTCCCG	mm10	chr17	39847245	39847550	+	1	306	47523	124138	ENSMUSG00000098178.1	ENSMUST00000182010.1	Gm42418	Gm42418-201	Known	Known	None	None	None	None	None	None
m54284U_200901_184453/84608322/ccs	GAGCTGAACCATCCTCTGGTATAC	mm10	chr6	71831334	71875254	+	14	2684	17694	446568	ENSMUSG00000052337.15	ENCODEMT000446568	Immt	ENCODEMT000446568	Known	NIC	None	None	None	None	None	None
m54284U_200831_121835/138085392/ccs	CGACACACAAGGTACATGGGCATC	mm10	chr8	45044280	45051146	+	4	1083	24941	446551	ENSMUSG00000070047.14	ENCODEMT000446551	Fat1	ENCODEMT000446551	Known	ISM	Suffix	None	None	None	None	None
m54284U_200901_184453/88802691/ccs	CACTTCGAAACCGAGACGCGACTA	mm10	chr7	45395674	45376461	-	10	1659	21363	55791	ENSMUSG00000063511.11	ENSMUST00000074575.10	Snrnp70	Snrnp70-201	Known	Known	None	None	None	None	None	None
m54284U_200831_121835/7867007/ccs	TCCGTCTACATCAAGTGTTCAACA	mm10	chr3	152396021	152427845	+	4	958	10028	446520	ENSMUSG00000039068.16	ENCODEMT000446520	Zzz3	ENCODEMT000446520	Known	ISM	Prefix	None	None	None	None	None
m54284U_200831_121835/41485782/ccs	ATGCCTAAAGTCACTAATCATGCA	mm10	chr17	39847245	39847755	+	1	511	47523	124138	ENSMUSG00000098178.1	ENSMUST00000182010.1	Gm42418	Gm42418-201	Known	Known	None	None	None	None	None	None
m54284U_200831_121835/66715684/ccs	CCTCCTGACCATCCTCGCTTATAG	mm10	chr11	94677462	94667829	-	8	1555	34134	446569	ENSMUSG00000020868.15	ENCODEMT000446569	Xylt2	ENCODEMT000446569	Known	ISM	Prefix	None	None	None	None	None
m54284U_200901_184453/105644336/ccs	CAAGGAGCATAGCGACTACGGTTA	mm10	chr5	135221956	135231755	+	6	811	15728	446570	ENSMUSG00000002748.7	ENCODEMT000446570	Baz1b	ENCODEMT000446570	Known	ISM	Suffix	None	None	None	None	None
m54284U_200831_121835/141559078/ccs	CAATGGAAAGTCACTACGCGACTA	mm10	chr15	102484751	102486475	+	1	1725	44433	114751	ENSMUSG00000099112.1	ENSMUST00000184881.1	Gm27406	Gm27406-201	Known	Known	None	None	None	None	None	None
m54284U_200901_184453/73991800/ccs	ATCATTCCGCTAACGATATAGTCG	mm10	chr1	153487651	153457589	-	27	3553	2507	446571	ENSMUSG00000042699.11	ENCODEMT000446571	Dhx9	ENCODEMT000446571	Known	ISM	Prefix	None	None	None	None	None
m54284U_200831_121835/36308034/ccs	TCTTCACAGGTGCGAATGGGCATC	mm10	chr8	45044393	45050953	+	4	790	24941	446551	ENSMUSG00000070047.14	ENCODEMT000446551	Fat1	ENCODEMT000446551	Known	ISM	Suffix	None	None	None	None	None
m54284U_200831_121835/49481425/ccs	CTGTAGCCGTGTTCTAGTCCGTAG	mm10	chr17	39847245	39847347	+	1	103	47523	124138	ENSMUSG00000098178.1	ENSMUST00000182010.1	Gm42418	Gm42418-201	Known	Known	None	None	None	None	None	None
m54284U_200831_121835/176162916/ccs	AAGGACACCCGAAGTAGGTGGAGC	mm10	chr9	22302931	22302198	-	1	728	27039	446572	ENSMUSG00000066829.7	ENCODEMT000446572	Zfp810	ENCODEMT000446572	Known	Genomic	None	None	None	None	None	None
m54284U_200901_184453/89522449/ccs	AATCCGTCCCAGTTCAACTCGTAA	mm10	chr7	45395671	45376461	-	10	1656	21363	55791	ENSMUSG00000063511.11	ENSMUST00000074575.10	Snrnp70	Snrnp70-201	Known	Known	None	None	None	None	None	None
m54284U_200831_121835/148832790/ccs	CTCAATGAGTCTGTCACTGTCCCG	mm10	chr6	71831335	71862480	+	8	975	17694	446543	ENSMUSG00000052337.15	ENCODEMT000446543	Immt	ENCODEMT000446543	Known	ISM	Prefix	None	None	None	None	None
m54284U_200831_121835/49808057/ccs	GATGAATCAGTGGTCAGAATAATG	mm10	chr17	39847245	39847748	+	1	504	47523	124138	ENSMUSG00000098178.1	ENSMUST00000182010.1	Gm42418	Gm42418-201	Known	Known	None	None	None	None	None	None
m54284U_200831_121835/140708118/ccs	GTCGTAGACAACCACACCGTTCTA	mm10	chr4	141278455	141279063	+	1	607	12542	446563	ENSMUSG00000085395.1	ENCODEMT000446563	Gm13056	ENCODEMT000446563	Known	Genomic	None	None	None	None	None	None
m54284U_200831_121835/128122996/ccs	GAATCTGACTGGCATATTGTCTTA	mm10	chr15	102484860	102485849	+	1	990	44432	446573	ENSMUSG00000056851.14	ENCODEMT000446573	Pcbp2	ENCODEMT000446573	Known	Genomic	None	None	None	None	None	None
m54284U_200901_184453/113445154/ccs	CCTAATCCGCGAGTAACGTTCGAG	mm10	chr3	152396022	152422348	+	2	2461	10028	446574	ENSMUSG00000039068.16	ENCODEMT000446574	Zzz3	ENCODEMT000446574	Known	ISM	Prefix	None	None	None	None	None
m54284U_200831_121835/73664086/ccs	AGATCGCAACAGATTCCATGATCA	mm10	chr8	45044426	45050887	+	3	786	24941	446540	ENSMUSG00000070047.14	ENCODEMT000446540	Fat1	ENCODEMT000446540	Known	ISM	Suffix	None	None	None	None	None
m54284U_200831_121835/46334450/ccs	AAGGACACAACCGAGAGTCCGTAG	mm10	chr2	91751807	91753632	+	1	1826	5408	446575	ENSMUSG00000040506.16	ENCODEMT000446575	Ambra1	ENCODEMT000446575	Known	Genomic	None	None	None	None	None	None
m54284U_200831_121835/66062612/ccs	GCGAGTAAAACTCACCACTGCGCA	mm10	chr17	39847245	39847813	+	1	569	47523	124138	ENSMUSG00000098178.1	ENSMUST00000182010.1	Gm42418	Gm42418-201	Known	Known	None	None	None	None	None	None
m54284U_200901_184453/127797466/ccs	CACTTCGAAACCGAGACGCGACTA	mm10	chr7	45395674	45376461	-	10	1659	21363	55791	ENSMUSG00000063511.11	ENSMUST00000074575.10	Snrnp70	Snrnp70-201	Known	Known	None	None	None	None	None	None
m54284U_200901_184453/142213497/ccs	AGCACCTCCAAGGAGCCGTTCGAG	mm10	chr6	71831335	71852842	+	5	634	17694	46224	ENSMUSG00000052337.15	ENSMUST00000167244.1	Immt	Immt-207	Known	Known	None	None	None	None	None	None
m54284U_200831_121835/82969660/ccs	AACAACCAAATGTTGCCTGCTTTG	mm10	chr8	45044426	45051123	+	3	1022	24941	446540	ENSMUSG00000070047.14	ENCODEMT000446540	Fat1	ENCODEMT000446540	Known	ISM	Suffix	None	None	None	None	None
m54284U_200831_121835/59049759/ccs	ATCATTCCGCTAACGATATAGTCG	mm10	chr1	153487651	153457538	-	27	3553	2507	446571	ENSMUSG00000042699.11	ENCODEMT000446571	Dhx9	ENCODEMT000446571	Known	ISM	Prefix	None	None	None	None	None
m54284U_200831_121835/78121048/ccs	GTGTTCTACCGAAGTATTGTCTTA	mm10	chr17	39847245	39847544	+	1	300	47523	124138	ENSMUSG00000098178.1	ENSMUST00000182010.1	Gm42418	Gm42418-201	Known	Known	None	None	None	None	None	None
m54284U_200901_184453/139330602/ccs	AATCCGTCGTACGCAACGCGACTA	mm10	chr7	45377141	45376480	-	1	738	21363	446358	ENSMUSG00000063511.11	ENCODEMT000446358	Snrnp70	ENCODEMT000446358	Known	Genomic	None	None	None	None	None	None
m54284U_200901_184453/84084686/ccs	ATTGAGGAATTGGCTCTATAGTCG	mm10	chr11	94670802	94668094	-	6	1316	34134	446576	ENSMUSG00000020868.15	ENCODEMT000446576	Xylt2	ENCODEMT000446576	Known	ISM	None	None	None	None	None	None
m54284U_200831_121835/29622921/ccs	CGAACTTATCTTCACAACTTACGA	mm10	chr5	135221973	135244585	+	12	1951	15728	446577	ENSMUSG00000002748.7	ENCODEMT000446577	Baz1b	ENCODEMT000446577	Known	ISM	Suffix	None	None	None	None	None
m54284U_200831_121835/23201947/ccs	GTACGCAATCCGTCTAACGTTAAC	mm10	chr9	22302679	22302376	-	1	304	27039	446572	ENSMUSG00000066829.7	ENCODEMT000446572	Zfp810	ENCODEMT000446572	Known	Genomic	None	None	None	None	None	None
m54284U_200831_121835/164300972/ccs	AATCCGTCCAAGACTACGTTCGAG	mm10	chr4	141278456	141279130	+	1	673	12542	446563	ENSMUSG00000085395.1	ENCODEMT000446563	Gm13056	ENCODEMT000446563	Known	Genomic	None	None	None	None	None	None
m54284U_200831_121835/37620528/ccs	ACACAGAATCCGTCTACTGTCCCG	mm10	chr15	102485034	102485858	+	1	739	44432	446573	ENSMUSG00000056851.14	ENCODEMT000446573	Pcbp2	ENCODEMT000446573	Known	Genomic	None	None	None	None	None	None
m54284U_200831_121835/98436356/ccs	CAAGGAGCATAGCGACCATAGCTA	mm10	chr8	45044269	45044539	+	1	315	24941	446527	ENSMUSG00000070047.14	ENCODEMT000446527	Fat1	ENCODEMT000446527	Known	Genomic	None	None	None	None	None	None
m54284U_200831_121835/92211182/ccs	CATACCAACATACCAATTGGGAGA	mm10	chr17	39847245	39847550	+	1	306	47523	124138	ENSMUSG00000098178.1	ENSMUST00000182010.1	Gm42418	Gm42418-201	Known	Known	None	None	None	None	None	None
m54284U_200831_121835/136970816/ccs	GAGTTAGCTCTTCACATTCCGATC	mm10	chr9	22303476	22302575	-	1	902	27039	446572	ENSMUSG00000066829.7	ENCODEMT000446572	Zfp810	ENCODEMT000446572	Known	Genomic	None	None	None	None	None	None
m54284U_200901_184453/165677888/ccs	CTCAATGACAAGACTAACGCCGGC	mm10	chr7	45395692	45376461	-	10	1677	21363	55791	ENSMUSG00000063511.11	ENSMUST00000074575.10	Snrnp70	Snrnp70-201	Known	Known	None	None	None	None	None	None
m54284U_200901_184453/43845175/ccs	CTGGCATAATCATTCCCGTGGTTG	mm10	chr9	22304208	22302590	-	1	1619	27039	446572	ENSMUSG00000066829.7	ENCODEMT000446572	Zfp810	ENCODEMT000446572	Known	Genomic	None	None	None	None	None	None
m54284U_200831_121835/142082474/ccs	GATGAATCAGTGGTCAGAATAATG	mm10	chr8	45044426	45050897	+	3	796	24941	446540	ENSMUSG00000070047.14	ENCODEMT000446540	Fat1	ENCODEMT000446540	Known	ISM	Suffix	None	None	None	None	None
m54284U_200901_184453/132187946/ccs	CCTAATCCGCGAGTAACGTTCGAG	mm10	chr3	152396032	152422618	+	2	2461	10028	446574	ENSMUSG00000039068.16	ENCODEMT000446574	Zzz3	ENCODEMT000446574	Known	ISM	Prefix	None	None	None	None	None
m54284U_200831_121835/112918841/ccs	CAACCACAAATGTTGCCATAGCTA	mm10	chr17	39847245	39848009	+	1	765	47523	124138	ENSMUSG00000098178.1	ENSMUST00000182010.1	Gm42418	Gm42418-201	Known	Known	None	None	None	None	None	None
m54284U_200831_121835/148113269/ccs	GCCACATAAGAGTCAACTGTCCCG	mm10	chr4	141278457	141280082	+	1	1624	12542	446563	ENSMUSG00000085395.1	ENCODEMT000446563	Gm13056	ENCODEMT000446563	Known	Genomic	None	None	None	None	None	None
m54284U_200901_184453/97454672/ccs	CACTTCGAGAATCTGAGCCTGCAA	mm10	chr2	91752844	91752354	-	1	491	90088	446578	ENCODEMG000090088	ENCODEMT000446578	ENCODEMG000090088	ENCODEMT000446578	Antisense	Antisense	None	None	None	None	None	None
m54284U_200831_121835/78840206/ccs	AAGGTACAAATCCGTCGTTCAACA	mm10	chr15	102485146	102485858	+	1	627	44432	446573	ENSMUSG00000056851.14	ENCODEMT000446573	Pcbp2	ENCODEMT000446573	Known	Genomic	None	None	None	None	None	None
m54284U_200901_184453/146801010/ccs	AATGTTGCGGTGCGAAGTCATATG	mm10	chr1	153460391	153457605	-	6	877	2507	446579	ENSMUSG00000042699.11	ENCODEMT000446579	Dhx9	ENCODEMT000446579	Known	ISM	Suffix	None	None	None	None	None
m54284U_200901_184453/85001682/ccs	CAACCACACATCAAGTATAAGCTC	mm10	chr6	71831336	71862386	+	8	938	17694	446580	ENSMUSG00000052337.15	ENCODEMT000446580	Immt	ENCODEMT000446580	Known	NIC	None	None	None	None	None	None
m54284U_200831_121835/162727859/ccs	GATGAATCAGTGGTCAGAATAATG	mm10	chr11	94668236	94668017	-	1	373	34134	446550	ENSMUSG00000020868.15	ENCODEMT000446550	Xylt2	ENCODEMT000446550	Known	Genomic	None	None	None	None	None	None
m54284U_200831_121835/113967166/ccs	CAAGGAGCATAGCGACCATAGCTA	mm10	chr17	39847245	39847631	+	1	387	47523	124138	ENSMUSG00000098178.1	ENSMUST00000182010.1	Gm42418	Gm42418-201	Known	Known	None	None	None	None	None	None
m54284U_200831_121835/131205961/ccs	AAGAGATCTGGAACAAATCCGCGA	mm10	chr7	45395701	45376462	-	10	1685	21363	55791	ENSMUSG00000063511.11	ENSMUST00000074575.10	Snrnp70	Snrnp70-201	Known	Known	None	None	None	None	None	None
m54284U_200901_184453/37882515/ccs	AGCCATGCAACGCTTAATATTGGC	mm10	chr8	45044426	45051141	+	3	1040	24941	446540	ENSMUSG00000070047.14	ENCODEMT000446540	Fat1	ENCODEMT000446540	Known	ISM	Suffix	None	None	None	None	None
m54284U_200831_121835/165545599/ccs	CGAACTTATCTTCACAACTTACGA	mm10	chr5	135221958	135244585	+	12	1951	15728	446577	ENSMUSG00000002748.7	ENCODEMT000446577	Baz1b	ENCODEMT000446577	Known	ISM	Suffix	None	None	None	None	None
m54284U_200831_121835/77203288/ccs	CGACACACAAGGTACATGGGCATC	mm10	chr9	22304813	22304332	-	1	482	27039	446581	ENSMUSG00000066829.7	ENCODEMT000446581	Zfp810	ENCODEMT000446581	Known	Genomic	None	None	None	None	None	None
m54284U_200831_121835/126093045/ccs	TCTTCACAGCTCGGTAACGCCGGC	mm10	chr4	141278476	141279141	+	1	664	12542	446563	ENSMUSG00000085395.1	ENCODEMT000446563	Gm13056	ENCODEMT000446563	Known	Genomic	None	None	None	None	None	None
m54284U_200831_121835/124650262/ccs	AAGAGATCACACGACCATATTGGC	mm10	chr17	39847245	39847536	+	1	292	47523	124138	ENSMUSG00000098178.1	ENSMUST00000182010.1	Gm42418	Gm42418-201	Known	Known	None	None	None	None	None	None
m54284U_200831_121835/178193810/ccs	TCTTCACAACAGATTCTTGTCTTA	mm10	chr15	102485171	102485858	+	1	602	44432	446573	ENSMUSG00000056851.14	ENCODEMT000446573	Pcbp2	ENCODEMT000446573	Known	Genomic	None	None	None	None	None	None
m54284U_200831_121835/157614849/ccs	GTCTGTCAGATGAATCTGGTATAC	mm10	chr3	152396022	152427845	+	4	957	10028	446520	ENSMUSG00000039068.16	ENCODEMT000446520	Zzz3	ENCODEMT000446520	Known	ISM	Prefix	None	None	None	None	None
m54284U_200831_121835/86181996/ccs	CGGATTGCGAGCTGAAAATAGAAC	mm10	chr8	45044269	45044443	+	1	219	24941	446527	ENSMUSG00000070047.14	ENCODEMT000446527	Fat1	ENCODEMT000446527	Known	Genomic	None	None	None	None	None	None
m54284U_200901_184453/89916626/ccs	TCTTCACAGGTGCGAAATCCGCGA	mm10	chr7	45395692	45376462	-	10	1676	21363	55791	ENSMUSG00000063511.11	ENSMUST00000074575.10	Snrnp70	Snrnp70-201	Known	Known	None	None	None	None	None	None
m54284U_200901_184453/120258621/ccs	GATGAATCAGTGGTCAGAATAATG	mm10	chr11	94668236	94668017	-	1	373	34134	446550	ENSMUSG00000020868.15	ENCODEMT000446550	Xylt2	ENCODEMT000446550	Known	Genomic	None	None	None	None	None	None
m54284U_200901_184453/78578998/ccs	AACTCACCGATGAATCTTCGCTAC	mm10	chr6	71831342	71862381	+	7	825	17694	446582	ENSMUSG00000052337.15	ENCODEMT000446582	Immt	ENCODEMT000446582	Known	ISM	Prefix	None	None	None	None	None
m54284U_200831_121835/127469456/ccs	ACTATGCAAACCGAGAATATTGGC	mm10	chr17	39847245	39847419	+	1	186	47523	124138	ENSMUSG00000098178.1	ENSMUST00000182010.1	Gm42418	Gm42418-201	Known	Known	None	None	None	None	None	None
m54284U_200901_184453/176096604/ccs	CGCTGATCAGCCATGCTTGGGAGA	mm10	chr15	102485235	102485858	+	1	538	44432	446573	ENSMUSG00000056851.14	ENCODEMT000446573	Pcbp2	ENCODEMT000446573	Known	Genomic	None	None	None	None	None	None
m54284U_200901_184453/176556705/ccs	AAGACGGAACGTATCACTGCTTTG	mm10	chr8	45044393	45051170	+	4	994	24941	446551	ENSMUSG00000070047.14	ENCODEMT000446551	Fat1	ENCODEMT000446551	Known	ISM	Suffix	None	None	None	None	None
m54284U_200901_184453/37751175/ccs	ACTATGCAAACCGAGATGTCTGAA	mm10	chr2	91752623	91754228	+	1	1606	5408	446575	ENSMUSG00000040506.16	ENCODEMT000446575	Ambra1	ENCODEMT000446575	Known	Genomic	None	None	None	None	None	None
m54284U_200831_121835/37028879/ccs	AGATGTACCTGTAGCCCCGAGAAA	mm10	chr3	152396023	152452018	+	11	2645	10028	446583	ENSMUSG00000039068.16	ENCODEMT000446583	Zzz3	ENCODEMT000446583	Known	ISM	Prefix	None	None	None	None	None
m54284U_200831_121835/132514940/ccs	AGAGTCAAGAATCTGACATAGCTA	mm10	chr17	39847245	39847752	+	1	508	47523	124138	ENSMUSG00000098178.1	ENSMUST00000182010.1	Gm42418	Gm42418-201	Known	Known	None	None	None	None	None	None
m54284U_200831_121835/96797255/ccs	TATCAGCAGTCGTAGATGGTATAC	mm10	chr7	45383847	45376462	-	4	1032	21363	446382	ENSMUSG00000063511.11	ENCODEMT000446382	Snrnp70	ENCODEMT000446382	Known	ISM	Suffix	None	None	None	None	None
m54284U_200901_184453/139527590/ccs	AACTCACCGATGAATCTTCGCTAC	mm10	chr6	71831333	71862480	+	7	825	17694	446582	ENSMUSG00000052337.15	ENCODEMT000446582	Immt	ENCODEMT000446582	Known	ISM	Prefix	None	None	None	None	None
m54284U_200831_121835/40109792/ccs	AATCCGTCCAAGACTACGTTCGAG	mm10	chr5	135221995	135236295	+	7	820	15728	446584	ENSMUSG00000002748.7	ENCODEMT000446584	Baz1b	ENCODEMT000446584	Known	ISM	Both	None	None	None	None	None
m54284U_200831_121835/178127399/ccs	AACAACCAAGATCGCACTGCTTTG	mm10	chr1	153471757	153457615	-	16	2183	2507	446585	ENSMUSG00000042699.11	ENCODEMT000446585	Dhx9	ENCODEMT000446585	Known	ISM	Suffix	None	None	None	None	None
m54284U_200901_184453/171313819/ccs	ATTGAGGAATTGGCTCTATAGTCG	mm10	chr11	94677415	94668095	-	7	1456	34134	446586	ENSMUSG00000020868.15	ENCODEMT000446586	Xylt2	ENCODEMT000446586	Known	ISM	Prefix	None	None	None	None	None
m54284U_200831_121835/70255159/ccs	CTAAGGTCCCGAAGTAAAACGATA	mm10	chr8	45044431	45052245	+	3	2047	24941	446540	ENSMUSG00000070047.14	ENCODEMT000446540	Fat1	ENCODEMT000446540	Known	ISM	Suffix	None	None	None	None	None
m54284U_200831_121835/82117016/ccs	AAGGACACGCCACATACTGCTTTG	mm10	chr4	141301192	141318598	+	6	1593	12543	446587	ENSMUSG00000006445.3	ENCODEMT000446587	Epha2	ENCODEMT000446587	Known	ISM	Prefix	None	None	None	None	None
m54284U_200831_121835/135004824/ccs	AGCACCTCGACAGTGCTTGGGAGA	mm10	chr17	39847245	39847550	+	1	306	47523	124138	ENSMUSG00000098178.1	ENSMUST00000182010.1	Gm42418	Gm42418-201	Known	Known	None	None	None	None	None	None
m54284U_200901_184453/71043496/ccs	ATTGAGGAATTGGCTCATTCATGG	mm10	chr2	91753418	91755870	+	1	2453	5408	446575	ENSMUSG00000040506.16	ENCODEMT000446575	Ambra1	ENCODEMT000446575	Known	Genomic	None	None	None	None	None	None
m54284U_200901_184453/121962974/ccs	CACTTCGAATCCTGTATGGCGCGC	mm10	chr15	102485280	102485858	+	1	493	44432	446573	ENSMUSG00000056851.14	ENCODEMT000446573	Pcbp2	ENCODEMT000446573	Known	Genomic	None	None	None	None	None	None
m54284U_200901_184453/5570581/ccs	TGGTGGTAGCCACATAGTTCAACA	mm10	chr7	45376713	45376482	-	1	308	21363	446358	ENSMUSG00000063511.11	ENCODEMT000446358	Snrnp70	ENCODEMT000446358	Known	Genomic	None	None	None	None	None	None
m54284U_200901_184453/89327118/ccs	CAAGGAGCATAGCGACTACGGTTA	mm10	chr6	71831346	71874600	+	13	1925	17694	46226	ENSMUSG00000052337.15	ENSMUST00000114151.9	Immt	Immt-203	Known	Known	None	None	None	None	None	None
m54284U_200831_121835/74385876/ccs	GCGAGTAAGACAGTGCGAGGTTGA	mm10	chr8	45044328	45044464	+	1	181	24941	446527	ENSMUSG00000070047.14	ENCODEMT000446527	Fat1	ENCODEMT000446527	Known	Genomic	None	None	None	None	None	None
m54284U_200831_121835/138609101/ccs	CAAGGAGCAAACATCGCGAACGTC	mm10	chr17	39847245	39847401	+	1	126	47523	124138	ENSMUSG00000098178.1	ENSMUST00000182010.1	Gm42418	Gm42418-201	Known	Known	None	None	None	None	None	None
m54284U_200901_184453/47842070/ccs	CGCATACACGCATACACCGTTCTA	mm10	chr9	22307658	22305635	-	1	2024	27039	446588	ENSMUSG00000066829.7	ENCODEMT000446588	Zfp810	ENCODEMT000446588	Known	Genomic	None	None	None	None	None	None
m54284U_200901_184453/33491338/ccs	AGATGTACCTGTAGCCCCGAGAAA	mm10	chr3	152396032	152452143	+	11	2645	10028	446583	ENSMUSG00000039068.16	ENCODEMT000446583	Zzz3	ENCODEMT000446583	Known	ISM	Prefix	None	None	None	None	None
m54284U_200831_121835/9831095/ccs	AACAACCAAGATCGCAACTCGTAA	mm10	chr2	91753548	91754753	+	1	1206	5408	446575	ENSMUSG00000040506.16	ENCODEMT000446575	Ambra1	ENCODEMT000446575	Known	Genomic	None	None	None	None	None	None
m54284U_200831_121835/180356097/ccs	CAAGGAGCATAGCGACTACGGTTA	mm10	chr6	71831346	71874600	+	13	1925	17694	46226	ENSMUSG00000052337.15	ENSMUST00000114151.9	Immt	Immt-203	Known	Known	None	None	None	None	None	None
m54284U_200831_121835/144245015/ccs	CCTCCTGACCGTGAGAATATTGGC	mm10	chr17	39847245	39847833	+	1	589	47523	124138	ENSMUSG00000098178.1	ENSMUST00000182010.1	Gm42418	Gm42418-201	Known	Known	None	None	None	None	None	None
m54284U_200901_184453/50465577/ccs	TATCAGCAGTCGTAGATGGTATAC	mm10	chr7	45383846	45376462	-	4	1031	21363	446382	ENSMUSG00000063511.11	ENCODEMT000446382	Snrnp70	ENCODEMT000446382	Known	ISM	Suffix	None	None	None	None	None
m54284U_200901_184453/133760111/ccs	CAAGGAGCAGAGTCAAACGTTAAC	mm10	chr8	45044569	45051815	+	3	1479	24941	446540	ENSMUSG00000070047.14	ENCODEMT000446540	Fat1	ENCODEMT000446540	Known	ISM	Suffix	None	None	None	None	None
m54284U_200831_121835/72156219/ccs	GATGAATCCACCTTACAGCGAAAC	mm10	chr9	22307538	22305612	-	1	1904	27039	446588	ENSMUSG00000066829.7	ENCODEMT000446588	Zfp810	ENCODEMT000446588	Known	Genomic	None	None	None	None	None	None
m54284U_200901_184453/136970458/ccs	CTGTAGCCGATGAATCCGTCTAGG	mm10	chr15	102485983	102485768	-	1	216	90089	446589	ENCODEMG000090089	ENCODEMT000446589	ENCODEMG000090089	ENCODEMT000446589	Antisense	Antisense	None	None	None	None	None	None
m54284U_200901_184453/48630280/ccs	GATGAATCCACCTTACAGCGAAAC	mm10	chr9	22307538	22305613	-	1	1903	27039	446588	ENSMUSG00000066829.7	ENCODEMT000446588	Zfp810	ENCODEMT000446588	Known	Genomic	None	None	None	None	None	None
m54284U_200831_121835/93325993/ccs	GTCTGTCAGATGAATCACGGACTC	mm10	chr6	71831347	71868677	+	10	1244	17694	446590	ENSMUSG00000052337.15	ENCODEMT000446590	Immt	ENCODEMT000446590	Known	ISM	Prefix	None	None	None	None	None
m54284U_200831_121835/39059900/ccs	GAATCTGACCAGTTCAACTTACGA	mm10	chr11	94677428	94668095	-	7	1437	34134	446586	ENSMUSG00000020868.15	ENCODEMT000446586	Xylt2	ENCODEMT000446586	Known	ISM	Prefix	None	None	None	None	None
m54284U_200901_184453/91357676/ccs	AGATGTACCTGTAGCCCCGAGAAA	mm10	chr3	152396032	152452143	+	11	2645	10028	446583	ENSMUSG00000039068.16	ENCODEMT000446583	Zzz3	ENCODEMT000446583	Known	ISM	Prefix	None	None	None	None	None
m54284U_200901_184453/139265312/ccs	TGGTGGTAGCCACATAGTTCAACA	mm10	chr9	22306320	22305624	-	1	674	27039	446588	ENSMUSG00000066829.7	ENCODEMT000446588	Zfp810	ENCODEMT000446588	Known	Genomic	None	None	None	None	None	None
m54284U_200901_184453/123012413/ccs	AAGAGATCTGGAACAATGGGCATC	mm10	chr5	135221965	135236525	+	7	916	15728	446584	ENSMUSG00000002748.7	ENCODEMT000446584	Baz1b	ENCODEMT000446584	Known	ISM	Both	None	None	None	None	None
m54284U_200831_121835/156567883/ccs	GAATCTGACCAGTTCACGTTCGAG	mm10	chr3	152396030	152451317	+	3	2774	10028	446591	ENSMUSG00000039068.16	ENCODEMT000446591	Zzz3	ENCODEMT000446591	Known	NIC	None	None	None	None	None	None
m54284U_200901_184453/41617978/ccs	CGCTGATCAGTGGTCAAATAGAAC	mm10	chr11	94677472	94668363	-	7	1290	34134	446592	ENSMUSG00000020868.15	ENCODEMT000446592	Xylt2	ENCODEMT000446592	Known	NNC	None	None	None	None	None	None
m54284U_200901_184453/99353375/ccs	ACACGACCCTCAATGATTGTCTTA	mm10	chr7	45377430	45376462	-	2	893	21363	446417	ENSMUSG00000063511.11	ENCODEMT000446417	Snrnp70	ENCODEMT000446417	Known	ISM	Suffix	None	None	None	None	None
m54284U_200831_121835/135135255/ccs	AAGGACACGCCACATACTGCTTTG	mm10	chr4	141301240	141318597	+	6	1593	12543	446587	ENSMUSG00000006445.3	ENCODEMT000446587	Epha2	ENCODEMT000446587	Known	ISM	Prefix	None	None	None	None	None
m54284U_200901_184453/113641521/ccs	ACCACTGTAACGTGATCGCGACTA	mm10	chr8	45044254	45045483	+	2	754	24941	446593	ENSMUSG00000070047.14	ENCODEMT000446593	Fat1	ENCODEMT000446593	Known	ISM	Prefix	None	None	None	None	None
m54284U_200901_184453/98962142/ccs	CCGAAGTACCTCTATCGTGCTAGC	mm10	chr2	91755398	91754693	-	1	706	90090	446594	ENCODEMG000090090	ENCODEMT000446594	ENCODEMG000090090	ENCODEMT000446594	Antisense	Antisense	None	None	None	None	None	None
m54284U_200831_121835/116130790/ccs	CTAAGGTCCCGAAGTAAAACGATA	mm10	chr9	22307645	22305626	-	1	1997	27039	446588	ENSMUSG00000066829.7	ENCODEMT000446588	Zfp810	ENCODEMT000446588	Known	Genomic	None	None	None	None	None	None
m54284U_200831_121835/159123604/ccs	ACCACTGTATTGGCTCATATTGGC	mm10	chr1	153458810	153457682	-	1	1129	2507	446595	ENSMUSG00000042699.11	ENCODEMT000446595	Dhx9	ENCODEMT000446595	Known	Genomic	None	None	None	None	None	None
m54284U_200901_184453/82576316/ccs	TAGGATGAACACAGAAAAACGATA	mm10	chr6	71831357	71875255	+	14	2594	17694	446508	ENSMUSG00000052337.15	ENCODEMT000446508	Immt	ENCODEMT000446508	Known	NIC	None	None	None	None	None	None
m54284U_200901_184453/62065315/ccs	CTAAGGTCCCGAAGTAAAACGATA	mm10	chr9	22307310	22305626	-	1	1662	27039	446588	ENSMUSG00000066829.7	ENCODEMT000446588	Zfp810	ENCODEMT000446588	Known	Genomic	None	None	None	None	None	None
m54284U_200831_121835/165546518/ccs	CCTCCTGACCGTGAGATCGTTTCG	mm10	chr17	39847245	39847738	+	1	494	47523	124138	ENSMUSG00000098178.1	ENSMUST00000182010.1	Gm42418	Gm42418-201	Known	Known	None	None	None	None	None	None
m54284U_200901_184453/104464735/ccs	TAGGATGAACACAGAAAAACGATA	mm10	chr7	45395692	45376463	-	10	1675	21363	55791	ENSMUSG00000063511.11	ENSMUST00000074575.10	Snrnp70	Snrnp70-201	Known	Known	None	None	None	None	None	None
m54284U_200831_121835/61736712/ccs	AAACATCGAAGAGATCCGCGACTA	mm10	chr15	102486407	102485948	-	1	554	90089	446589	ENCODEMG000090089	ENCODEMT000446589	ENCODEMG000090089	ENCODEMT000446589	Antisense	Antisense	None	None	None	None	None	None
m54284U_200901_184453/123273605/ccs	CTGTAGCCAGCCATGCACGCCGGC	mm10	chr6	71831350	71862480	+	9	1023	17694	446558	ENSMUSG00000052337.15	ENCODEMT000446558	Immt	ENCODEMT000446558	Known	ISM	Prefix	None	None	None	None	None
m54284U_200831_121835/139069471/ccs	TCTTCACAACAGATTCTTGTCTTA	mm10	chr5	135222159	135222501	+	1	343	15728	446596	ENSMUSG00000002748.7	ENCODEMT000446596	Baz1b	ENCODEMT000446596	Known	Genomic	None	None	None	None	None	None
m54284U_200831_121835/178127944/ccs	ATCATTCCGCTAACGAATTCATGG	mm10	chr9	22306075	22305936	-	1	117	27039	446588	ENSMUSG00000066829.7	ENCODEMT000446588	Zfp810	ENCODEMT000446588	Known	Genomic	None	None	None	None	None	None
m54284U_200831_121835/79823843/ccs	GTCTGTCAGATGAATCTGGTATAC	mm10	chr4	141301239	141329384	+	17	3914	12543	32667	ENSMUSG00000006445.3	ENSMUST00000006614.2	Epha2	Epha2-201	Known	Known	None	None	None	None	None	None
m54284U_200901_184453/19204893/ccs	AAGGACACAACCGAGAGACCTTTC	mm10	chr9	22307650	22306785	-	1	843	27039	446588	ENSMUSG00000066829.7	ENCODEMT000446588	Zfp810	ENCODEMT000446588	Known	Genomic	None	None	None	None	None	None
m54284U_200831_121835/165742529/ccs	TATCAGCACCGAAGTAGAATAATG	mm10	chr17	39847245	39848042	+	1	798	47523	124138	ENSMUSG00000098178.1	ENSMUST00000182010.1	Gm42418	Gm42418-201	Known	Known	None	None	None	None	None	None
m54284U_200831_121835/43975528/ccs	TAGGATGAAAGGTACATTACCTCG	mm10	chr7	45395715	45376463	-	10	1698	21363	55791	ENSMUSG00000063511.11	ENSMUST00000074575.10	Snrnp70	Snrnp70-201	Known	Known	None	None	None	None	None	None
m54284U_200831_121835/173279017/ccs	AACAACCAAATGTTGCCTGCTTTG	mm10	chr6	71831352	71853252	+	6	719	17694	446597	ENSMUSG00000052337.15	ENCODEMT000446597	Immt	ENCODEMT000446597	Known	ISM	Prefix	None	None	None	None	None
m54284U_200901_184453/160762310/ccs	CAAGGAGCGCTCGGTACCGTTCTA	mm10	chr3	152396033	152459477	+	13	2661	10028	446598	ENSMUSG00000039068.16	ENCODEMT000446598	Zzz3	ENCODEMT000446598	Known	NIC	None	None	None	None	None	None
m54284U_200901_184453/139528078/ccs	AGTGGTCACTGGCATAAAACGATA	mm10	chr11	94669032	94668954	-	1	232	34134	446550	ENSMUSG00000020868.15	ENCODEMT000446550	Xylt2	ENCODEMT000446550	Known	Genomic	None	None	None	None	None	None
m54284U_200901_184453/43256404/ccs	AGTCACTAATAGCGACGACCTTTC	mm10	chr15	102485949	102488834	+	4	266	44432	446599	ENSMUSG00000056851.14	ENCODEMT000446599	Pcbp2	ENCODEMT000446599	Known	ISM	Suffix	None	None	None	None	None
m54284U_200831_121835/134938874/ccs	AACAACCAAGATCGCACTGCTTTG	mm10	chr1	153462633	153457634	-	8	1018	2507	446561	ENSMUSG00000042699.11	ENCODEMT000446561	Dhx9	ENCODEMT000446561	Known	ISM	Suffix	None	None	None	None	None
m54284U_200901_184453/69338432/ccs	AAGGACACAACCGAGAGACCTTTC	mm10	chr9	22307650	22306785	-	1	843	27039	446588	ENSMUSG00000066829.7	ENCODEMT000446588	Zfp810	ENCODEMT000446588	Known	Genomic	None	None	None	None	None	None
m54284U_200831_121835/172360100/ccs	ACACAGAATATCAGCATACGGTTA	mm10	chr17	39847245	39847542	+	1	298	47523	124138	ENSMUSG00000098178.1	ENSMUST00000182010.1	Gm42418	Gm42418-201	Known	Known	None	None	None	None	None	None
m54284U_200901_184453/178390484/ccs	CACCTTACCAAGACTAGCCGTGTA	mm10	chr9	22307645	22306785	-	1	838	27039	446588	ENSMUSG00000066829.7	ENCODEMT000446588	Zfp810	ENCODEMT000446588	Known	Genomic	None	None	None	None	None	None
m54284U_200901_184453/140379557/ccs	AACAACCATATCAGCAATAAGCTC	mm10	chr8	45044589	45052254	+	3	1898	24941	446540	ENSMUSG00000070047.14	ENCODEMT000446540	Fat1	ENCODEMT000446540	Known	ISM	Suffix	None	None	None	None	None
m54284U_200901_184453/84280221/ccs	GTCTGTCAGATGAATCTGGTATAC	mm10	chr4	141301239	141329384	+	17	3914	12543	32667	ENSMUSG00000006445.3	ENSMUST00000006614.2	Epha2	Epha2-201	Known	Known	None	None	None	None	None	None
m54284U_200831_121835/149554712/ccs	CACCTTACCAAGACTAGCCGTGTA	mm10	chr9	22307642	22306785	-	1	835	27039	446588	ENSMUSG00000066829.7	ENCODEMT000446588	Zfp810	ENCODEMT000446588	Known	Genomic	None	None	None	None	None	None
m54284U_200901_184453/163055855/ccs	GACAGTGCACCACTGTTTATTCTG	mm10	chr2	91754960	91755910	+	1	951	5408	446600	ENSMUSG00000040506.16	ENCODEMT000446600	Ambra1	ENCODEMT000446600	Known	Genomic	None	None	None	None	None	None
m54284U_200831_121835/175245325/ccs	AGCACCTCGACAGTGCGAGGTTGA	mm10	chr17	39847245	39847990	+	1	746	47523	124138	ENSMUSG00000098178.1	ENSMUST00000182010.1	Gm42418	Gm42418-201	Known	Known	None	None	None	None	None	None
m54284U_200901_184453/103941169/ccs	ACAGCAGACAATGGAACGTTCGAG	mm10	chr11	94669012	94668954	-	1	212	34134	446550	ENSMUSG00000020868.15	ENCODEMT000446550	Xylt2	ENCODEMT000446550	Known	Genomic	None	None	None	None	None	None
m54284U_200901_184453/131793585/ccs	CAAGGAGCGCTCGGTACCGTTCTA	mm10	chr3	152396033	152459477	+	13	2660	10028	446598	ENSMUSG00000039068.16	ENCODEMT000446598	Zzz3	ENCODEMT000446598	Known	NIC	None	None	None	None	None	None
m54284U_200831_121835/21168193/ccs	CACCTTACATCCTGTAGGGTAGCG	mm10	chr1	153462613	153458135	-	7	889	2507	446601	ENSMUSG00000042699.11	ENCODEMT000446601	Dhx9	ENCODEMT000446601	Known	ISM	Prefix	None	None	None	None	None
m54284U_200831_121835/158402092/ccs	AAGAGATCTCTTCACAGGTGGAGC	mm10	chr9	22307666	22306785	-	1	859	27039	446588	ENSMUSG00000066829.7	ENCODEMT000446588	Zfp810	ENCODEMT000446588	Known	Genomic	None	None	None	None	None	None
m54284U_200901_184453/90441393/ccs	AACGCTTAAGCAGGAATATAGTCG	mm10	chr3	152396037	152427995	+	5	1202	10028	446602	ENSMUSG00000039068.16	ENCODEMT000446602	Zzz3	ENCODEMT000446602	Known	NNC	None	None	None	None	None	None
m54284U_200901_184453/2361327/ccs	CCTCCTGACCGTGAGATCGTTTCG	mm10	chr17	39847245	39847384	+	1	140	47523	124138	ENSMUSG00000098178.1	ENSMUST00000182010.1	Gm42418	Gm42418-201	Known	Known	None	None	None	None	None	None
m54284U_200901_184453/34735786/ccs	GAGCTGAAGATAGACAGAATAATG	mm10	chr6	71831352	71844684	+	2	210	17694	446603	ENSMUSG00000052337.15	ENCODEMT000446603	Immt	ENCODEMT000446603	Known	ISM	Prefix	None	None	None	None	None
m54284U_200901_184453/172624600/ccs	AAGGACACGCCACATACTGCTTTG	mm10	chr15	102485974	102487020	+	1	1047	44433	114751	ENSMUSG00000099112.1	ENSMUST00000184881.1	Gm27406	Gm27406-201	Known	Known	None	None	None	None	None	None
m54284U_200901_184453/89850218/ccs	AACTCACCGATGAATCCGAACGTC	mm10	chr8	45045033	45051159	+	3	551	24941	446604	ENSMUSG00000070047.14	ENCODEMT000446604	Fat1	ENCODEMT000446604	Known	ISM	Suffix	None	None	None	None	None
m54284U_200901_184453/120916446/ccs	ATCATTCCGCTAACGAATTCATGG	mm10	chr5	135223148	135231755	+	5	607	15728	446605	ENSMUSG00000002748.7	ENCODEMT000446605	Baz1b	ENCODEMT000446605	Known	ISM	Suffix	None	None	None	None	None
m54284U_200831_121835/117310455/ccs	AGATGTACCTGTAGCCGCCTGCAA	mm10	chr7	45395698	45376463	-	10	1681	21363	55791	ENSMUSG00000063511.11	ENSMUST00000074575.10	Snrnp70	Snrnp70-201	Known	Known	None	None	None	None	None	None
m54284U_200901_184453/23003890/ccs	AAGAGATCACACGACCATATTGGC	mm10	chr17	39847245	39847712	+	1	468	47523	124138	ENSMUSG00000098178.1	ENSMUST00000182010.1	Gm42418	Gm42418-201	Known	Known	None	None	None	None	None	None
m54284U_200831_121835/86574710/ccs	CCTCTATCCACTTCGAACTTACGA	mm10	chr1	153487651	153458153	-	20	2647	2507	446606	ENSMUSG00000042699.11	ENCODEMT000446606	Dhx9	ENCODEMT000446606	Known	NNC	None	None	None	None	None	None
m54284U_200901_184453/112264641/ccs	TAGGATGAAAGGTACATTACCTCG	mm10	chr9	22317107	22316488	-	1	620	90091	446607	ENCODEMG000090091	ENCODEMT000446607	ENCODEMG000090091	ENCODEMT000446607	Intergenic	Intergenic	None	None	None	None	None	None
m54284U_200901_184453/89654456/ccs	TGAAGAGAAAACATCGCATGATCA	mm10	chr4	141301239	141303726	+	1	2488	12543	446608	ENSMUSG00000006445.3	ENCODEMT000446608	Epha2	ENCODEMT000446608	Known	Genomic	None	None	None	None	None	None
m54284U_200831_121835/8062120/ccs	ACCTCCAACACCTTACAATAGAAC	mm10	chr15	102486028	102486417	+	1	390	44433	114751	ENSMUSG00000099112.1	ENSMUST00000184881.1	Gm27406	Gm27406-201	Known	Known	None	None	None	None	None	None
m54284U_200901_184453/60950598/ccs	CTGTAGCCAACCGAGAATATTGGC	mm10	chr2	91755990	91757423	+	1	1776	5408	446609	ENSMUSG00000040506.16	ENCODEMT000446609	Ambra1	ENCODEMT000446609	Known	Genomic	None	None	None	None	None	None
m54284U_200901_184453/13044378/ccs	AAGGTACAGCCACATAGTTTGTGA	mm10	chr11	94670537	94669949	-	1	589	34134	446610	ENSMUSG00000020868.15	ENCODEMT000446610	Xylt2	ENCODEMT000446610	Known	Genomic	None	None	None	None	None	None
m54284U_200901_184453/69863609/ccs	GCCACATATATCAGCATATTTAAG	mm10	chr6	71831353	71868749	+	10	1267	17694	446525	ENSMUSG00000052337.15	ENCODEMT000446525	Immt	ENCODEMT000446525	Known	NIC	None	None	None	None	None	None
m54284U_200901_184453/28770581/ccs	AAGAGATCACACGACCATATTGGC	mm10	chr17	39847245	39847755	+	1	511	47523	124138	ENSMUSG00000098178.1	ENSMUST00000182010.1	Gm42418	Gm42418-201	Known	Known	None	None	None	None	None	None
m54284U_200831_121835/142215494/ccs	CGACACACAGTACAAGATAAGCTC	mm10	chr7	45395679	45376463	-	10	1662	21363	55791	ENSMUSG00000063511.11	ENSMUST00000074575.10	Snrnp70	Snrnp70-201	Known	Known	None	None	None	None	None	None
m54284U_200831_121835/165217657/ccs	CCGAAGTAACACGACCGTTCAACA	mm10	chr8	45045495	45046037	+	1	587	24941	446527	ENSMUSG00000070047.14	ENCODEMT000446527	Fat1	ENCODEMT000446527	Known	Genomic	None	None	None	None	None	None
m54284U_200831_121835/114558688/ccs	AGCCATGCACTATGCAGCCTGCAA	mm10	chr3	152396057	152421899	+	2	1977	10028	446574	ENSMUSG00000039068.16	ENCODEMT000446574	Zzz3	ENCODEMT000446574	Known	ISM	Prefix	None	None	None	None	None
m54284U_200901_184453/32638019/ccs	GCCAAGACTCCGTCTATTATTCTG	mm10	chr17	39847245	39847550	+	1	306	47523	124138	ENSMUSG00000098178.1	ENSMUST00000182010.1	Gm42418	Gm42418-201	Known	Known	None	None	None	None	None	None
m54284U_200901_184453/51513003/ccs	CCTCTATCCACTTCGAACTTACGA	mm10	chr1	153487651	153458053	-	20	2647	2507	446606	ENSMUSG00000042699.11	ENCODEMT000446606	Dhx9	ENCODEMT000446606	Known	NNC	None	None	None	None	None	None
m54284U_200831_121835/161874887/ccs	ACCACTGTCACCTTACTCTATTAC	mm10	chr7	45395680	45376463	-	10	1663	21363	55791	ENSMUSG00000063511.11	ENSMUST00000074575.10	Snrnp70	Snrnp70-201	Known	Known	None	None	None	None	None	None
m54284U_200831_121835/73990968/ccs	ACAGCAGAACGTATCAATCCGCGA	mm10	chr9	22321352	22320294	-	1	1059	27042	70671	ENSMUSG00000094627.2	ENSMUST00000178676.2	Gm10182	Gm10182-201	Known	Known	None	None	None	None	None	None
m54284U_200901_184453/48040665/ccs	AATCCGTCCAAGACTACGTTCGAG	mm10	chr6	71831357	71862480	+	9	1016	17694	446558	ENSMUSG00000052337.15	ENCODEMT000446558	Immt	ENCODEMT000446558	Known	ISM	Prefix	None	None	None	None	None
m54284U_200831_121835/171638859/ccs	CTAAGGTCTGAAGAGATTATTCTG	mm10	chr8	45045779	45045918	+	1	140	24941	446611	ENSMUSG00000070047.14	ENCODEMT000446611	Fat1	ENCODEMT000446611	Known	Genomic	None	None	None	None	None	None
m54284U_200831_121835/6293377/ccs	TGGTGGTACGGATTGCCGCGACTA	mm10	chr15	102486050	102488834	+	4	342	44432	114749	ENSMUSG00000056851.14	ENSMUST00000230997.1	Pcbp2	Pcbp2-229	Known	Known	None	None	None	None	None	None
m54284U_200901_184453/32966155/ccs	CCTCTATCATTGGCTCATCATGCA	mm10	chr17	39847245	39847748	+	1	504	47523	124138	ENSMUSG00000098178.1	ENSMUST00000182010.1	Gm42418	Gm42418-201	Known	Known	None	None	None	None	None	None
m54284U_200901_184453/52429108/ccs	CAACCACACATCAAGTATAAGCTC	mm10	chr9	22321464	22320294	-	1	1171	27042	70671	ENSMUSG00000094627.2	ENSMUST00000178676.2	Gm10182	Gm10182-201	Known	Known	None	None	None	None	None	None
m54284U_200901_184453/42664446/ccs	TGAAGAGAAAACATCGCATGATCA	mm10	chr4	141301240	141303726	+	1	2488	12543	446608	ENSMUSG00000006445.3	ENCODEMT000446608	Epha2	ENCODEMT000446608	Known	Genomic	None	None	None	None	None	None
m54284U_200831_121835/131467182/ccs	CCTCCTGACCGACAACATCCGCGA	mm10	chr2	91756105	91757678	+	1	1494	5408	446609	ENSMUSG00000040506.16	ENCODEMT000446609	Ambra1	ENCODEMT000446609	Known	Genomic	None	None	None	None	None	None
m54284U_200901_184453/35915803/ccs	TAGGATGAAAGGTACATTACCTCG	mm10	chr7	45395715	45376463	-	10	1698	21363	55791	ENSMUSG00000063511.11	ENSMUST00000074575.10	Snrnp70	Snrnp70-201	Known	Known	None	None	None	None	None	None
m54284U_200831_121835/9636210/ccs	AGAGTCAAAAGAGATCCGTTCGAG	mm10	chr6	71831357	71862480	+	9	1016	17694	446558	ENSMUSG00000052337.15	ENCODEMT000446558	Immt	ENCODEMT000446558	Known	ISM	Prefix	None	None	None	None	None
m54284U_200831_121835/89850814/ccs	CGGATTGCCCTCTATCTTATTCTG	mm10	chr5	135223156	135236295	+	6	647	15728	446612	ENSMUSG00000002748.7	ENCODEMT000446612	Baz1b	ENCODEMT000446612	Known	ISM	Suffix	None	None	None	None	None
m54284U_200901_184453/47450214/ccs	AACTCACCGTACGCAATCGTTTCG	mm10	chr17	39847245	39847742	+	1	498	47523	124138	ENSMUSG00000098178.1	ENSMUST00000182010.1	Gm42418	Gm42418-201	Known	Known	None	None	None	None	None	None
m54284U_200831_121835/115935850/ccs	ACCACTGTATTGGCTCATATTGGC	mm10	chr1	153458402	153458206	-	1	567	2507	446595	ENSMUSG00000042699.11	ENCODEMT000446595	Dhx9	ENCODEMT000446595	Known	Genomic	None	None	None	None	None	None
m54284U_200901_184453/146344163/ccs	CTCAATGAGCCACATATACGGTTA	mm10	chr8	45045785	45045785	+	1	140	24941	446611	ENSMUSG00000070047.14	ENCODEMT000446611	Fat1	ENCODEMT000446611	Known	Genomic	None	None	None	None	None	None
m54284U_200831_121835/73074650/ccs	GACAGTGCGCGAGTAACGTTCGAG	mm10	chr9	22320649	22321006	+	1	352	90092	446613	ENCODEMG000090092	ENCODEMT000446613	ENCODEMG000090092	ENCODEMT000446613	Intergenic	Intergenic	None	None	None	None	None	None
m54284U_200831_121835/167970562/ccs	GTACGCAATCCGTCTATTGGGAGA	mm10	chr2	91756333	91757030	+	1	618	5408	446609	ENSMUSG00000040506.16	ENCODEMT000446609	Ambra1	ENCODEMT000446609	Known	Genomic	None	None	None	None	None	None
m54284U_200901_184453/53873010/ccs	GACTAGTAAAGGTACAGTCATATG	mm10	chr17	39847245	39847798	+	1	554	47523	124138	ENSMUSG00000098178.1	ENSMUST00000182010.1	Gm42418	Gm42418-201	Known	Known	None	None	None	None	None	None
m54284U_200901_184453/52364066/ccs	ACATTGGCAATCCGTCCTGCTTTG	mm10	chr6	71831357	71868665	+	11	1326	17694	446614	ENSMUSG00000052337.15	ENCODEMT000446614	Immt	ENCODEMT000446614	Known	NIC	None	None	None	None	None	None
m54284U_200901_184453/116525294/ccs	GCTAACGAGACTAGTAGGGTAGCG	mm10	chr4	141301239	141322332	+	13	2362	12543	446615	ENSMUSG00000006445.3	ENCODEMT000446615	Epha2	ENCODEMT000446615	Known	ISM	Prefix	None	None	None	None	None
m54284U_200901_184453/120259655/ccs	AACTCACCAAGGTACACGCGACTA	mm10	chr15	102487026	102486229	-	1	798	90093	446616	ENCODEMG000090093	ENCODEMT000446616	ENCODEMG000090093	ENCODEMT000446616	Antisense	Antisense	None	None	None	None	None	None
m54284U_200901_184453/39781724/ccs	GAGCTGAAAAGGTACAGCCTGCAA	mm10	chr7	45395680	45376463	-	11	1723	21363	446617	ENSMUSG00000063511.11	ENCODEMT000446617	Snrnp70	ENCODEMT000446617	Known	NIC	None	None	None	None	None	None
m54284U_200901_184453/54198508/ccs	GCCACATAAGAGTCAACTGTCCCG	mm10	chr17	39847245	39847390	+	1	146	47523	124138	ENSMUSG00000098178.1	ENSMUST00000182010.1	Gm42418	Gm42418-201	Known	Known	None	None	None	None	None	None
m54284U_200831_121835/46137766/ccs	AGATGTACAGTCACTAGAATAATG	mm10	chr8	45048244	45048446	+	1	203	24941	446618	ENSMUSG00000070047.14	ENCODEMT000446618	Fat1	ENCODEMT000446618	Known	Genomic	None	None	None	None	None	None
m54284U_200901_184453/36636549/ccs	AGCCATGCACTATGCAGCCTGCAA	mm10	chr3	152396057	152421899	+	2	1977	10028	446574	ENSMUSG00000039068.16	ENCODEMT000446574	Zzz3	ENCODEMT000446574	Known	ISM	Prefix	None	None	None	None	None
m54284U_200901_184453/49613288/ccs	GTACGCAATCCGTCTATTGGGAGA	mm10	chr2	91756333	91757030	+	1	618	5408	446609	ENSMUSG00000040506.16	ENCODEMT000446609	Ambra1	ENCODEMT000446609	Known	Genomic	None	None	None	None	None	None
m54284U_200901_184453/5506141/ccs	ACATTGGCGTCTGTCATCGTTTCG	mm10	chr11	94677466	94670705	-	2	290	34134	446619	ENSMUSG00000020868.15	ENCODEMT000446619	Xylt2	ENCODEMT000446619	Known	ISM	Prefix	None	None	None	None	None
m54284U_200831_121835/97257314/ccs	CCTCTATCAGATGTACTTATTCTG	mm10	chr9	22323253	22321574	-	1	1680	90094	446620	ENCODEMG000090094	ENCODEMT000446620	ENCODEMG000090094	ENCODEMT000446620	Intergenic	Intergenic	None	None	None	None	None	None
m54284U_200901_184453/57739513/ccs	ATTGAGGAAACGCTTATCGTTTCG	mm10	chr17	39847245	39847390	+	1	146	47523	124138	ENSMUSG00000098178.1	ENSMUST00000182010.1	Gm42418	Gm42418-201	Known	Known	None	None	None	None	None	None
m54284U_200831_121835/25036292/ccs	GTGTTCTAGCGAGTAAACTTACGA	mm10	chr1	153459394	153458260	-	2	281	2507	446544	ENSMUSG00000042699.11	ENCODEMT000446544	Dhx9	ENCODEMT000446544	Known	ISM	Prefix	None	None	None	None	None
m54284U_200901_184453/96406074/ccs	CAAGGAGCGCTCGGTACCGTTCTA	mm10	chr6	71831359	71875258	+	13	2567	17694	446621	ENSMUSG00000052337.15	ENCODEMT000446621	Immt	ENCODEMT000446621	Known	NIC	None	None	None	None	None	None
m54284U_200831_121835/78841433/ccs	AATCCGTCGTACGCAACGCGACTA	mm10	chr5	135223125	135231811	+	5	596	15728	446605	ENSMUSG00000002748.7	ENCODEMT000446605	Baz1b	ENCODEMT000446605	Known	ISM	Suffix	None	None	None	None	None
m54284U_200831_121835/15597769/ccs	GACAGTGCACCACTGTTTATTCTG	mm10	chr2	91756692	91757030	+	1	252	5408	446609	ENSMUSG00000040506.16	ENCODEMT000446609	Ambra1	ENCODEMT000446609	Known	Genomic	None	None	None	None	None	None
m54284U_200901_184453/59312300/ccs	AAGGACACCAGCGTTACCATCTTG	mm10	chr17	39847245	39848164	+	1	946	47523	124138	ENSMUSG00000098178.1	ENSMUST00000182010.1	Gm42418	Gm42418-201	Known	Known	None	None	None	None	None	None
m54284U_200901_184453/53805083/ccs	AAGACGGAACGTATCAACTCGTAA	mm10	chr7	45395711	45376463	-	10	1694	21363	55791	ENSMUSG00000063511.11	ENSMUST00000074575.10	Snrnp70	Snrnp70-201	Known	Known	None	None	None	None	None	None
m54284U_200901_184453/53152156/ccs	AGTCACTAGAGTTAGCACTCGTAA	mm10	chr3	152396045	152422774	+	3	315	10028	446531	ENSMUSG00000039068.16	ENCODEMT000446531	Zzz3	ENCODEMT000446531	Known	ISM	Prefix	None	None	None	None	None
m54284U_200831_121835/16711750/ccs	GCCAAGACCAAGACTATGGGCATC	mm10	chr4	141301240	141321869	+	11	2148	12543	446622	ENSMUSG00000006445.3	ENCODEMT000446622	Epha2	ENCODEMT000446622	Known	ISM	Prefix	None	None	None	None	None
m54284U_200901_184453/72353747/ccs	ATGCCTAAAGTCACTAATCATGCA	mm10	chr17	39847245	39847750	+	1	506	47523	124138	ENSMUSG00000098178.1	ENSMUST00000182010.1	Gm42418	Gm42418-201	Known	Known	None	None	None	None	None	None
m54284U_200901_184453/58197441/ccs	AACAACCAAGATCGCACTGCTTTG	mm10	chr8	45049103	45050977	+	1	1875	24941	446623	ENSMUSG00000070047.14	ENCODEMT000446623	Fat1	ENCODEMT000446623	Known	Genomic	None	None	None	None	None	None
m54284U_200901_184453/110758171/ccs	GCTAACGAGACAGTGCTCTATTAC	mm10	chr2	91756692	91757030	+	1	259	5408	446609	ENSMUSG00000040506.16	ENCODEMT000446609	Ambra1	ENCODEMT000446609	Known	Genomic	None	None	None	None	None	None
m54284U_200901_184453/91687342/ccs	GTCTGTCAGATGAATCTGGTATAC	mm10	chr7	45395679	45376463	-	10	1662	21363	55791	ENSMUSG00000063511.11	ENSMUST00000074575.10	Snrnp70	Snrnp70-201	Known	Known	None	None	None	None	None	None
m54284U_200901_184453/178588393/ccs	AGCCATGCAACGCTTAATATTGGC	mm10	chr1	153464962	153458260	-	9	1223	2507	446624	ENSMUSG00000042699.11	ENCODEMT000446624	Dhx9	ENCODEMT000446624	Known	ISM	None	None	None	None	None	None
m54284U_200901_184453/11797659/ccs	CAAGGAGCGCTCGGTACCGTTCTA	mm10	chr6	71831379	71875257	+	13	2567	17694	446621	ENSMUSG00000052337.15	ENCODEMT000446621	Immt	ENCODEMT000446621	Known	NIC	None	None	None	None	None	None
m54284U_200831_121835/85132422/ccs	GATGAATCAAGAGATCACGTTAAC	mm10	chr15	102486357	102487022	+	1	666	44432	446625	ENSMUSG00000056851.14	ENCODEMT000446625	Pcbp2	ENCODEMT000446625	Known	Genomic	None	None	None	None	None	None
m54284U_200901_184453/76810553/ccs	CAGCGTTACCTAATCCTCGTTTCG	mm10	chr17	39847245	39847390	+	1	146	47523	124138	ENSMUSG00000098178.1	ENSMUST00000182010.1	Gm42418	Gm42418-201	Known	Known	None	None	None	None	None	None
m54284U_200831_121835/54332012/ccs	CCTAATCCGCGAGTAACGTTCGAG	mm10	chr8	45049295	45050455	+	1	1220	24941	446623	ENSMUSG00000070047.14	ENCODEMT000446623	Fat1	ENCODEMT000446623	Known	Genomic	None	None	None	None	None	None
m54284U_200901_184453/172034279/ccs	CAGCGTTAACACAGAAACTTACGA	mm10	chr5	135224011	135224921	+	1	919	15728	446626	ENSMUSG00000002748.7	ENCODEMT000446626	Baz1b	ENCODEMT000446626	Known	Genomic	None	None	None	None	None	None
m54284U_200901_184453/76744953/ccs	CCGAAGTAAAACATCGGGGTAGCG	mm10	chr3	152396084	152448826	+	6	2144	10028	446497	ENSMUSG00000039068.16	ENCODEMT000446497	Zzz3	ENCODEMT000446497	Known	ISM	Prefix	None	None	None	None	None
m54284U_200831_121835/9503786/ccs	GACTAGTAAAGGTACATGGCGCGC	mm10	chr2	91756695	91757041	+	1	267	5408	446609	ENSMUSG00000040506.16	ENCODEMT000446609	Ambra1	ENCODEMT000446609	Known	Genomic	None	None	None	None	None	None
m54284U_200901_184453/94110807/ccs	CACTTCGAGAATCTGAGCCTGCAA	mm10	chr7	45395623	45376463	-	10	1606	21363	55791	ENSMUSG00000063511.11	ENSMUST00000074575.10	Snrnp70	Snrnp70-201	Known	Known	None	None	None	None	None	None
m54284U_200901_184453/116458834/ccs	CAAGGAGCGCTCGGTACCGTTCTA	mm10	chr6	71831379	71875257	+	13	2567	17694	446621	ENSMUSG00000052337.15	ENCODEMT000446621	Immt	ENCODEMT000446621	Known	NIC	None	None	None	None	None	None
m54284U_200901_184453/78318227/ccs	GCCACATACACCTTACTTCCGATC	mm10	chr17	39847245	39847549	+	1	305	47523	124138	ENSMUSG00000098178.1	ENSMUST00000182010.1	Gm42418	Gm42418-201	Known	Known	None	None	None	None	None	None
m54284U_200831_121835/80348897/ccs	CCTAATCCGCGAGTAACGTTCGAG	mm10	chr8	45049295	45050455	+	1	1220	24941	446623	ENSMUSG00000070047.14	ENCODEMT000446623	Fat1	ENCODEMT000446623	Known	Genomic	None	None	None	None	None	None
m54284U_200901_184453/160891830/ccs	AAGAGATCTCTTCACAGGTGGAGC	mm10	chr9	22326644	22326470	-	1	175	90095	446627	ENCODEMG000090095	ENCODEMT000446627	ENCODEMG000090095	ENCODEMT000446627	Intergenic	Intergenic	None	None	None	None	None	None
m54284U_200901_184453/82969719/ccs	GCGAGTAAAACTCACCACTGCGCA	mm10	chr17	39847245	39847755	+	1	511	47523	124138	ENSMUSG00000098178.1	ENSMUST00000182010.1	Gm42418	Gm42418-201	Known	Known	None	None	None	None	None	None
m54284U_200901_184453/25363006/ccs	ACCTCCAACACCTTACAATAGAAC	mm10	chr8	45049973	45051756	+	1	1843	24941	446623	ENSMUSG00000070047.14	ENCODEMT000446623	Fat1	ENCODEMT000446623	Known	Genomic	None	None	None	None	None	None
m54284U_200901_184453/128582801/ccs	TAGGATGAACACAGAAAAACGATA	mm10	chr7	45395692	45376463	-	10	1675	21363	55791	ENSMUSG00000063511.11	ENSMUST00000074575.10	Snrnp70	Snrnp70-201	Known	Known	None	None	None	None	None	None
m54284U_200831_121835/175834571/ccs	GTCTGTCAGATGAATCTGGTATAC	mm10	chr6	71831360	71875258	+	15	2713	17694	46222	ENSMUSG00000052337.15	ENSMUST00000064062.12	Immt	Immt-201	Known	Known	None	None	None	None	None	None
m54284U_200901_184453/100468314/ccs	CGGATTGCGAGCTGAACGCCCGGA	mm10	chr2	91756717	91757678	+	1	882	5408	446609	ENSMUSG00000040506.16	ENCODEMT000446609	Ambra1	ENCODEMT000446609	Known	Genomic	None	None	None	None	None	None
m54284U_200831_121835/51841368/ccs	AACAACCAAGATCGCACTGCTTTG	mm10	chr4	141301240	141317737	+	4	2090	12543	446628	ENSMUSG00000006445.3	ENCODEMT000446628	Epha2	ENCODEMT000446628	Known	ISM	Prefix	None	None	None	None	None
m54284U_200901_184453/46336452/ccs	ACCACTGTATTGGCTCATATTGGC	mm10	chr1	153467122	153458260	-	10	1663	2507	446629	ENSMUSG00000042699.11	ENCODEMT000446629	Dhx9	ENCODEMT000446629	Known	NIC	None	None	None	None	None	None
m54284U_200901_184453/89066197/ccs	CAAGGAGCATAGCGACTACGGTTA	mm10	chr17	39847245	39847716	+	1	472	47523	124138	ENSMUSG00000098178.1	ENSMUST00000182010.1	Gm42418	Gm42418-201	Known	Known	None	None	None	None	None	None
m54284U_200831_121835/5243326/ccs	GCTAACGAGACTAGTATTACCTCG	mm10	chr9	22330709	22329516	-	1	1194	27043	70672	ENSMUSG00000110759.1	ENSMUST00000215035.1	Gm6607	Gm6607-201	Known	Known	None	None	None	None	None	None
m54284U_200831_121835/14353427/ccs	TCTTCACAGCTCGGTAACGCCGGC	mm10	chr3	152396080	152420811	+	2	866	10028	446574	ENSMUSG00000039068.16	ENCODEMT000446574	Zzz3	ENCODEMT000446574	Known	ISM	Prefix	None	None	None	None	None
m54284U_200901_184453/69207218/ccs	GCCACATATCTTCACAATATTGGC	mm10	chr11	94672441	94671693	-	1	749	34134	446630	ENSMUSG00000020868.15	ENCODEMT000446630	Xylt2	ENCODEMT000446630	Known	Genomic	None	None	None	None	None	None
m54284U_200831_121835/76415403/ccs	CAAGGAGCATAGCGACCATAGCTA	mm10	chr15	102486368	102487089	+	1	516	44432	446625	ENSMUSG00000056851.14	ENCODEMT000446625	Pcbp2	ENCODEMT000446625	Known	Genomic	None	None	None	None	None	None
m54284U_200831_121835/70844464/ccs	AACAACCAAGATCGCACTGCTTTG	mm10	chr8	45051386	45050856	-	1	531	90096	446631	ENCODEMG000090096	ENCODEMT000446631	ENCODEMG000090096	ENCODEMT000446631	Antisense	Antisense	None	None	None	None	None	None
m54284U_200901_184453/154534230/ccs	AACTCACCGTACGCAAAATTTCTC	mm10	chr7	45395692	45376463	-	10	1675	21363	55791	ENSMUSG00000063511.11	ENSMUST00000074575.10	Snrnp70	Snrnp70-201	Known	Known	None	None	None	None	None	None
m54284U_200901_184453/34473183/ccs	CTGTAGCCAGCCATGCACGTTAAC	mm10	chr5	135224977	135226188	+	1	1212	15728	446632	ENSMUSG00000002748.7	ENCODEMT000446632	Baz1b	ENCODEMT000446632	Known	Genomic	None	None	None	None	None	None
m54284U_200901_184453/121242618/ccs	ATCATTCCTATCAGCAATAAGCTC	mm10	chr6	71831362	71862380	+	8	909	17694	446633	ENSMUSG00000052337.15	ENCODEMT000446633	Immt	ENCODEMT000446633	Known	ISM	Prefix	None	None	None	None	None
m54284U_200901_184453/116066471/ccs	TAGGATGAAAGGTACATTACCTCG	mm10	chr2	91757297	91758317	+	1	941	5408	446609	ENSMUSG00000040506.16	ENCODEMT000446609	Ambra1	ENCODEMT000446609	Known	Genomic	None	None	None	None	None	None
m54284U_200901_184453/94702301/ccs	AGTCACTAAGATGTACTCGTTTCG	mm10	chr17	39847245	39847559	+	1	315	47523	124138	ENSMUSG00000098178.1	ENSMUST00000182010.1	Gm42418	Gm42418-201	Known	Known	None	None	None	None	None	None
m54284U_200831_121835/167772716/ccs	CTGAGCCAAACTCACCAAACGATA	mm10	chr9	22330735	22329516	-	1	1214	27043	70672	ENSMUSG00000110759.1	ENSMUST00000215035.1	Gm6607	Gm6607-201	Known	Known	None	None	None	None	None	None
m54284U_200831_121835/155125218/ccs	AGTCACTAGAGTTAGCCTGCTTTG	mm10	chr15	102486420	102487096	+	1	471	44432	446625	ENSMUSG00000056851.14	ENCODEMT000446625	Pcbp2	ENCODEMT000446625	Known	Genomic	None	None	None	None	None	None
m54284U_200901_184453/100139106/ccs	CCGACAACGTCTGTCACCATCTTG	mm10	chr17	39847245	39848164	+	1	947	47523	124138	ENSMUSG00000098178.1	ENSMUST00000182010.1	Gm42418	Gm42418-201	Known	Known	None	None	None	None	None	None
m54284U_200901_184453/127010113/ccs	AAGAGATCACACGACCATATTGGC	mm10	chr1	153464999	153458260	-	9	1154	2507	446624	ENSMUSG00000042699.11	ENCODEMT000446624	Dhx9	ENCODEMT000446624	Known	ISM	None	None	None	None	None	None
m54284U_200901_184453/156960436/ccs	GAATCTGACATCAAGTATAAGCTC	mm10	chr9	22330740	22329516	-	1	1225	27043	70672	ENSMUSG00000110759.1	ENSMUST00000215035.1	Gm6607	Gm6607-201	Known	Known	None	None	None	None	None	None
m54284U_200901_184453/33686374/ccs	CCGTGAGAACCTCCAACCATCTTG	mm10	chr11	94672733	94672408	-	1	326	34134	446630	ENSMUSG00000020868.15	ENCODEMT000446630	Xylt2	ENCODEMT000446630	Known	Genomic	None	None	None	None	None	None
m54284U_200831_121835/145555541/ccs	ATCATTCCTATCAGCAATAAGCTC	mm10	chr7	45395728	45376464	-	10	1710	21363	55791	ENSMUSG00000063511.11	ENSMUST00000074575.10	Snrnp70	Snrnp70-201	Known	Known	None	None	None	None	None	None
m54284U_200831_121835/98109289/ccs	CAAGGAGCACAAGCTATGGTATAC	mm10	chr3	152396074	152428002	+	4	1062	10028	446520	ENSMUSG00000039068.16	ENCODEMT000446520	Zzz3	ENCODEMT000446520	Known	ISM	Prefix	None	None	None	None	None
m54284U_200901_184453/100140062/ccs	TAGGATGAGCTAACGAACTGCGCA	mm10	chr17	39847245	39847755	+	1	511	47523	124138	ENSMUSG00000098178.1	ENSMUST00000182010.1	Gm42418	Gm42418-201	Known	Known	None	None	None	None	None	None
m54284U_200831_121835/61277502/ccs	CAAGGAGCGCTCGGTAGCTGCATG	mm10	chr4	141301240	141311176	+	3	3035	12543	446634	ENSMUSG00000006445.3	ENCODEMT000446634	Epha2	ENCODEMT000446634	Known	ISM	Prefix	None	None	None	None	None
m54284U_200831_121835/136381865/ccs	AGTCACTAGTCTGTCAGCTGCATG	mm10	chr15	102486420	102487085	+	1	460	44432	446625	ENSMUSG00000056851.14	ENCODEMT000446625	Pcbp2	ENCODEMT000446625	Known	Genomic	None	None	None	None	None	None
m54284U_200831_121835/146409281/ccs	ACAAGCTAACGCTCGAACGCCGGC	mm10	chr5	135225253	135225668	+	1	360	15728	446632	ENSMUSG00000002748.7	ENCODEMT000446632	Baz1b	ENCODEMT000446632	Known	Genomic	None	None	None	None	None	None
m54284U_200901_184453/28115245/ccs	AACTCACCAAGGTACACGCGACTA	mm10	chr2	91760528	91761010	+	1	483	5408	446635	ENSMUSG00000040506.16	ENCODEMT000446635	Ambra1	ENCODEMT000446635	Known	Genomic	None	None	None	None	None	None
m54284U_200901_184453/50857753/ccs	GTACGCAACCAGTTCAACGTTAAC	mm10	chr8	45051067	45051236	+	1	170	24941	446636	ENSMUSG00000070047.14	ENCODEMT000446636	Fat1	ENCODEMT000446636	Known	Genomic	None	None	None	None	None	None
m54284U_200901_184453/108266337/ccs	CAGCGTTACCTAATCCTCGTTTCG	mm10	chr17	39847245	39847563	+	1	319	47523	124138	ENSMUSG00000098178.1	ENSMUST00000182010.1	Gm42418	Gm42418-201	Known	Known	None	None	None	None	None	None
m54284U_200831_121835/164823613/ccs	CGACACACAGTACAAGATAAGCTC	mm10	chr7	45395692	45376464	-	10	1647	21363	55791	ENSMUSG00000063511.11	ENSMUST00000074575.10	Snrnp70	Snrnp70-201	Known	Known	None	None	None	None	None	None
m54284U_200831_121835/37290191/ccs	ACACAGAATCCGTCTACTGTCCCG	mm10	chr9	22329879	22329516	-	1	364	90097	446637	ENCODEMG000090097	ENCODEMT000446637	ENCODEMG000090097	ENCODEMT000446637	Intergenic	Intergenic	None	None	None	None	None	None
m54284U_200831_121835/117114659/ccs	CAAGGAGCGCTCGGTAGCTGCATG	mm10	chr6	71831367	71832790	+	1	1424	17694	446536	ENSMUSG00000052337.15	ENCODEMT000446536	Immt	ENCODEMT000446536	Known	Genomic	None	None	None	None	None	None
m54284U_200901_184453/160565308/ccs	CGAACTTAACAAGCTAGTTCAACA	mm10	chr1	153469744	153458261	-	13	1814	2507	446638	ENSMUSG00000042699.11	ENCODEMT000446638	Dhx9	ENCODEMT000446638	Known	ISM	None	None	None	None	None	None
m54284U_200831_121835/62327532/ccs	TCTTCACAAACGTGATTATAGTCG	mm10	chr3	152396077	152428710	+	4	1633	10028	446520	ENSMUSG00000039068.16	ENCODEMT000446520	Zzz3	ENCODEMT000446520	Known	ISM	Prefix	None	None	None	None	None
m54284U_200831_121835/4784815/ccs	CGACACACAAGGTACATGGGCATC	mm10	chr15	102486527	102487088	+	1	356	44432	446625	ENSMUSG00000056851.14	ENCODEMT000446625	Pcbp2	ENCODEMT000446625	Known	Genomic	None	None	None	None	None	None
m54284U_200831_121835/175769855/ccs	CGACACACAGTACAAGATAAGCTC	mm10	chr7	45395692	45376464	-	10	1647	21363	55791	ENSMUSG00000063511.11	ENSMUST00000074575.10	Snrnp70	Snrnp70-201	Known	Known	None	None	None	None	None	None
m54284U_200831_121835/155451698/ccs	AATGTTGCGGTGCGAAGTCATATG	mm10	chr11	94675884	94675758	-	1	127	34134	446639	ENSMUSG00000020868.15	ENCODEMT000446639	Xylt2	ENCODEMT000446639	Known	Genomic	None	None	None	None	None	None
m54284U_200901_184453/111740043/ccs	CCGAAGTAAAACATCGGGGTAGCG	mm10	chr17	39847245	39847755	+	1	517	47523	124138	ENSMUSG00000098178.1	ENSMUST00000182010.1	Gm42418	Gm42418-201	Known	Known	None	None	None	None	None	None
m54284U_200901_184453/161613921/ccs	ACAGATTCGACTAGTAGCTATGCG	mm10	chr8	45050920	45051401	+	1	160	24941	446636	ENSMUSG00000070047.14	ENCODEMT000446636	Fat1	ENCODEMT000446636	Known	Genomic	None	None	None	None	None	None
m54284U_200831_121835/87557853/ccs	ACATTGGCAATCCGTCCTGCTTTG	mm10	chr4	141301240	141328966	+	17	3493	12543	446640	ENSMUSG00000006445.3	ENCODEMT000446640	Epha2	ENCODEMT000446640	Known	NNC	None	None	None	None	None	None
m54284U_200901_184453/154010147/ccs	AACTCACCGATGAATCCGAACGTC	mm10	chr5	135226551	135230254	+	3	259	15728	446641	ENSMUSG00000002748.7	ENCODEMT000446641	Baz1b	ENCODEMT000446641	Known	ISM	Suffix	None	None	None	None	None
m54284U_200901_184453/35521504/ccs	CCTCTATCTCCGTCTAACTATATA	mm10	chr2	91760751	91761009	+	1	259	5408	446635	ENSMUSG00000040506.16	ENCODEMT000446635	Ambra1	ENCODEMT000446635	Known	Genomic	None	None	None	None	None	None
m54284U_200901_184453/6161212/ccs	ATCATTCCGCTAACGAATTCATGG	mm10	chr7	45395682	45376464	-	10	1664	21363	55791	ENSMUSG00000063511.11	ENSMUST00000074575.10	Snrnp70	Snrnp70-201	Known	Known	None	None	None	None	None	None
m54284U_200831_121835/134940340/ccs	ACAAGCTAACGCTCGAACGCCGGC	mm10	chr15	102486762	102487243	+	1	276	44432	446625	ENSMUSG00000056851.14	ENCODEMT000446625	Pcbp2	ENCODEMT000446625	Known	Genomic	None	None	None	None	None	None
m54284U_200901_184453/125241630/ccs	CATCAAGTGGAGAACACTGTCCCG	mm10	chr17	39847245	39847550	+	1	306	47523	124138	ENSMUSG00000098178.1	ENSMUST00000182010.1	Gm42418	Gm42418-201	Known	Known	None	None	None	None	None	None
m54284U_200831_121835/121834078/ccs	ACCACTGTAAGACGGATGGCGCGC	mm10	chr8	45051032	45052418	+	1	1065	24941	446636	ENSMUSG00000070047.14	ENCODEMT000446636	Fat1	ENCODEMT000446636	Known	Genomic	None	None	None	None	None	None
m54284U_200901_184453/81464073/ccs	AGAGTCAACAATGGAAATAAGCTC	mm10	chr6	71831386	71862478	+	8	900	17694	446633	ENSMUSG00000052337.15	ENCODEMT000446633	Immt	ENCODEMT000446633	Known	ISM	Prefix	None	None	None	None	None
m54284U_200901_184453/7210668/ccs	CCTAATCCGCGAGTAACGTTCGAG	mm10	chr3	152396130	152422618	+	2	2364	10028	446574	ENSMUSG00000039068.16	ENCODEMT000446574	Zzz3	ENCODEMT000446574	Known	ISM	Prefix	None	None	None	None	None
m54284U_200901_184453/128256291/ccs	TAGGATGACTCAATGAACTGCGCA	mm10	chr17	39847245	39847755	+	1	511	47523	124138	ENSMUSG00000098178.1	ENSMUST00000182010.1	Gm42418	Gm42418-201	Known	Known	None	None	None	None	None	None
m54284U_200901_184453/84672619/ccs	AGCCATGCACAAGCTACGTCTAGG	mm10	chr2	91760758	91761009	+	1	252	5408	446635	ENSMUSG00000040506.16	ENCODEMT000446635	Ambra1	ENCODEMT000446635	Known	Genomic	None	None	None	None	None	None
m54284U_200901_184453/41749090/ccs	ACCACTGTCCTCTATCATCCGCGA	mm10	chr7	45377027	45376483	-	1	621	21363	446358	ENSMUSG00000063511.11	ENCODEMT000446358	Snrnp70	ENCODEMT000446358	Known	Genomic	None	None	None	None	None	None
m54284U_200901_184453/38144690/ccs	CAAGGAGCAGAGTCAAACGCCGGC	mm10	chr8	45051599	45052257	+	1	659	24941	446642	ENSMUSG00000070047.14	ENCODEMT000446642	Fat1	ENCODEMT000446642	Known	Genomic	None	None	None	None	None	None
m54284U_200831_121835/71631642/ccs	CTGAGCCAAACTCACCAAACGATA	mm10	chr9	22331029	22329516	-	1	1220	90097	446637	ENCODEMG000090097	ENCODEMT000446637	ENCODEMG000090097	ENCODEMT000446637	Intergenic	Intergenic	None	None	None	None	None	None
m54284U_200901_184453/162267861/ccs	AGAGTCAACAATGGAAATAAGCTC	mm10	chr6	71831386	71862478	+	8	900	17694	446633	ENSMUSG00000052337.15	ENCODEMT000446633	Immt	ENCODEMT000446633	Known	ISM	Prefix	None	None	None	None	None
m54284U_200901_184453/119341384/ccs	CAAGACTACTGTAGCCACGCCGGC	mm10	chr15	102487108	102498884	+	6	763	44432	446643	ENSMUSG00000056851.14	ENCODEMT000446643	Pcbp2	ENCODEMT000446643	Known	ISM	Suffix	None	None	None	None	None
m54284U_200831_121835/59769458/ccs	AATCCGTCCAAGACTACGTTCGAG	mm10	chr1	153468901	153458266	-	12	1609	2507	446644	ENSMUSG00000042699.11	ENCODEMT000446644	Dhx9	ENCODEMT000446644	Known	ISM	Suffix	None	None	None	None	None
m54284U_200901_184453/138676902/ccs	CATCAAGTGGAGAACACTGTCCCG	mm10	chr17	39847245	39847550	+	1	306	47523	124138	ENSMUSG00000098178.1	ENSMUST00000182010.1	Gm42418	Gm42418-201	Known	Known	None	None	None	None	None	None
m54284U_200901_184453/91554904/ccs	CAAGACTAAAGGACACGTGCTAGC	mm10	chr7	45376974	45376483	-	1	568	21363	446358	ENSMUSG00000063511.11	ENCODEMT000446358	Snrnp70	ENCODEMT000446358	Known	Genomic	None	None	None	None	None	None
m54284U_200901_184453/163775913/ccs	CGAACTTATCTTCACAACTTACGA	mm10	chr5	135226591	135244585	+	10	1612	15728	446645	ENSMUSG00000002748.7	ENCODEMT000446645	Baz1b	ENCODEMT000446645	Known	ISM	Suffix	None	None	None	None	None
m54284U_200901_184453/41549936/ccs	AAGAGATCTGGAACAATGGGCATC	mm10	chr3	152396363	152427469	+	4	864	10028	446646	ENSMUSG00000039068.16	ENCODEMT000446646	Zzz3	ENCODEMT000446646	Known	ISM	Prefix	None	None	None	None	None
m54284U_200901_184453/146408166/ccs	GACTAGTAAAGGTACATGGCGCGC	mm10	chr17	39847245	39847550	+	1	306	47523	124138	ENSMUSG00000098178.1	ENSMUST00000182010.1	Gm42418	Gm42418-201	Known	Known	None	None	None	None	None	None
m54284U_200901_184453/80216105/ccs	GCTAACGAGACAGTGCTCTATTAC	mm10	chr9	22330698	22330132	-	1	567	27043	70672	ENSMUSG00000110759.1	ENSMUST00000215035.1	Gm6607	Gm6607-201	Known	Known	None	None	None	None	None	None
m54284U_200831_121835/147262232/ccs	AAGAGATCTGGAACAATGGGCATC	mm10	chr6	71831370	71852823	+	4	1462	17694	446647	ENSMUSG00000052337.15	ENCODEMT000446647	Immt	ENCODEMT000446647	Known	ISM	Prefix	None	None	None	None	None
m54284U_200901_184453/93587228/ccs	ATCATTCCTATCAGCAATAAGCTC	mm10	chr7	45395728	45376464	-	10	1710	21363	55791	ENSMUSG00000063511.11	ENSMUST00000074575.10	Snrnp70	Snrnp70-201	Known	Known	None	None	None	None	None	None
m54284U_200831_121835/93850375/ccs	ATCATTCCTATCAGCAATAAGCTC	mm10	chr4	141301240	141328542	+	17	3071	12543	32667	ENSMUSG00000006445.3	ENSMUST00000006614.2	Epha2	Epha2-201	Known	Known	None	None	None	None	None	None
m54284U_200901_184453/112330373/ccs	AAGGACACAACCGAGAGACCTTTC	mm10	chr11	94677443	94676715	-	1	729	34134	446648	ENSMUSG00000020868.15	ENCODEMT000446648	Xylt2	ENCODEMT000446648	Known	Genomic	None	None	None	None	None	None
m54284U_200831_121835/90113086/ccs	ATAGCGACCATCAAGTGTCCGTAG	mm10	chr2	91763386	91764048	+	1	663	5408	446649	ENSMUSG00000040506.16	ENCODEMT000446649	Ambra1	ENCODEMT000446649	Known	Genomic	None	None	None	None	None	None
m54284U_200901_184453/162071298/ccs	CCGAAGTAACACGACCATCATGCA	mm10	chr17	39847245	39847755	+	1	511	47523	124138	ENSMUSG00000098178.1	ENSMUST00000182010.1	Gm42418	Gm42418-201	Known	Known	None	None	None	None	None	None
m54284U_200901_184453/127010020/ccs	CAAGACTAGAGTTAGCATCCGCGA	mm10	chr9	22330738	22330631	-	1	108	90098	446650	ENCODEMG000090098	ENCODEMT000446650	ENCODEMG000090098	ENCODEMT000446650	Intergenic	Intergenic	None	None	None	None	None	None
m54284U_200901_184453/93587316/ccs	AATCCGTCCAAGACTAACTTACGA	mm10	chr8	45056694	45055402	-	1	1293	90099	446651	ENCODEMG000090099	ENCODEMT000446651	ENCODEMG000090099	ENCODEMT000446651	Intergenic	Intergenic	None	None	None	None	None	None
m54284U_200901_184453/130418714/ccs	ATCATTCCTATCAGCAATAAGCTC	mm10	chr7	45395728	45376464	-	10	1710	21363	55791	ENSMUSG00000063511.11	ENSMUST00000074575.10	Snrnp70	Snrnp70-201	Known	Known	None	None	None	None	None	None
m54284U_200901_184453/170133315/ccs	AGGCTAACTATCAGCATCGTTTCG	mm10	chr17	39847245	39847387	+	1	143	47523	124138	ENSMUSG00000098178.1	ENSMUST00000182010.1	Gm42418	Gm42418-201	Known	Known	None	None	None	None	None	None
m54284U_200831_121835/99879565/ccs	GCCACATACACTTCGAGCTGCATG	mm10	chr15	102487926	102489645	+	1	1720	44432	446652	ENSMUSG00000056851.14	ENCODEMT000446652	Pcbp2	ENCODEMT000446652	Known	Genomic	None	None	None	None	None	None
m54284U_200901_184453/24184952/ccs	AAGGACACGCCACATACTGCTTTG	mm10	chr1	153462613	153458286	-	2	3480	2507	446544	ENSMUSG00000042699.11	ENCODEMT000446544	Dhx9	ENCODEMT000446544	Known	ISM	Prefix	None	None	None	None	None
m54284U_200901_184453/93521772/ccs	AGATGTACAGTCACTAGAATAATG	mm10	chr5	135228556	135245332	+	9	2308	15728	446653	ENSMUSG00000002748.7	ENCODEMT000446653	Baz1b	ENCODEMT000446653	Known	ISM	Suffix	None	None	None	None	None
m54284U_200901_184453/20055520/ccs	CCATCCTCAAACATCGAAACGATA	mm10	chr6	71831370	71875254	+	13	2555	17694	46226	ENSMUSG00000052337.15	ENSMUST00000114151.9	Immt	Immt-203	Known	Known	None	None	None	None	None	None
m54284U_200831_121835/103483746/ccs	ATCATTCCGCTAACGATATAGTCG	mm10	chr4	141301240	141321522	+	10	1912	12543	446654	ENSMUSG00000006445.3	ENCODEMT000446654	Epha2	ENCODEMT000446654	Known	ISM	Prefix	None	None	None	None	None
m54284U_200831_121835/50791544/ccs	CAAGGAGCGCTCGGTACCGTTCTA	mm10	chr17	39847984	39847245	-	1	740	47524	124139	ENSMUSG00000105361.1	ENSMUST00000200021.1	AY036118	AY036118-201	Known	Known	None	None	None	None	None	None
m54284U_200901_184453/89456844/ccs	AACGTGATCCATCCTCAATTTCTC	mm10	chr11	94715514	94715297	-	1	218	90100	446655	ENCODEMG000090100	ENCODEMT000446655	ENCODEMG000090100	ENCODEMT000446655	Intergenic	Intergenic	None	None	None	None	None	None
m54284U_200831_121835/97452783/ccs	GTCTGTCAGATGAATCTGGTATAC	mm10	chr2	91763864	91765141	+	1	1278	5408	446649	ENSMUSG00000040506.16	ENCODEMT000446649	Ambra1	ENCODEMT000446649	Known	Genomic	None	None	None	None	None	None
m54284U_200901_184453/165676983/ccs	ATTGAGGAAAGAGATCTCTATTAC	mm10	chr7	45380939	45376461	-	3	919	21363	446441	ENSMUSG00000063511.11	ENCODEMT000446441	Snrnp70	ENCODEMT000446441	Known	ISM	Suffix	None	None	None	None	None
m54284U_200901_184453/69208808/ccs	AGGCTAACTATCAGCATCGTTTCG	mm10	chr17	39847985	39847245	-	1	741	47524	124139	ENSMUSG00000105361.1	ENSMUST00000200021.1	AY036118	AY036118-201	Known	Known	None	None	None	None	None	None
m54284U_200831_121835/28706700/ccs	AGTCACTAGAGTTAGCCTGCTTTG	mm10	chr8	45057971	45058741	+	1	771	90101	446656	ENCODEMG000090101	ENCODEMT000446656	ENCODEMG000090101	ENCODEMT000446656	Intergenic	Intergenic	None	None	None	None	None	None
m54284U_200901_184453/177998344/ccs	CTGTAGCCGTGTTCTAGTCCGTAG	mm10	chr3	152396379	152420072	+	2	441	10028	446657	ENSMUSG00000039068.16	ENCODEMT000446657	Zzz3	ENCODEMT000446657	Known	ISM	Prefix	None	None	None	None	None
m54284U_200831_121835/79628286/ccs	CGCATACAATCATTCCCTTTGGTC	mm10	chr9	22331015	22330783	-	1	233	90102	446658	ENCODEMG000090102	ENCODEMT000446658	ENCODEMG000090102	ENCODEMT000446658	Intergenic	Intergenic	None	None	None	None	None	None
m54284U_200901_184453/26348335/ccs	ATCATTCCGCTAACGATATAGTCG	mm10	chr6	71831379	71853713	+	4	2358	17694	446647	ENSMUSG00000052337.15	ENCODEMT000446647	Immt	ENCODEMT000446647	Known	ISM	Prefix	None	None	None	None	None
m54284U_200831_121835/172558513/ccs	GCCACATACACTTCGAGCTGCATG	mm10	chr15	102488205	102489750	+	1	1724	44432	446652	ENSMUSG00000056851.14	ENCODEMT000446652	Pcbp2	ENCODEMT000446652	Known	Genomic	None	None	None	None	None	None
m54284U_200831_121835/116197909/ccs	GTGTTCTACTGGCATAGGGTAGCG	mm10	chr1	153472755	153458287	-	17	2301	2507	446659	ENSMUSG00000042699.11	ENCODEMT000446659	Dhx9	ENCODEMT000446659	Known	ISM	None	None	None	None	None	None
m54284U_200901_184453/47513676/ccs	CAAGGAGCATAGCGACCATAGCTA	mm10	chr17	39847246	39847752	+	1	507	47523	124138	ENSMUSG00000098178.1	ENSMUST00000182010.1	Gm42418	Gm42418-201	Known	Known	None	None	None	None	None	None
m54284U_200831_121835/12847911/ccs	ATCATTCCTATCAGCAATAAGCTC	mm10	chr7	45395728	45376464	-	10	1710	21363	55791	ENSMUSG00000063511.11	ENSMUST00000074575.10	Snrnp70	Snrnp70-201	Known	Known	None	None	None	None	None	None
m54284U_200901_184453/124848699/ccs	AGATGTACAGTCACTAGAATAATG	mm10	chr5	135228527	135245377	+	9	2308	15728	446653	ENSMUSG00000002748.7	ENCODEMT000446653	Baz1b	ENCODEMT000446653	Known	ISM	Suffix	None	None	None	None	None
m54284U_200901_184453/136053427/ccs	GCCACATACACTTCGAGCTGCATG	mm10	chr15	102488206	102489751	+	1	1718	44432	446652	ENSMUSG00000056851.14	ENCODEMT000446652	Pcbp2	ENCODEMT000446652	Known	Genomic	None	None	None	None	None	None
m54284U_200901_184453/56493183/ccs	TGGTGGTAAGGCTAACAAACGATA	mm10	chr6	71831370	71875266	+	13	2567	17694	46226	ENSMUSG00000052337.15	ENSMUST00000114151.9	Immt	Immt-203	Known	Known	None	None	None	None	None	None
m54284U_200831_121835/13305383/ccs	GCGAGTAAACAAGCTATAAATATC	mm10	chr2	91764975	91765142	+	1	168	5408	446660	ENSMUSG00000040506.16	ENCODEMT000446660	Ambra1	ENCODEMT000446660	Known	Genomic	None	None	None	None	None	None
m54284U_200831_121835/104727679/ccs	ACACGACCCAAGACTACCATCTTG	mm10	chr4	141301240	141308690	+	3	549	12543	446634	ENSMUSG00000006445.3	ENCODEMT000446634	Epha2	ENCODEMT000446634	Known	ISM	Prefix	None	None	None	None	None
m54284U_200901_184453/109971083/ccs	CATCAAGTGGAGAACACTGTCCCG	mm10	chr17	39847246	39847556	+	1	311	47523	124138	ENSMUSG00000098178.1	ENSMUST00000182010.1	Gm42418	Gm42418-201	Known	Known	None	None	None	None	None	None
m54284U_200831_121835/98370187/ccs	ATCATTCCGCTAACGAATTCATGG	mm10	chr7	45395682	45376464	-	10	1664	21363	55791	ENSMUSG00000063511.11	ENSMUST00000074575.10	Snrnp70	Snrnp70-201	Known	Known	None	None	None	None	None	None
m54284U_200831_121835/102828816/ccs	GCCACATAGAGCTGAACCGTTCTA	mm10	chr8	45333200	45305801	-	11	2935	24950	65131	ENSMUSG00000079057.4	ENSMUST00000095328.5	Cyp4v3	Cyp4v3-201	Known	Known	None	None	None	None	None	None
m54284U_200901_184453/64424294/ccs	ACAGCAGAACGTATCATGGGCATC	mm10	chr6	71831370	71874547	+	13	1881	17694	446661	ENSMUSG00000052337.15	ENCODEMT000446661	Immt	ENCODEMT000446661	Known	NIC	None	None	None	None	None	None
m54284U_200901_184453/104728221/ccs	ACCACTGTCACCTTACTATTTAAG	mm10	chr17	39847246	39847797	+	1	552	47523	124138	ENSMUSG00000098178.1	ENSMUST00000182010.1	Gm42418	Gm42418-201	Known	Known	None	None	None	None	None	None
m54284U_200831_121835/81987433/ccs	GTCTGTCAAGAGTCAAACGCCGGC	mm10	chr15	102488396	102488577	+	1	354	44432	446652	ENSMUSG00000056851.14	ENCODEMT000446652	Pcbp2	ENCODEMT000446652	Known	Genomic	None	None	None	None	None	None
m54284U_200831_121835/172100367/ccs	TAGGATGAAAGGTACATTACCTCG	mm10	chr11	94730770	94731048	+	1	279	90103	446662	ENCODEMG000090103	ENCODEMT000446662	ENCODEMG000090103	ENCODEMT000446662	Intergenic	Intergenic	None	None	None	None	None	None
m54284U_200831_121835/166461982/ccs	CAGCGTTAACACAGAACGTTCGAG	mm10	chr9	22332444	22331208	-	1	1237	27044	446663	ENSMUSG00000036777.8	ENCODEMT000446663	Anln	ENCODEMT000446663	Known	Genomic	None	None	None	None	None	None
m54284U_200901_184453/172623544/ccs	AACAACCAGATGAATCCGCCCGGA	mm10	chr5	135229690	135229498	-	1	193	90104	446664	ENCODEMG000090104	ENCODEMT000446664	ENCODEMG000090104	ENCODEMT000446664	Antisense	Antisense	None	None	None	None	None	None
m54284U_200831_121835/33819268/ccs	CGACACACAAGGTACATGGGCATC	mm10	chr3	152396421	152421243	+	2	1323	10028	446657	ENSMUSG00000039068.16	ENCODEMT000446657	Zzz3	ENCODEMT000446657	Known	ISM	Prefix	None	None	None	None	None
m54284U_200901_184453/25299505/ccs	AAGAGATCTGGAACAAATCCGCGA	mm10	chr7	45395688	45376465	-	10	1669	21363	55791	ENSMUSG00000063511.11	ENSMUST00000074575.10	Snrnp70	Snrnp70-201	Known	Known	None	None	None	None	None	None
m54284U_200831_121835/63636353/ccs	CGGATTGCCCTCTATCTTATTCTG	mm10	chr17	39847775	39847246	-	1	530	47524	124139	ENSMUSG00000105361.1	ENSMUST00000200021.1	AY036118	AY036118-201	Known	Known	None	None	None	None	None	None
m54284U_200901_184453/152897890/ccs	ATTGGCTCGAGCTGAACTTTGGTC	mm10	chr2	91765076	91765340	+	1	265	5408	446660	ENSMUSG00000040506.16	ENCODEMT000446660	Ambra1	ENCODEMT000446660	Known	Genomic	None	None	None	None	None	None
m54284U_200901_184453/89328313/ccs	CCATCCTCAAACATCGAAACGATA	mm10	chr6	71831370	71875254	+	13	2555	17694	46226	ENSMUSG00000052337.15	ENSMUST00000114151.9	Immt	Immt-203	Known	Known	None	None	None	None	None	None
m54284U_200831_121835/23921835/ccs	ACCACTGTATTGGCTCATATTGGC	mm10	chr8	45318471	45318138	-	1	334	24950	446665	ENSMUSG00000079057.4	ENCODEMT000446665	Cyp4v3	ENCODEMT000446665	Known	Genomic	None	None	None	None	None	None
m54284U_200901_184453/53480156/ccs	CAAGGAGCGCTCGGTACCGTTCTA	mm10	chr17	39847990	39847246	-	1	745	47524	124139	ENSMUSG00000105361.1	ENSMUST00000200021.1	AY036118	AY036118-201	Known	Known	None	None	None	None	None	None
m54284U_200901_184453/53151780/ccs	ACGCTCGAAAGACGGAACTCGTAA	mm10	chr7	45377144	45376484	-	1	737	21363	446358	ENSMUSG00000063511.11	ENCODEMT000446358	Snrnp70	ENCODEMT000446358	Known	Genomic	None	None	None	None	None	None
m54284U_200901_184453/99486393/ccs	GCCACATATATCAGCATCTATTAC	mm10	chr6	71831370	71862386	+	7	717	17694	446666	ENSMUSG00000052337.15	ENCODEMT000446666	Immt	ENCODEMT000446666	Known	NIC	None	None	None	None	None	None
m54284U_200831_121835/140903322/ccs	ACAGCAGAACGTATCATGGGCATC	mm10	chr4	141301240	141317202	+	5	1427	12543	446667	ENSMUSG00000006445.3	ENCODEMT000446667	Epha2	ENCODEMT000446667	Known	ISM	Prefix	None	None	None	None	None
m54284U_200901_184453/40372627/ccs	AGTCACTAGAGTTAGCACTCGTAA	mm10	chr15	102488205	102498884	+	4	706	44432	446668	ENSMUSG00000056851.14	ENCODEMT000446668	Pcbp2	ENCODEMT000446668	Known	ISM	Suffix	None	None	None	None	None
m54284U_200901_184453/108855462/ccs	GATGAATCCACCTTACGGTTCTTC	mm10	chr1	153459394	153458298	-	2	243	2507	446544	ENSMUSG00000042699.11	ENCODEMT000446544	Dhx9	ENCODEMT000446544	Known	ISM	Prefix	None	None	None	None	None
m54284U_200831_121835/104530562/ccs	GTACGCAACCAGTTCAACGCCGGC	mm10	chr2	91765076	91765340	+	1	265	5408	446660	ENSMUSG00000040506.16	ENCODEMT000446660	Ambra1	ENCODEMT000446660	Known	Genomic	None	None	None	None	None	None
m54284U_200901_184453/59968102/ccs	GACTAGTAAAGGTACATGGCGCGC	mm10	chr17	39848045	39847246	-	1	800	47524	124139	ENSMUSG00000105361.1	ENSMUST00000200021.1	AY036118	AY036118-201	Known	Known	None	None	None	None	None	None
m54284U_200831_121835/137037313/ccs	AGATCGCAGTGTTCTAACTCGTAA	mm10	chr9	22334178	22331215	-	2	2136	27044	446669	ENSMUSG00000036777.8	ENCODEMT000446669	Anln	ENCODEMT000446669	Known	ISM	Suffix	None	None	None	None	None
m54284U_200831_121835/98896204/ccs	CAACCACAACTATGCAAAACGATA	mm10	chr7	45395698	45376468	-	10	1676	21363	55791	ENSMUSG00000063511.11	ENSMUST00000074575.10	Snrnp70	Snrnp70-201	Known	Known	None	None	None	None	None	None
m54284U_200901_184453/60031821/ccs	ACCACTGTCACCTTACTCTATTAC	mm10	chr3	152396439	152428669	+	4	1757	10028	446646	ENSMUSG00000039068.16	ENCODEMT000446646	Zzz3	ENCODEMT000446646	Known	ISM	Prefix	None	None	None	None	None
m54284U_200831_121835/152503533/ccs	GTACGCAACCAGTTCAACGCCGGC	mm10	chr2	91765076	91765340	+	1	265	5408	446660	ENSMUSG00000040506.16	ENCODEMT000446660	Ambra1	ENCODEMT000446660	Known	Genomic	None	None	None	None	None	None
m54284U_200831_121835/122618266/ccs	GCCACATAGAGCTGAACCGTTCTA	mm10	chr17	39847985	39847246	-	1	740	47524	124139	ENSMUSG00000105361.1	ENSMUST00000200021.1	AY036118	AY036118-201	Known	Known	None	None	None	None	None	None
m54284U_200901_184453/66912671/ccs	GCGAGTAACAGATCTGGTCATATG	mm10	chr11	94930000	94929174	-	1	820	90105	446670	ENCODEMG000090105	ENCODEMT000446670	ENCODEMG000090105	ENCODEMT000446670	Intergenic	Intergenic	None	None	None	None	None	None
m54284U_200901_184453/112002523/ccs	ACCACTGTCACCTTACTCTATTAC	mm10	chr6	71831370	71875255	+	13	2556	17694	46226	ENSMUSG00000052337.15	ENSMUST00000114151.9	Immt	Immt-203	Known	Known	None	None	None	None	None	None
m54284U_200901_184453/79757495/ccs	GCGAGTAACGCATACAACGCCGGC	mm10	chr5	135230241	135231784	+	2	279	15728	446671	ENSMUSG00000002748.7	ENCODEMT000446671	Baz1b	ENCODEMT000446671	Known	ISM	Suffix	None	None	None	None	None
m54284U_200831_121835/133300717/ccs	TGGTGGTATCCGTCTACCGTTCTA	mm10	chr17	39847985	39847246	-	1	740	47524	124139	ENSMUSG00000105361.1	ENSMUST00000200021.1	AY036118	AY036118-201	Known	Known	None	None	None	None	None	None
m54284U_200901_184453/13304207/ccs	ATTGGCTCAGTACAAGTACGGTTA	mm10	chr8	45339070	45336717	-	1	2338	24951	446672	ENSMUSG00000070044.15	ENCODEMT000446672	Fam149a	ENCODEMT000446672	Known	ISM	None	None	None	None	None	None
m54284U_200831_121835/142082236/ccs	CAAGGAGCATAGCGACTACGGTTA	mm10	chr7	45383894	45376467	-	4	1074	21363	446382	ENSMUSG00000063511.11	ENCODEMT000446382	Snrnp70	ENCODEMT000446382	Known	ISM	Suffix	None	None	None	None	None
m54284U_200831_121835/157354826/ccs	ACAGCAGAACGTATCATGGGCATC	mm10	chr4	141301240	141323605	+	15	2784	12543	446673	ENSMUSG00000006445.3	ENCODEMT000446673	Epha2	ENCODEMT000446673	Known	ISM	Prefix	None	None	None	None	None
m54284U_200831_121835/8390528/ccs	AGATCGCAGTGTTCTACTGCTTTG	mm10	chr9	22376514	22331737	-	21	4190	27044	446674	ENSMUSG00000036777.8	ENCODEMT000446674	Anln	ENCODEMT000446674	Known	ISM	Suffix	None	None	None	None	None
m54284U_200831_121835/149357991/ccs	ATCATTCCTATCAGCAATAAGCTC	mm10	chr6	71831370	71862472	+	8	932	17694	446543	ENSMUSG00000052337.15	ENCODEMT000446543	Immt	ENCODEMT000446543	Known	ISM	Prefix	None	None	None	None	None
m54284U_200901_184453/100270366/ccs	GGTGCGAAGATAGACACGTTCGAG	mm10	chr15	102488220	102498872	+	5	717	44432	446675	ENSMUSG00000056851.14	ENCODEMT000446675	Pcbp2	ENCODEMT000446675	Known	ISM	Suffix	None	None	None	None	None
m54284U_200901_184453/24447478/ccs	GATGAATCAGTGGTCAGAATAATG	mm10	chr1	153459461	153458302	-	2	306	2507	446544	ENSMUSG00000042699.11	ENCODEMT000446544	Dhx9	ENCODEMT000446544	Known	ISM	Prefix	None	None	None	None	None
m54284U_200901_184453/1835643/ccs	AGTCACTAGTCTGTCACCGTTCTA	mm10	chr17	39847949	39847246	-	1	704	47524	124139	ENSMUSG00000105361.1	ENSMUST00000200021.1	AY036118	AY036118-201	Known	Known	None	None	None	None	None	None
m54284U_200831_121835/66258661/ccs	CCGAAGTAACACGACCGTTCAACA	mm10	chr2	91766218	91766353	+	1	136	5408	446676	ENSMUSG00000040506.16	ENCODEMT000446676	Ambra1	ENCODEMT000446676	Known	Genomic	None	None	None	None	None	None
m54284U_200831_121835/107154081/ccs	ACGCTCGACCTCTATCGGGTAGCG	mm10	chr7	45377142	45376487	-	1	738	21363	446358	ENSMUSG00000063511.11	ENCODEMT000446358	Snrnp70	ENCODEMT000446358	Known	Genomic	None	None	None	None	None	None
m54284U_200901_184453/15796276/ccs	CAAGGAGCATAGCGACTACGGTTA	mm10	chr3	152396454	152427992	+	4	1065	10028	446646	ENSMUSG00000039068.16	ENCODEMT000446646	Zzz3	ENCODEMT000446646	Known	ISM	Prefix	None	None	None	None	None
m54284U_200901_184453/69599744/ccs	ATTGGCTCAGTACAAGTACGGTTA	mm10	chr8	45339372	45336717	-	1	2354	24951	446672	ENSMUSG00000070044.15	ENCODEMT000446672	Fam149a	ENCODEMT000446672	Known	ISM	None	None	None	None	None	None
m54284U_200901_184453/13175432/ccs	TGGTGGTATCCGTCTACCGTTCTA	mm10	chr17	39847985	39847246	-	1	740	47524	124139	ENSMUSG00000105361.1	ENSMUST00000200021.1	AY036118	AY036118-201	Known	Known	None	None	None	None	None	None
m54284U_200831_121835/112984333/ccs	ACCACTGTCACCTTACTCTATTAC	mm10	chr7	45377095	45376487	-	1	685	21363	446358	ENSMUSG00000063511.11	ENCODEMT000446358	Snrnp70	ENCODEMT000446358	Known	Genomic	None	None	None	None	None	None
m54284U_200901_184453/1509560/ccs	AAGAGATCTGGAACAATGGGCATC	mm10	chr6	71831379	71852867	+	4	1462	17694	446647	ENSMUSG00000052337.15	ENCODEMT000446647	Immt	ENCODEMT000446647	Known	ISM	Prefix	None	None	None	None	None
m54284U_200831_121835/167970007/ccs	AGTCACTAGAGTTAGCACTCGTAA	mm10	chr8	45337293	45336719	-	1	273	24951	446672	ENSMUSG00000070044.15	ENCODEMT000446672	Fam149a	ENCODEMT000446672	Known	ISM	None	None	None	None	None	None
m54284U_200901_184453/11206779/ccs	TAGGATGAAAGGTACATTACCTCG	mm10	chr9	22332154	22331812	-	1	582	27044	446663	ENSMUSG00000036777.8	ENCODEMT000446663	Anln	ENCODEMT000446663	Known	Genomic	None	None	None	None	None	None
m54284U_200901_184453/47647186/ccs	GCCACATATATCAGCATCTATTAC	mm10	chr11	94936253	94942845	+	21	1487	34146	446677	ENSMUSG00000001506.10	ENCODEMT000446677	Col1a1	ENCODEMT000446677	Known	ISM	Prefix	None	None	None	None	None
m54284U_200901_184453/70649435/ccs	CAAGGAGCGCTCGGTACCGTTCTA	mm10	chr17	39847949	39847246	-	1	704	47524	124139	ENSMUSG00000105361.1	ENSMUST00000200021.1	AY036118	AY036118-201	Known	Known	None	None	None	None	None	None
m54284U_200831_121835/173015821/ccs	TGGTGGTATGGCTTCACGTCTAGG	mm10	chr5	135230289	135236295	+	3	250	15728	446678	ENSMUSG00000002748.7	ENCODEMT000446678	Baz1b	ENCODEMT000446678	Known	ISM	Suffix	None	None	None	None	None
m54284U_200901_184453/95291453/ccs	GCCACATAGAGCTGAAGCTGCATG	mm10	chr1	153487650	153458302	-	25	3251	2507	446679	ENSMUSG00000042699.11	ENCODEMT000446679	Dhx9	ENCODEMT000446679	Known	ISM	Prefix	None	None	None	None	None
m54284U_200831_121835/122554449/ccs	ATCATTCCTATCAGCAATAAGCTC	mm10	chr9	22332154	22331816	-	1	578	27044	446663	ENSMUSG00000036777.8	ENCODEMT000446663	Anln	ENCODEMT000446663	Known	Genomic	None	None	None	None	None	None
m54284U_200901_184453/135334599/ccs	ATCCTGTAAACCGAGAGGGTAGCG	mm10	chr8	45353840	45336986	-	11	3701	24951	446680	ENSMUSG00000070044.15	ENCODEMT000446680	Fam149a	ENCODEMT000446680	Known	ISM	Suffix	None	None	None	None	None
m54284U_200901_184453/159711771/ccs	CGCATACACGCATACACCGTTCTA	mm10	chr17	39847985	39847246	-	1	740	47524	124139	ENSMUSG00000105361.1	ENSMUST00000200021.1	AY036118	AY036118-201	Known	Known	None	None	None	None	None	None
m54284U_200901_184453/67045066/ccs	TGGTGGTAAGGCTAACAAACGATA	mm10	chr6	71831370	71875258	+	15	2670	17694	46227	ENSMUSG00000052337.15	ENSMUST00000101301.9	Immt	Immt-202	Known	Known	None	None	None	None	None	None
m54284U_200901_184453/140182750/ccs	AATGTTGCAAGACGGAGTCATATG	mm10	chr7	45395744	45376649	-	10	1541	21363	55791	ENSMUSG00000063511.11	ENSMUST00000074575.10	Snrnp70	Snrnp70-201	Known	Known	None	None	None	None	None	None
m54284U_200831_121835/80283239/ccs	AACAACCATATCAGCAATAAGCTC	mm10	chr3	152398006	152399843	+	1	1838	10028	446681	ENSMUSG00000039068.16	ENCODEMT000446681	Zzz3	ENCODEMT000446681	Known	Genomic	None	None	None	None	None	None
m54284U_200831_121835/164562543/ccs	CCTAATCCAAGGTACAACCGTACG	mm10	chr4	141301241	141322398	+	13	2347	12543	446615	ENSMUSG00000006445.3	ENCODEMT000446615	Epha2	ENCODEMT000446615	Known	ISM	Prefix	None	None	None	None	None
m54284U_200901_184453/148373910/ccs	AAGACGGACACCTTACCACAATTG	mm10	chr15	102488744	102488941	+	1	370	44432	446652	ENSMUSG00000056851.14	ENCODEMT000446652	Pcbp2	ENCODEMT000446652	Known	Genomic	None	None	None	None	None	None
m54284U_200901_184453/145426361/ccs	CCATCCTCAAACATCGAAACGATA	mm10	chr6	71831370	71875254	+	13	2555	17694	46226	ENSMUSG00000052337.15	ENSMUST00000114151.9	Immt	Immt-203	Known	Known	None	None	None	None	None	None
m54284U_200831_121835/103942824/ccs	GGTGCGAAGAATCTGAATCATGCA	mm10	chr17	39847247	39847730	+	1	484	47523	124138	ENSMUSG00000098178.1	ENSMUST00000182010.1	Gm42418	Gm42418-201	Known	Known	None	None	None	None	None	None
m54284U_200831_121835/129434506/ccs	GAGCTGAACATCAAGTTGGTATAC	mm10	chr9	22389154	22332009	-	25	4628	27044	446682	ENSMUSG00000036777.8	ENCODEMT000446682	Anln	ENCODEMT000446682	Known	NIC	None	None	None	None	None	None
m54284U_200831_121835/155191321/ccs	CAAGGAGCATAGCGACCATAGCTA	mm10	chr8	45339313	45337694	-	1	1318	24951	446672	ENSMUSG00000070044.15	ENCODEMT000446672	Fam149a	ENCODEMT000446672	Known	ISM	None	None	None	None	None	None
m54284U_200901_184453/27525122/ccs	TTCACGCATGGAACAATTCATCGC	mm10	chr2	91767055	91772544	+	5	739	5408	446683	ENSMUSG00000040506.16	ENCODEMT000446683	Ambra1	ENCODEMT000446683	Known	ISM	Suffix	None	None	None	None	None
m54284U_200901_184453/92276102/ccs	GCCACATATATCAGCATCTATTAC	mm10	chr11	94936224	94942902	+	21	1487	34146	446677	ENSMUSG00000001506.10	ENCODEMT000446677	Col1a1	ENCODEMT000446677	Known	ISM	Prefix	None	None	None	None	None
m54284U_200901_184453/17106712/ccs	GCGAGTAACCTCTATCTTCATCGC	mm10	chr17	39847247	39847776	+	1	530	47523	124138	ENSMUSG00000098178.1	ENSMUST00000182010.1	Gm42418	Gm42418-201	Known	Known	None	None	None	None	None	None
m54284U_200901_184453/115344015/ccs	GTCTGTCAAGAGTCAAACGTTAAC	mm10	chr7	45395708	45376853	-	10	1301	21363	55791	ENSMUSG00000063511.11	ENSMUST00000074575.10	Snrnp70	Snrnp70-201	Known	Known	None	None	None	None	None	None
m54284U_200831_121835/33686179/ccs	TGGAACAAGTGTTCTAACTTACGA	mm10	chr15	102488746	102489275	+	1	702	44432	446652	ENSMUSG00000056851.14	ENCODEMT000446652	Pcbp2	ENCODEMT000446652	Known	Genomic	None	None	None	None	None	None
m54284U_200901_184453/1640100/ccs	TCTTCACAAACGTGATTATAGTCG	mm10	chr4	141301288	141318587	+	6	1535	12543	446587	ENSMUSG00000006445.3	ENCODEMT000446587	Epha2	ENCODEMT000446587	Known	ISM	Prefix	None	None	None	None	None
m54284U_200901_184453/154861983/ccs	ACCACTGTCACCTTACTCTATTAC	mm10	chr6	71831370	71875255	+	13	2556	17694	46226	ENSMUSG00000052337.15	ENSMUST00000114151.9	Immt	Immt-203	Known	Known	None	None	None	None	None	None
m54284U_200901_184453/23267184/ccs	GATGAATCCTGAGCCATGGTATAC	mm10	chr9	22353378	22332009	-	9	1813	27044	446684	ENSMUSG00000036777.8	ENCODEMT000446684	Anln	ENCODEMT000446684	Known	ISM	Suffix	None	None	None	None	None
m54284U_200831_121835/163709574/ccs	AGGCTAACGACTAGTACGTTCGAG	mm10	chr8	45358790	45339075	-	14	2373	24951	65134	ENSMUSG00000070044.15	ENSMUST00000155230.1	Fam149a	Fam149a-203	Known	Known	None	None	None	None	None	None
m54284U_200831_121835/123470761/ccs	GTCTGTCAGATGAATCTGGTATAC	mm10	chr1	153476547	153458302	-	20	2600	2507	446685	ENSMUSG00000042699.11	ENCODEMT000446685	Dhx9	ENCODEMT000446685	Known	NIC	None	None	None	None	None	None
m54284U_200901_184453/125567797/ccs	AAGAGATCTCTTCACATGCGATCG	mm10	chr17	39847247	39847738	+	1	492	47523	124138	ENSMUSG00000098178.1	ENSMUST00000182010.1	Gm42418	Gm42418-201	Known	Known	None	None	None	None	None	None
m54284U_200901_184453/37881251/ccs	AAGGACACAACCGAGAGTCCGTAG	mm10	chr3	152399729	152400689	+	1	961	10028	446681	ENSMUSG00000039068.16	ENCODEMT000446681	Zzz3	ENCODEMT000446681	Known	Genomic	None	None	None	None	None	None
m54284U_200901_184453/66846921/ccs	GCCACATAAGAGTCAACTAAGGGA	mm10	chr5	135230307	135244896	+	8	1652	15728	446686	ENSMUSG00000002748.7	ENCODEMT000446686	Baz1b	ENCODEMT000446686	Known	ISM	Suffix	None	None	None	None	None
m54284U_200901_184453/97649858/ccs	GAGCTGAACCATCCTCACGGACTC	mm10	chr11	94936253	94943058	+	22	1597	34146	446687	ENSMUSG00000001506.10	ENCODEMT000446687	Col1a1	ENCODEMT000446687	Known	ISM	Prefix	None	None	None	None	None
m54284U_200831_121835/176359455/ccs	CAAGGAGCATAGCGACCATAGCTA	mm10	chr15	102488837	102488993	+	1	329	44432	446652	ENSMUSG00000056851.14	ENCODEMT000446652	Pcbp2	ENCODEMT000446652	Known	Genomic	None	None	None	None	None	None
m54284U_200901_184453/177340844/ccs	GATAGACAGCCACATAGCCTGCAA	mm10	chr6	71831370	71862480	+	8	934	17694	446543	ENSMUSG00000052337.15	ENCODEMT000446543	Immt	ENCODEMT000446543	Known	ISM	Prefix	None	None	None	None	None
m54284U_200901_184453/98894070/ccs	AGCACCTCCAAGGAGCCGTTCGAG	mm10	chr8	45358767	45339075	-	14	2350	24951	65134	ENSMUSG00000070044.15	ENSMUST00000155230.1	Fam149a	Fam149a-203	Known	Known	None	None	None	None	None	None
m54284U_200831_121835/69928354/ccs	CTCAATGAGTCTGTCACTAAGGGA	mm10	chr7	45381637	45376928	-	3	1360	21363	446441	ENSMUSG00000063511.11	ENCODEMT000446441	Snrnp70	ENCODEMT000446441	Known	ISM	Suffix	None	None	None	None	None
m54284U_200831_121835/95028707/ccs	GATGAATCAGTGGTCAGAATAATG	mm10	chr17	39847247	39847810	+	1	564	47523	124138	ENSMUSG00000098178.1	ENSMUST00000182010.1	Gm42418	Gm42418-201	Known	Known	None	None	None	None	None	None
m54284U_200901_184453/28771154/ccs	ACATTGGCAACTCACCATATTGGC	mm10	chr4	141301240	141322645	+	14	2501	12543	446688	ENSMUSG00000006445.3	ENCODEMT000446688	Epha2	ENCODEMT000446688	Known	ISM	Prefix	None	None	None	None	None
m54284U_200901_184453/16842855/ccs	AATCCGTCCTAAGGTCGCAAATTC	mm10	chr15	102488886	102489272	+	1	550	44432	446652	ENSMUSG00000056851.14	ENCODEMT000446652	Pcbp2	ENCODEMT000446652	Known	Genomic	None	None	None	None	None	None
m54284U_200901_184453/122816841/ccs	AGCACCTCCAAGGAGCCGTTCGAG	mm10	chr8	45358749	45339075	-	14	2332	24951	65134	ENSMUSG00000070044.15	ENSMUST00000155230.1	Fam149a	Fam149a-203	Known	Known	None	None	None	None	None	None
m54284U_200831_121835/177865840/ccs	CAAGGAGCGCTCGGTACCGTTCTA	mm10	chr17	39848061	39847247	-	1	815	47524	124139	ENSMUSG00000105361.1	ENSMUST00000200021.1	AY036118	AY036118-201	Known	Known	None	None	None	None	None	None
m54284U_200901_184453/101647508/ccs	GCCAAGACCAAGACTAATCCGCGA	mm10	chr9	22332154	22331816	-	1	578	27044	446663	ENSMUSG00000036777.8	ENCODEMT000446663	Anln	ENCODEMT000446663	Known	Genomic	None	None	None	None	None	None
m54284U_200901_184453/146081845/ccs	GTCTGTCAGATGAATCTGGTATAC	mm10	chr1	153476562	153458260	-	20	2600	2507	446685	ENSMUSG00000042699.11	ENCODEMT000446685	Dhx9	ENCODEMT000446685	Known	NIC	None	None	None	None	None	None
m54284U_200831_121835/93326099/ccs	ATCATTCCGCTAACGATATAGTCG	mm10	chr2	91767057	91773327	+	5	1522	5408	446683	ENSMUSG00000040506.16	ENCODEMT000446683	Ambra1	ENCODEMT000446683	Known	ISM	Suffix	None	None	None	None	None
m54284U_200831_121835/97257547/ccs	GTGTTCTAGCGAGTAACGTTCGAG	mm10	chr6	71831375	71852842	+	5	627	17694	446689	ENSMUSG00000052337.15	ENCODEMT000446689	Immt	ENCODEMT000446689	Known	ISM	Prefix	None	None	None	None	None
m54284U_200901_184453/164824845/ccs	ACCACTGTCCTCTATCATCCGCGA	mm10	chr8	45358762	45339077	-	14	2343	24951	65134	ENSMUSG00000070044.15	ENSMUST00000155230.1	Fam149a	Fam149a-203	Known	Known	None	None	None	None	None	None
m54284U_200831_121835/58722500/ccs	ACCACTGTCACCTTACTCTATTAC	mm10	chr9	22389242	22332012	-	25	4682	27044	446682	ENSMUSG00000036777.8	ENCODEMT000446682	Anln	ENCODEMT000446682	Known	NIC	None	None	None	None	None	None
m54284U_200901_184453/44957947/ccs	GCCACATATATCAGCATATTTAAG	mm10	chr3	152400244	152401767	+	1	1524	10028	446690	ENSMUSG00000039068.16	ENCODEMT000446690	Zzz3	ENCODEMT000446690	Known	Genomic	None	None	None	None	None	None
m54284U_200901_184453/65669115/ccs	AATCCGTCCCAGTTCAACTCGTAA	mm10	chr17	39847949	39847247	-	1	703	47524	124139	ENSMUSG00000105361.1	ENSMUST00000200021.1	AY036118	AY036118-201	Known	Known	None	None	None	None	None	None
m54284U_200901_184453/18874743/ccs	CCGACAACAGATGTACGTTACGTA	mm10	chr7	45387430	45377031	-	6	625	21363	446691	ENSMUSG00000063511.11	ENCODEMT000446691	Snrnp70	ENCODEMT000446691	Known	ISM	Suffix	None	None	None	None	None
m54284U_200831_121835/50465190/ccs	GAGCTGAACCATCCTCTGGTATAC	mm10	chr11	94936253	94951862	+	51	4721	34146	89920	ENSMUSG00000001506.10	ENSMUST00000001547.7	Col1a1	Col1a1-201	Known	Known	None	None	None	None	None	None
m54284U_200831_121835/145162930/ccs	ACAGCAGAACGTATCATGGGCATC	mm10	chr8	45355318	45341187	-	10	1412	24951	446692	ENSMUSG00000070044.15	ENCODEMT000446692	Fam149a	ENCODEMT000446692	Known	ISM	None	None	None	None	None	None
m54284U_200831_121835/98763586/ccs	AAGGACACGCCACATAACTCGTAA	mm10	chr9	22332154	22331816	-	1	578	27044	446663	ENSMUSG00000036777.8	ENCODEMT000446663	Anln	ENCODEMT000446663	Known	Genomic	None	None	None	None	None	None
m54284U_200831_121835/171838076/ccs	CCATCCTCTCCGTCTAGGTTCTTC	mm10	chr17	39847965	39847247	-	1	713	47524	124139	ENSMUSG00000105361.1	ENSMUST00000200021.1	AY036118	AY036118-201	Known	Known	None	None	None	None	None	None
m54284U_200831_121835/165938719/ccs	AGAGTCAAGAATCTGATACGGTTA	mm10	chr15	102488887	102488669	-	1	219	90106	446693	ENCODEMG000090106	ENCODEMT000446693	ENCODEMG000090106	ENCODEMT000446693	Antisense	Antisense	None	None	None	None	None	None
m54284U_200901_184453/42861816/ccs	TCTTCACAGGTGCGAATGGGCATC	mm10	chr4	141301240	141321609	+	10	1931	12543	446654	ENSMUSG00000006445.3	ENCODEMT000446654	Epha2	ENCODEMT000446654	Known	ISM	Prefix	None	None	None	None	None
m54284U_200831_121835/143394922/ccs	CCGACAACACAAGCTAATTCATGG	mm10	chr9	22332154	22331816	-	1	578	27044	446663	ENSMUSG00000036777.8	ENCODEMT000446663	Anln	ENCODEMT000446663	Known	Genomic	None	None	None	None	None	None
m54284U_200901_184453/123734546/ccs	AACGCTTAAGCAGGAAATTCATGG	mm10	chr5	135230227	135231753	+	2	180	15728	446671	ENSMUSG00000002748.7	ENCODEMT000446671	Baz1b	ENCODEMT000446671	Known	ISM	Suffix	None	None	None	None	None
m54284U_200901_184453/60883506/ccs	AAGAGATCTGGAACAATGGGCATC	mm10	chr2	91767730	91824489	+	8	1865	5408	446694	ENSMUSG00000040506.16	ENCODEMT000446694	Ambra1	ENCODEMT000446694	Known	ISM	Suffix	None	None	None	None	None
m54284U_200831_121835/140509476/ccs	AACAACCAAATGTTGCCTGCTTTG	mm10	chr1	153462613	153458352	-	6	763	2507	446695	ENSMUSG00000042699.11	ENCODEMT000446695	Dhx9	ENCODEMT000446695	Known	ISM	Both	None	None	None	None	None
m54284U_200901_184453/62259750/ccs	AGCCATGCACAAGCTAGCTATGCG	mm10	chr17	39847249	39847755	+	1	507	47523	124138	ENSMUSG00000098178.1	ENSMUST00000182010.1	Gm42418	Gm42418-201	Known	Known	None	None	None	None	None	None
m54284U_200831_121835/165741646/ccs	CTGAGCCAAACTCACCAAACGATA	mm10	chr9	22332154	22331816	-	1	578	27044	446663	ENSMUSG00000036777.8	ENCODEMT000446663	Anln	ENCODEMT000446663	Known	Genomic	None	None	None	None	None	None
m54284U_200901_184453/70582991/ccs	GCCACATATATCAGCATATTTAAG	mm10	chr3	152399914	152401767	+	1	1453	10028	446690	ENSMUSG00000039068.16	ENCODEMT000446690	Zzz3	ENCODEMT000446690	Known	Genomic	None	None	None	None	None	None
m54284U_200901_184453/112459796/ccs	GATGAATCCACCTTACGGTTCTTC	mm10	chr11	94936253	94942597	+	20	1420	34146	446696	ENSMUSG00000001506.10	ENCODEMT000446696	Col1a1	ENCODEMT000446696	Known	ISM	Prefix	None	None	None	None	None
m54284U_200901_184453/127862563/ccs	AACGCTTACAATGGAACATGATCA	mm10	chr6	71831375	71868773	+	10	1317	17694	446697	ENSMUSG00000052337.15	ENCODEMT000446697	Immt	ENCODEMT000446697	Known	ISM	Prefix	None	None	None	None	None
m54284U_200901_184453/154405451/ccs	GGTGCGAAGATAGACACGTTCGAG	mm10	chr9	22389154	22332011	-	24	4572	27044	70673	ENSMUSG00000036777.8	ENSMUST00000040912.8	Anln	Anln-201	Known	Known	None	None	None	None	None	None
m54284U_200901_184453/119474874/ccs	GAATCTGACACTTCGAAATTTCTC	mm10	chr17	39847249	39848157	+	1	936	47523	124138	ENSMUSG00000098178.1	ENSMUST00000182010.1	Gm42418	Gm42418-201	Known	Known	None	None	None	None	None	None
m54284U_200901_184453/51642590/ccs	CCGAAGTAACACGACCATCATGCA	mm10	chr7	45377397	45377073	-	2	250	21363	446417	ENSMUSG00000063511.11	ENCODEMT000446417	Snrnp70	ENCODEMT000446417	Known	ISM	Suffix	None	None	None	None	None
m54284U_200831_121835/51186181/ccs	TGGTGGTAGACAGTGCATCGCATA	mm10	chr8	45358789	45342969	-	9	3541	24951	446698	ENSMUSG00000070044.15	ENCODEMT000446698	Fam149a	ENCODEMT000446698	Known	ISM	Prefix	None	None	None	None	None
m54284U_200901_184453/8848010/ccs	CCTCCTGACCGTGAGATCGTTTCG	mm10	chr3	152399922	152400818	+	1	496	10028	446690	ENSMUSG00000039068.16	ENCODEMT000446690	Zzz3	ENCODEMT000446690	Known	Genomic	None	None	None	None	None	None
m54284U_200901_184453/47384451/ccs	AACAACCAAATGTTGCCTGCTTTG	mm10	chr4	141301240	141317192	+	5	1416	12543	446667	ENSMUSG00000006445.3	ENCODEMT000446667	Epha2	ENCODEMT000446667	Known	ISM	Prefix	None	None	None	None	None
m54284U_200831_121835/22742758/ccs	ATTGAGGAAAGAGATCTCTATTAC	mm10	chr9	22332154	22331819	-	1	575	27044	446663	ENSMUSG00000036777.8	ENCODEMT000446663	Anln	ENCODEMT000446663	Known	Genomic	None	None	None	None	None	None
m54284U_200901_184453/135989183/ccs	AGCCATGCACAAGCTAGCTATGCG	mm10	chr17	39847249	39847755	+	1	507	47523	124138	ENSMUSG00000098178.1	ENSMUST00000182010.1	Gm42418	Gm42418-201	Known	Known	None	None	None	None	None	None
m54284U_200831_121835/66455683/ccs	TGGAACAAACAGCAGATACGGTTA	mm10	chr15	102489774	102488796	-	1	1093	90106	446693	ENCODEMG000090106	ENCODEMT000446693	ENCODEMG000090106	ENCODEMT000446693	Antisense	Antisense	None	None	None	None	None	None
m54284U_200831_121835/42796015/ccs	GCCACATAAGAGTCAACTGTCCCG	mm10	chr17	39847249	39847550	+	1	302	47523	124138	ENSMUSG00000098178.1	ENSMUST00000182010.1	Gm42418	Gm42418-201	Known	Known	None	None	None	None	None	None
m54284U_200831_121835/30605942/ccs	CGCATACACGCATACACCGTTCTA	mm10	chr9	22337991	22332012	-	3	1395	27044	446699	ENSMUSG00000036777.8	ENCODEMT000446699	Anln	ENCODEMT000446699	Known	ISM	Suffix	None	None	None	None	None
m54284U_200831_121835/42731232/ccs	AATCCGTCGTACGCAAGAATAATG	mm10	chr3	152400648	152401564	+	1	516	10028	446690	ENSMUSG00000039068.16	ENCODEMT000446690	Zzz3	ENCODEMT000446690	Known	Genomic	None	None	None	None	None	None
m54284U_200901_184453/58393581/ccs	GATGAATCCACCTTACGGTTCTTC	mm10	chr4	141301240	141321572	+	10	1894	12543	446654	ENSMUSG00000006445.3	ENCODEMT000446654	Epha2	ENCODEMT000446654	Known	ISM	Prefix	None	None	None	None	None
m54284U_200831_121835/14682266/ccs	AACAACCAAGATCGCACTGCTTTG	mm10	chr7	45377394	45377074	-	2	246	21363	446417	ENSMUSG00000063511.11	ENCODEMT000446417	Snrnp70	ENCODEMT000446417	Known	ISM	Suffix	None	None	None	None	None
m54284U_200831_121835/18548095/ccs	GTGTTCTAGCGAGTAACGTTCGAG	mm10	chr6	71831379	71852867	+	5	627	17694	446689	ENSMUSG00000052337.15	ENCODEMT000446689	Immt	ENCODEMT000446689	Known	ISM	Prefix	None	None	None	None	None
m54284U_200831_121835/96862264/ccs	ACCACTGTAAGACGGATGGCGCGC	mm10	chr8	45358782	45344460	-	10	1733	24951	446700	ENSMUSG00000070044.15	ENCODEMT000446700	Fam149a	ENCODEMT000446700	Known	ISM	Prefix	None	None	None	None	None
m54284U_200831_121835/116656136/ccs	TCCGTCTACATCAAGTATCATGCA	mm10	chr17	39847249	39847750	+	1	502	47523	124138	ENSMUSG00000098178.1	ENSMUST00000182010.1	Gm42418	Gm42418-201	Known	Known	None	None	None	None	None	None
m54284U_200901_184453/8520905/ccs	ACGTATCAAGTGGTCACTATTTCA	mm10	chr15	102489010	102489522	+	1	685	44432	446652	ENSMUSG00000056851.14	ENCODEMT000446652	Pcbp2	ENCODEMT000446652	Known	Genomic	None	None	None	None	None	None
m54284U_200831_121835/19465093/ccs	AACGCTTAAGCAGGAAATTCATGG	mm10	chr2	91769626	91770444	+	1	819	5408	446701	ENSMUSG00000040506.16	ENCODEMT000446701	Ambra1	ENCODEMT000446701	Known	Genomic	None	None	None	None	None	None
m54284U_200831_121835/130418593/ccs	AGCCATGCACAAGCTAGCTATGCG	mm10	chr5	135231199	135232146	+	1	948	15728	446702	ENSMUSG00000002748.7	ENCODEMT000446702	Baz1b	ENCODEMT000446702	Known	Genomic	None	None	None	None	None	None
m54284U_200831_121835/155257589/ccs	CCGACAACGTCTGTCACCATCTTG	mm10	chr17	39847249	39847811	+	1	563	47523	124138	ENSMUSG00000098178.1	ENSMUST00000182010.1	Gm42418	Gm42418-201	Known	Known	None	None	None	None	None	None
m54284U_200901_184453/78579102/ccs	TCTTCACAAACGTGATTATAGTCG	mm10	chr4	141301240	141321855	+	10	2245	12543	446654	ENSMUSG00000006445.3	ENCODEMT000446654	Epha2	ENCODEMT000446654	Known	ISM	Prefix	None	None	None	None	None
m54284U_200831_121835/146213711/ccs	GTCTGTCAAGAGTCAAACGTTAAC	mm10	chr3	152400648	152401766	+	1	718	10028	446690	ENSMUSG00000039068.16	ENCODEMT000446690	Zzz3	ENCODEMT000446690	Known	Genomic	None	None	None	None	None	None
m54284U_200901_184453/157155634/ccs	AACAACCAAATGTTGCCTGCTTTG	mm10	chr7	45395614	45377074	-	10	986	21363	55791	ENSMUSG00000063511.11	ENSMUST00000074575.10	Snrnp70	Snrnp70-201	Known	Known	None	None	None	None	None	None
m54284U_200901_184453/89915751/ccs	TATCAGCAGTCGTAGATGGTATAC	mm10	chr6	71831375	71875251	+	13	2547	17694	46226	ENSMUSG00000052337.15	ENSMUST00000114151.9	Immt	Immt-203	Known	Known	None	None	None	None	None	None
m54284U_200831_121835/69732581/ccs	CAAGACTAGAGTTAGCATCCGCGA	mm10	chr9	22339027	22332012	-	4	1469	27044	446703	ENSMUSG00000036777.8	ENCODEMT000446703	Anln	ENCODEMT000446703	Known	ISM	Suffix	None	None	None	None	None
m54284U_200831_121835/24577723/ccs	CAAGGAGCATAGCGACTACGGTTA	mm10	chr1	153459619	153458383	-	3	297	2507	446704	ENSMUSG00000042699.11	ENCODEMT000446704	Dhx9	ENCODEMT000446704	Known	ISM	Both	None	None	None	None	None
m54284U_200831_121835/71893670/ccs	GCCACATACGGATTGCCTATTTCA	mm10	chr15	102489010	102488941	+	1	104	44432	446652	ENSMUSG00000056851.14	ENCODEMT000446652	Pcbp2	ENCODEMT000446652	Known	Genomic	None	None	None	None	None	None
m54284U_200901_184453/146801929/ccs	TCTTCACAACAGATTCCCATCTTG	mm10	chr11	94936253	94938520	+	5	472	34146	446705	ENSMUSG00000001506.10	ENCODEMT000446705	Col1a1	ENCODEMT000446705	Known	ISM	Prefix	None	None	None	None	None
m54284U_200831_121835/159908528/ccs	GCTAACGAGACTAGTAGGGTAGCG	mm10	chr17	39847249	39847777	+	1	529	47523	124138	ENSMUSG00000098178.1	ENSMUST00000182010.1	Gm42418	Gm42418-201	Known	Known	None	None	None	None	None	None
m54284U_200831_121835/158269773/ccs	ACCACTGTAAGACGGATGGCGCGC	mm10	chr8	45358762	45344458	-	10	1733	24951	446700	ENSMUSG00000070044.15	ENCODEMT000446700	Fam149a	ENCODEMT000446700	Known	ISM	Prefix	None	None	None	None	None
m54284U_200831_121835/79103316/ccs	AATCCGTCCAAGACTACGTTCGAG	mm10	chr6	71831376	71875256	+	13	2551	17694	46226	ENSMUSG00000052337.15	ENSMUST00000114151.9	Immt	Immt-203	Known	Known	None	None	None	None	None	None
m54284U_200901_184453/76088012/ccs	ACACGACCCAAGACTACCATCTTG	mm10	chr17	39847249	39847742	+	1	494	47523	124138	ENSMUSG00000098178.1	ENSMUST00000182010.1	Gm42418	Gm42418-201	Known	Known	None	None	None	None	None	None
m54284U_200831_121835/93718331/ccs	CAGATCTGACAGCAGACTGCTTTG	mm10	chr7	45380966	45377078	-	3	332	21363	446441	ENSMUSG00000063511.11	ENCODEMT000446441	Snrnp70	ENCODEMT000446441	Known	ISM	Suffix	None	None	None	None	None
m54284U_200901_184453/54527487/ccs	AGCCATGCAACGCTTAATATTGGC	mm10	chr15	102489011	102489754	+	1	910	44432	446652	ENSMUSG00000056851.14	ENCODEMT000446652	Pcbp2	ENCODEMT000446652	Known	Genomic	None	None	None	None	None	None
m54284U_200901_184453/19923690/ccs	ACGCTCGACTGGCATAGCCGTGTA	mm10	chr2	91770032	91770442	+	1	411	5408	446701	ENSMUSG00000040506.16	ENCODEMT000446701	Ambra1	ENCODEMT000446701	Known	Genomic	None	None	None	None	None	None
m54284U_200901_184453/179243410/ccs	AACGCTTAAGCAGGAATATAGTCG	mm10	chr3	152400648	152401776	+	1	728	10028	446690	ENSMUSG00000039068.16	ENCODEMT000446690	Zzz3	ENCODEMT000446690	Known	Genomic	None	None	None	None	None	None
m54284U_200901_184453/67044578/ccs	ACCACTGTAAGACGGATGGCGCGC	mm10	chr8	45358762	45344458	-	10	1733	24951	446700	ENSMUSG00000070044.15	ENCODEMT000446700	Fam149a	ENCODEMT000446700	Known	ISM	Prefix	None	None	None	None	None
m54284U_200831_121835/77530550/ccs	GCTAACGAGACTAGTATTACCTCG	mm10	chr9	22389154	22332012	-	24	4571	27044	70673	ENSMUSG00000036777.8	ENSMUST00000040912.8	Anln	Anln-201	Known	Known	None	None	None	None	None	None
m54284U_200901_184453/91816523/ccs	GAGCTGAAAAGGTACACCGAGAAA	mm10	chr4	141301240	141317204	+	5	1428	12543	446667	ENSMUSG00000006445.3	ENCODEMT000446667	Epha2	ENCODEMT000446667	Known	ISM	Prefix	None	None	None	None	None
m54284U_200901_184453/95093805/ccs	CACTTCGAAACGCTTATGCGATCG	mm10	chr17	39847249	39848064	+	1	802	47523	124138	ENSMUSG00000098178.1	ENSMUST00000182010.1	Gm42418	Gm42418-201	Known	Known	None	None	None	None	None	None
m54284U_200901_184453/87427448/ccs	ACCACTGTAAGACGGATGGCGCGC	mm10	chr8	45358762	45344458	-	10	1733	24951	446700	ENSMUSG00000070044.15	ENCODEMT000446700	Fam149a	ENCODEMT000446700	Known	ISM	Prefix	None	None	None	None	None
m54284U_200901_184453/98305117/ccs	GCCACATATCTTCACAATATTGGC	mm10	chr5	135231640	135244126	+	7	814	15728	446706	ENSMUSG00000002748.7	ENCODEMT000446706	Baz1b	ENCODEMT000446706	Known	ISM	Suffix	None	None	None	None	None
m54284U_200831_121835/138871469/ccs	GTCGTAGAGTGTTCTATGGTATAC	mm10	chr15	102489023	102488941	+	1	91	44432	446652	ENSMUSG00000056851.14	ENCODEMT000446652	Pcbp2	ENCODEMT000446652	Known	Genomic	None	None	None	None	None	None
m54284U_200831_121835/165217233/ccs	CAATGGAAAGTCACTAGAATAATG	mm10	chr8	45351779	45344495	-	6	931	24951	446707	ENSMUSG00000070044.15	ENCODEMT000446707	Fam149a	ENCODEMT000446707	Known	NNC	None	None	None	None	None	None
m54284U_200831_121835/26216385/ccs	AAGGACACGCCACATACTGCTTTG	mm10	chr17	39847250	39847532	+	1	283	47523	124138	ENSMUSG00000098178.1	ENSMUST00000182010.1	Gm42418	Gm42418-201	Known	Known	None	None	None	None	None	None
m54284U_200831_121835/51642833/ccs	TCTTCACAGGTGCGAAATCCGCGA	mm10	chr6	71831377	71875254	+	15	2659	17694	46227	ENSMUSG00000052337.15	ENSMUST00000101301.9	Immt	Immt-202	Known	Known	None	None	None	None	None	None
m54284U_200831_121835/130548939/ccs	ATCATTCCGCTAACGATATAGTCG	mm10	chr7	45395680	45377082	-	10	1044	21363	55791	ENSMUSG00000063511.11	ENSMUST00000074575.10	Snrnp70	Snrnp70-201	Known	Known	None	None	None	None	None	None
m54284U_200831_121835/94176007/ccs	TGGTGGTAAGGCTAACAAACGATA	mm10	chr9	22358663	22332012	-	12	2171	27044	446708	ENSMUSG00000036777.8	ENCODEMT000446708	Anln	ENCODEMT000446708	Known	ISM	Suffix	None	None	None	None	None
m54284U_200831_121835/83362140/ccs	GATGAATCCACCTTACGGTTCTTC	mm10	chr11	94936255	94938088	+	2	369	34146	446709	ENSMUSG00000001506.10	ENCODEMT000446709	Col1a1	ENCODEMT000446709	Known	ISM	Prefix	None	None	None	None	None
m54284U_200901_184453/160762202/ccs	TGGAACAACGCTGATCAGGATTAA	mm10	chr3	152400650	152401640	+	1	590	10028	446690	ENSMUSG00000039068.16	ENCODEMT000446690	Zzz3	ENCODEMT000446690	Known	Genomic	None	None	None	None	None	None
m54284U_200831_121835/44762901/ccs	GCTAACGAGACAGTGCTCTATTAC	mm10	chr1	153469639	153458383	-	13	1583	2507	446638	ENSMUSG00000042699.11	ENCODEMT000446638	Dhx9	ENCODEMT000446638	Known	ISM	None	None	None	None	None	None
m54284U_200831_121835/85789372/ccs	AAGGACACGTCTGTCATATCCGGG	mm10	chr2	91770910	91772879	+	2	657	5408	446710	ENSMUSG00000040506.16	ENCODEMT000446710	Ambra1	ENCODEMT000446710	Known	ISM	Suffix	None	None	None	None	None
m54284U_200831_121835/157288492/ccs	CAGCGTTAACACAGAACGTTCGAG	mm10	chr6	71831386	71875249	+	13	2576	17694	446661	ENSMUSG00000052337.15	ENCODEMT000446661	Immt	ENCODEMT000446661	Known	NIC	None	None	None	None	None	None
m54284U_200831_121835/49088102/ccs	GCTAACGAAGATCGCAATATTGGC	mm10	chr17	39847250	39848043	+	1	794	47523	124138	ENSMUSG00000098178.1	ENSMUST00000182010.1	Gm42418	Gm42418-201	Known	Known	None	None	None	None	None	None
m54284U_200901_184453/94568608/ccs	ATCCTGTAAACCGAGAGGGTAGCG	mm10	chr4	141301240	141317204	+	5	1428	12543	446667	ENSMUSG00000006445.3	ENCODEMT000446667	Epha2	ENCODEMT000446667	Known	ISM	Prefix	None	None	None	None	None
m54284U_200831_121835/9439682/ccs	CACCTTACATCCTGTAGGGTAGCG	mm10	chr7	45395677	45377084	-	10	1039	21363	55791	ENSMUSG00000063511.11	ENSMUST00000074575.10	Snrnp70	Snrnp70-201	Known	Known	None	None	None	None	None	None
m54284U_200831_121835/53217384/ccs	TCTTCACAACAGATTCTTGTCTTA	mm10	chr17	39847250	39847544	+	1	295	47523	124138	ENSMUSG00000098178.1	ENSMUST00000182010.1	Gm42418	Gm42418-201	Known	Known	None	None	None	None	None	None
m54284U_200831_121835/88801618/ccs	TGAAGAGAAAACATCGAAACGATA	mm10	chr15	102488777	102498872	+	4	659	44432	446711	ENSMUSG00000056851.14	ENCODEMT000446711	Pcbp2	ENCODEMT000446711	Known	ISM	Suffix	None	None	None	None	None
m54284U_200831_121835/163774780/ccs	CAACCACAAATGTTGCTACGGTTA	mm10	chr6	71831377	71862476	+	8	929	17694	446543	ENSMUSG00000052337.15	ENCODEMT000446543	Immt	ENCODEMT000446543	Known	ISM	Prefix	None	None	None	None	None
m54284U_200831_121835/92080048/ccs	AGTCACTAAGATGTACTCGTTTCG	mm10	chr8	45348511	45344498	-	3	347	24951	446712	ENSMUSG00000070044.15	ENCODEMT000446712	Fam149a	ENCODEMT000446712	Known	ISM	Suffix	None	None	None	None	None
m54284U_200901_184453/105909074/ccs	GAGCTGAACCATCCTCACGGACTC	mm10	chr4	141301240	141322708	+	14	2474	12543	446688	ENSMUSG00000006445.3	ENCODEMT000446688	Epha2	ENCODEMT000446688	Known	ISM	Prefix	None	None	None	None	None
m54284U_200831_121835/98043810/ccs	CAATGGAACTAAGGTCATCATGCA	mm10	chr17	39847250	39847755	+	1	506	47523	124138	ENSMUSG00000098178.1	ENSMUST00000182010.1	Gm42418	Gm42418-201	Known	Known	None	None	None	None	None	None
m54284U_200831_121835/159122109/ccs	AGCAGGAAAAGGACACTAATACGC	mm10	chr7	45392105	45377108	-	8	1958	21363	446713	ENSMUSG00000063511.11	ENCODEMT000446713	Snrnp70	ENCODEMT000446713	Known	ISM	Suffix	None	None	None	None	None
m54284U_200831_121835/113183570/ccs	CAGATCTGACAGCAGAACTCGTAA	mm10	chr9	22389157	22332012	-	24	4574	27044	70673	ENSMUSG00000036777.8	ENSMUST00000040912.8	Anln	Anln-201	Known	Known	None	None	None	None	None	None
m54284U_200831_121835/103549243/ccs	ACAGCAGAACCACTGTTTCATCGC	mm10	chr11	94936226	94942908	+	21	1491	34146	446677	ENSMUSG00000001506.10	ENCODEMT000446677	Col1a1	ENCODEMT000446677	Known	ISM	Prefix	None	None	None	None	None
m54284U_200831_121835/73009881/ccs	ATTGGCTCTGGCTTCATTCCGATC	mm10	chr1	153459394	153458384	-	2	157	2507	446544	ENSMUSG00000042699.11	ENCODEMT000446544	Dhx9	ENCODEMT000446544	Known	ISM	Prefix	None	None	None	None	None
m54284U_200831_121835/137561461/ccs	GAGCTGAACCATCCTCTGGTATAC	mm10	chr9	22352816	22332012	-	8	1723	27044	446714	ENSMUSG00000036777.8	ENCODEMT000446714	Anln	ENCODEMT000446714	Known	NNC	None	None	None	None	None	None
m54284U_200831_121835/114361500/ccs	GCCAAGACCAAGACTATGGGCATC	mm10	chr3	152406569	152408329	+	1	1761	10028	446715	ENSMUSG00000039068.16	ENCODEMT000446715	Zzz3	ENCODEMT000446715	Known	Genomic	None	None	None	None	None	None
m54284U_200831_121835/176228265/ccs	AGATCGCACCTCCTGAAAACGATA	mm10	chr6	71831377	71875248	+	14	2638	17694	446716	ENSMUSG00000052337.15	ENCODEMT000446716	Immt	ENCODEMT000446716	Known	NIC	None	None	None	None	None	None
m54284U_200901_184453/161285160/ccs	ATCCTGTAAACCGAGAGGGTAGCG	mm10	chr5	135231600	135245793	+	7	2481	15728	446706	ENSMUSG00000002748.7	ENCODEMT000446706	Baz1b	ENCODEMT000446706	Known	ISM	Suffix	None	None	None	None	None
m54284U_200831_121835/97125811/ccs	TCTTCACAGGTGCGAATGGGCATC	mm10	chr8	45358772	45344972	-	9	1548	24951	446698	ENSMUSG00000070044.15	ENCODEMT000446698	Fam149a	ENCODEMT000446698	Known	ISM	Prefix	None	None	None	None	None
m54284U_200901_184453/15532823/ccs	CGAACTTAACAAGCTAGTTCAACA	mm10	chr15	102489060	102489310	+	1	423	44432	446652	ENSMUSG00000056851.14	ENCODEMT000446652	Pcbp2	ENCODEMT000446652	Known	Genomic	None	None	None	None	None	None
m54284U_200831_121835/99288483/ccs	GTGTTCTACCGAAGTACCATCTTG	mm10	chr17	39847250	39847806	+	1	557	47523	124138	ENSMUSG00000098178.1	ENSMUST00000182010.1	Gm42418	Gm42418-201	Known	Known	None	None	None	None	None	None
m54284U_200901_184453/111544655/ccs	TGGAACAAAGCAGGAAGGGCGATG	mm10	chr2	91770957	91771386	+	1	430	5408	446717	ENSMUSG00000040506.16	ENCODEMT000446717	Ambra1	ENCODEMT000446717	Known	Genomic	None	None	None	None	None	None
m54284U_200901_184453/107087077/ccs	ACAGCAGAACGTATCATGGGCATC	mm10	chr4	141301240	141317201	+	5	1425	12543	446667	ENSMUSG00000006445.3	ENCODEMT000446667	Epha2	ENCODEMT000446667	Known	ISM	Prefix	None	None	None	None	None
m54284U_200831_121835/150078948/ccs	TGAAGAGAAAACATCGAAACGATA	mm10	chr9	22332154	22331819	-	1	575	27044	446663	ENSMUSG00000036777.8	ENCODEMT000446663	Anln	ENCODEMT000446663	Known	Genomic	None	None	None	None	None	None
m54284U_200831_121835/88605002/ccs	CAAGGAGCATAGCGACTACGGTTA	mm10	chr8	45355648	45344976	-	8	1061	24951	446718	ENSMUSG00000070044.15	ENCODEMT000446718	Fam149a	ENCODEMT000446718	Known	ISM	Suffix	None	None	None	None	None
m54284U_200831_121835/125961576/ccs	AATCCGTCCCGTGAGATATTTAAG	mm10	chr11	94936224	94938196	+	2	462	34146	446709	ENSMUSG00000001506.10	ENCODEMT000446709	Col1a1	ENCODEMT000446709	Known	ISM	Prefix	None	None	None	None	None
m54284U_200901_184453/9765756/ccs	ATTGAGGACACCTTACTGGTATAC	mm10	chr6	71831379	71875256	+	14	2644	17694	446716	ENSMUSG00000052337.15	ENCODEMT000446716	Immt	ENCODEMT000446716	Known	NIC	None	None	None	None	None	None
m54284U_200831_121835/6687233/ccs	AATCCGTCAACTCACCAGGTAATA	mm10	chr1	153459394	153458399	-	2	142	2507	446544	ENSMUSG00000042699.11	ENCODEMT000446544	Dhx9	ENCODEMT000446544	Known	ISM	Prefix	None	None	None	None	None
m54284U_200901_184453/87032041/ccs	AGCAGGAAAAGGACACTAATACGC	mm10	chr7	45392319	45377146	-	8	1956	21363	446713	ENSMUSG00000063511.11	ENCODEMT000446713	Snrnp70	ENCODEMT000446713	Known	ISM	Suffix	None	None	None	None	None
m54284U_200831_121835/117376369/ccs	GCTAACGAAGATCGCAATATTGGC	mm10	chr17	39847250	39847704	+	1	455	47523	124138	ENSMUSG00000098178.1	ENSMUST00000182010.1	Gm42418	Gm42418-201	Known	Known	None	None	None	None	None	None
m54284U_200831_121835/51184168/ccs	GTCTGTCAGATGAATCACGGACTC	mm10	chr5	135231668	135245797	+	7	2417	15728	446706	ENSMUSG00000002748.7	ENCODEMT000446706	Baz1b	ENCODEMT000446706	Known	ISM	Suffix	None	None	None	None	None
m54284U_200831_121835/155650471/ccs	TCTTCACAACAGATTCTTGTCTTA	mm10	chr9	22339111	22332012	-	4	1492	27044	446703	ENSMUSG00000036777.8	ENCODEMT000446703	Anln	ENCODEMT000446703	Known	ISM	Suffix	None	None	None	None	None
m54284U_200901_184453/118426196/ccs	AACGCTTAAGCAGGAATATAGTCG	mm10	chr4	141301240	141321590	+	10	1906	12543	446654	ENSMUSG00000006445.3	ENCODEMT000446654	Epha2	ENCODEMT000446654	Known	ISM	Prefix	None	None	None	None	None
m54284U_200831_121835/4197097/ccs	AAGAGATCTCTTCACAGGTGGAGC	mm10	chr15	102489133	102489494	+	1	534	44432	446652	ENSMUSG00000056851.14	ENCODEMT000446652	Pcbp2	ENCODEMT000446652	Known	Genomic	None	None	None	None	None	None
m54284U_200901_184453/64357730/ccs	AATCCGTCCAAGACTACGTTCGAG	mm10	chr6	71831377	71875254	+	13	2548	17694	46226	ENSMUSG00000052337.15	ENSMUST00000114151.9	Immt	Immt-203	Known	Known	None	None	None	None	None	None
m54284U_200901_184453/139003297/ccs	GAGCTGAACCATCCTCACGGACTC	mm10	chr8	45358762	45345002	-	9	1508	24951	446698	ENSMUSG00000070044.15	ENCODEMT000446698	Fam149a	ENCODEMT000446698	Known	ISM	Prefix	None	None	None	None	None
m54284U_200831_121835/162793249/ccs	GCTAACGAGACTAGTATTACCTCG	mm10	chr9	22332461	22331819	-	1	882	27044	446663	ENSMUSG00000036777.8	ENCODEMT000446663	Anln	ENCODEMT000446663	Known	Genomic	None	None	None	None	None	None
m54284U_200901_184453/88670469/ccs	ACAGCAGAACCACTGTTTCATCGC	mm10	chr11	94936255	94941132	+	12	916	34146	446719	ENSMUSG00000001506.10	ENCODEMT000446719	Col1a1	ENCODEMT000446719	Known	ISM	Prefix	None	None	None	None	None
m54284U_200901_184453/22414906/ccs	AATGTTGCGAACAGGCAGGTAATA	mm10	chr7	45395692	45377121	-	11	2377	21363	55794	ENSMUSG00000063511.11	ENSMUST00000211290.1	Snrnp70	Snrnp70-215	Known	Known	None	None	None	None	None	None
m54284U_200831_121835/118818474/ccs	CAGCGTTACACCTTACTGGCGCGC	mm10	chr17	39847250	39847551	+	1	302	47523	124138	ENSMUSG00000098178.1	ENSMUST00000182010.1	Gm42418	Gm42418-201	Known	Known	None	None	None	None	None	None
m54284U_200901_184453/75564931/ccs	CGCATACAATCATTCCCTTTGGTC	mm10	chr2	91771033	91771952	+	1	940	5408	446717	ENSMUSG00000040506.16	ENCODEMT000446717	Ambra1	ENCODEMT000446717	Known	Genomic	None	None	None	None	None	None
m54284U_200831_121835/112854823/ccs	GATGAATCAGTGGTCAGAATAATG	mm10	chr3	152408579	152409485	+	1	907	10028	446720	ENSMUSG00000039068.16	ENCODEMT000446720	Zzz3	ENCODEMT000446720	Known	Genomic	None	None	None	None	None	None
m54284U_200901_184453/102893297/ccs	TAGGATGAATGCCTAATGGTATAC	mm10	chr6	71831386	71875254	+	13	2581	17694	446661	ENSMUSG00000052337.15	ENCODEMT000446661	Immt	ENCODEMT000446661	Known	NIC	None	None	None	None	None	None
m54284U_200831_121835/54462994/ccs	CTGTAGCCAGCCATGCACGTTAAC	mm10	chr1	153462650	153459338	-	5	662	2507	446721	ENSMUSG00000042699.11	ENCODEMT000446721	Dhx9	ENCODEMT000446721	Known	ISM	Prefix	None	None	None	None	None
m54284U_200901_184453/30542405/ccs	ACAGCAGAACGTATCAATCCGCGA	mm10	chr9	22389133	22332012	-	24	4550	27044	70673	ENSMUSG00000036777.8	ENSMUST00000040912.8	Anln	Anln-201	Known	Known	None	None	None	None	None	None
m54284U_200831_121835/129435732/ccs	ACACGACCCACTTCGAAGGTAATA	mm10	chr17	39847250	39847755	+	1	506	47523	124138	ENSMUSG00000098178.1	ENSMUST00000182010.1	Gm42418	Gm42418-201	Known	Known	None	None	None	None	None	None
m54284U_200901_184453/84936376/ccs	ATTGAGGAAAGAGATCTATTTAAG	mm10	chr8	45346307	45345454	-	1	854	24951	446722	ENSMUSG00000070044.15	ENCODEMT000446722	Fam149a	ENCODEMT000446722	Known	Genomic	None	None	None	None	None	None
m54284U_200901_184453/125304958/ccs	GGTGCGAAGAATCTGAGTTCAACA	mm10	chr4	141301240	141318268	+	5	2493	12543	446667	ENSMUSG00000006445.3	ENCODEMT000446667	Epha2	ENCODEMT000446667	Known	ISM	Prefix	None	None	None	None	None
m54284U_200901_184453/65800167/ccs	GTCTGTCAGATGAATCACGGACTC	mm10	chr5	135231668	135245797	+	7	2417	15728	446706	ENSMUSG00000002748.7	ENCODEMT000446706	Baz1b	ENCODEMT000446706	Known	ISM	Suffix	None	None	None	None	None
m54284U_200901_184453/51251899/ccs	ACCACTGTCCTCTATCATCCGCGA	mm10	chr9	22332154	22331819	-	1	575	27044	446663	ENSMUSG00000036777.8	ENCODEMT000446663	Anln	ENCODEMT000446663	Known	Genomic	None	None	None	None	None	None
m54284U_200831_121835/41551936/ccs	CTGTAGCCAACCGAGAATATTGGC	mm10	chr7	45395707	45377126	-	10	1027	21363	55791	ENSMUSG00000063511.11	ENSMUST00000074575.10	Snrnp70	Snrnp70-201	Known	Known	None	None	None	None	None	None
m54284U_200831_121835/67635123/ccs	AGTCACTAGAGTTAGCCTGCTTTG	mm10	chr15	102488927	102491774	+	2	2022	44432	446723	ENSMUSG00000056851.14	ENCODEMT000446723	Pcbp2	ENCODEMT000446723	Known	ISM	Both	None	None	None	None	None
m54284U_200901_184453/127665969/ccs	ATTGAGGACACCTTACTGGTATAC	mm10	chr6	71831379	71875256	+	14	2644	17694	446716	ENSMUSG00000052337.15	ENCODEMT000446716	Immt	ENCODEMT000446716	Known	NIC	None	None	None	None	None	None
m54284U_200831_121835/22807894/ccs	CAAGGAGCATAGCGACTACGGTTA	mm10	chr2	91771410	91772093	+	1	684	5408	446724	ENSMUSG00000040506.16	ENCODEMT000446724	Ambra1	ENCODEMT000446724	Known	Genomic	None	None	None	None	None	None
m54284U_200831_121835/140771897/ccs	GATGAATCCACCTTACGGTTCTTC	mm10	chr17	39847250	39847563	+	1	314	47523	124138	ENSMUSG00000098178.1	ENSMUST00000182010.1	Gm42418	Gm42418-201	Known	Known	None	None	None	None	None	None
m54284U_200901_184453/12780323/ccs	ACACAGAAGACAGTGCTTATTCTG	mm10	chr3	152408413	152409791	+	1	1123	10028	446720	ENSMUSG00000039068.16	ENCODEMT000446720	Zzz3	ENCODEMT000446720	Known	Genomic	None	None	None	None	None	None
m54284U_200901_184453/5308861/ccs	AAGACGGACATCAAGTTTGTCTTA	mm10	chr8	45347229	45346721	-	1	509	24951	446725	ENSMUSG00000070044.15	ENCODEMT000446725	Fam149a	ENCODEMT000446725	Known	Genomic	None	None	None	None	None	None
m54284U_200901_184453/62785086/ccs	ACAGCAGAACGTATCAATCCGCGA	mm10	chr9	22389133	22332012	-	24	4550	27044	70673	ENSMUSG00000036777.8	ENSMUST00000040912.8	Anln	Anln-201	Known	Known	None	None	None	None	None	None
m54284U_200831_121835/148506807/ccs	AAGGACACCAGCGTTACCATCTTG	mm10	chr17	39847250	39847742	+	1	493	47523	124138	ENSMUSG00000098178.1	ENSMUST00000182010.1	Gm42418	Gm42418-201	Known	Known	None	None	None	None	None	None
m54284U_200901_184453/83560501/ccs	ACATTGGCAATCCGTCACTCGTAA	mm10	chr9	22360934	22332012	-	14	2538	27044	446726	ENSMUSG00000036777.8	ENCODEMT000446726	Anln	ENCODEMT000446726	Known	NNC	None	None	None	None	None	None
m54284U_200831_121835/64490029/ccs	CCTCTATCCACTTCGACGTTCGAG	mm10	chr5	135231698	135246129	+	7	2719	15728	446706	ENSMUSG00000002748.7	ENCODEMT000446706	Baz1b	ENCODEMT000446706	Known	ISM	Suffix	None	None	None	None	None
m54284U_200901_184453/123601509/ccs	GTGTTCTAGCGAGTAACGTTCGAG	mm10	chr7	45384796	45377184	-	3	1355	21363	446727	ENSMUSG00000063511.11	ENCODEMT000446727	Snrnp70	ENCODEMT000446727	Known	ISM	Prefix	None	None	None	None	None
m54284U_200901_184453/127665207/ccs	ATCATTCCGCTAACGATATAGTCG	mm10	chr4	141301240	141321590	+	10	1912	12543	446654	ENSMUSG00000006445.3	ENCODEMT000446654	Epha2	ENCODEMT000446654	Known	ISM	Prefix	None	None	None	None	None
m54284U_200901_184453/146801501/ccs	ACAGCAGATTCACGCACTGCTTTG	mm10	chr6	71831377	71868679	+	12	1332	17694	446728	ENSMUSG00000052337.15	ENCODEMT000446728	Immt	ENCODEMT000446728	Known	NIC	None	None	None	None	None	None
m54284U_200901_184453/28902789/ccs	CTGTAGCCAGCCATGCACGTTAAC	mm10	chr1	153462639	153459338	-	5	662	2507	446721	ENSMUSG00000042699.11	ENCODEMT000446721	Dhx9	ENCODEMT000446721	Known	ISM	Prefix	None	None	None	None	None
m54284U_200901_184453/103483680/ccs	AAGAGATCTCTTCACATGCGATCG	mm10	chr11	94936257	94937542	+	1	1286	34146	446729	ENSMUSG00000001506.10	ENCODEMT000446729	Col1a1	ENCODEMT000446729	Known	Genomic	None	None	None	None	None	None
m54284U_200901_184453/139921790/ccs	GATGAATCCTGAGCCAACGGACTC	mm10	chr4	141301240	141321546	+	10	1612	12543	446730	ENSMUSG00000006445.3	ENCODEMT000446730	Epha2	ENCODEMT000446730	Known	NNC	None	None	None	None	None	None
m54284U_200831_121835/25692830/ccs	ATTGAGGAATTGGCTCATTCATGG	mm10	chr2	91771830	91774336	+	1	2285	5408	446724	ENSMUSG00000040506.16	ENCODEMT000446724	Ambra1	ENCODEMT000446724	Known	Genomic	None	None	None	None	None	None
m54284U_200831_121835/155191460/ccs	GCGAGTAACCTCTATCTTCATCGC	mm10	chr17	39847250	39847712	+	1	463	47523	124138	ENSMUSG00000098178.1	ENSMUST00000182010.1	Gm42418	Gm42418-201	Known	Known	None	None	None	None	None	None
m54284U_200901_184453/41156774/ccs	GCTAACGAGACAGTGCTATTTAAG	mm10	chr8	45349104	45347014	-	1	2091	24951	446725	ENSMUSG00000070044.15	ENCODEMT000446725	Fam149a	ENCODEMT000446725	Known	Genomic	None	None	None	None	None	None
m54284U_200901_184453/142674537/ccs	GCGAGTAACCTCTATCTTCATCGC	mm10	chr15	102489225	102489197	+	1	145	44432	446652	ENSMUSG00000056851.14	ENCODEMT000446652	Pcbp2	ENCODEMT000446652	Known	Genomic	None	None	None	None	None	None
m54284U_200831_121835/179308642/ccs	ATCATTCCACAAGCTAACGTTAAC	mm10	chr3	152410915	152409043	-	1	1873	90107	446731	ENCODEMG000090107	ENCODEMT000446731	ENCODEMG000090107	ENCODEMT000446731	Antisense	Antisense	None	None	None	None	None	None
m54284U_200901_184453/110692346/ccs	AATCCGTCCCAGTTCAACTCGTAA	mm10	chr9	22352840	22332012	-	8	1762	27044	446732	ENSMUSG00000036777.8	ENCODEMT000446732	Anln	ENCODEMT000446732	Known	ISM	Suffix	None	None	None	None	None
m54284U_200831_121835/162464070/ccs	AATGTTGCCCATCCTCTAATACGC	mm10	chr17	39847250	39847751	+	1	502	47523	124138	ENSMUSG00000098178.1	ENSMUST00000182010.1	Gm42418	Gm42418-201	Known	Known	None	None	None	None	None	None
m54284U_200901_184453/73860363/ccs	GCTAACGAGACAGTGCTATTTAAG	mm10	chr8	45349104	45347014	-	1	2091	24951	446725	ENSMUSG00000070044.15	ENCODEMT000446725	Fam149a	ENCODEMT000446725	Known	Genomic	None	None	None	None	None	None
m54284U_200901_184453/175113295/ccs	CCTCTATCCACTTCGACGTTCGAG	mm10	chr5	135231698	135246126	+	7	2716	15728	446706	ENSMUSG00000002748.7	ENCODEMT000446706	Baz1b	ENCODEMT000446706	Known	ISM	Suffix	None	None	None	None	None
m54284U_200831_121835/77662820/ccs	AACTCACCATCATTCCGCCTGCAA	mm10	chr6	71831386	71875255	+	13	2582	17694	446661	ENSMUSG00000052337.15	ENCODEMT000446661	Immt	ENCODEMT000446661	Known	NIC	None	None	None	None	None	None
m54284U_200831_121835/144835083/ccs	GACAGTGCGCGAGTAAACTTACGA	mm10	chr8	45358789	45348443	-	8	1424	24951	446733	ENSMUSG00000070044.15	ENCODEMT000446733	Fam149a	ENCODEMT000446733	Known	ISM	Prefix	None	None	None	None	None
m54284U_200831_121835/174719055/ccs	CTCAATGAGCCACATACATAGCTA	mm10	chr1	153462602	153459451	-	5	512	2507	446721	ENSMUSG00000042699.11	ENCODEMT000446721	Dhx9	ENCODEMT000446721	Known	ISM	Prefix	None	None	None	None	None
m54284U_200831_121835/81266101/ccs	CAAGGAGCGCTCGGTACCGTTCTA	mm10	chr6	71831379	71875256	+	14	2644	17694	446716	ENSMUSG00000052337.15	ENCODEMT000446716	Immt	ENCODEMT000446716	Known	NIC	None	None	None	None	None	None
m54284U_200831_121835/176031337/ccs	TCCGTCTACATCAAGTATCATGCA	mm10	chr17	39847250	39847755	+	1	506	47523	124138	ENSMUSG00000098178.1	ENSMUST00000182010.1	Gm42418	Gm42418-201	Known	Known	None	None	None	None	None	None
m54284U_200831_121835/42207424/ccs	AACGCTTAAGCAGGAATATAGTCG	mm10	chr15	102489225	102489584	+	1	532	44432	446652	ENSMUSG00000056851.14	ENCODEMT000446652	Pcbp2	ENCODEMT000446652	Known	Genomic	None	None	None	None	None	None
m54284U_200901_184453/39912454/ccs	CACTTCGAAACCGAGAGAATAATG	mm10	chr2	91772336	91805103	+	3	1219	5408	446734	ENSMUSG00000040506.16	ENCODEMT000446734	Ambra1	ENCODEMT000446734	Known	ISM	None	None	None	None	None	None
m54284U_200901_184453/171771202/ccs	AAGAGATCTCTTCACATGCGATCG	mm10	chr11	94936224	94937686	+	1	1286	34146	446729	ENSMUSG00000001506.10	ENCODEMT000446729	Col1a1	ENCODEMT000446729	Known	Genomic	None	None	None	None	None	None
m54284U_200901_184453/95553330/ccs	AATGTTGCGAACAGGCCATTTGGA	mm10	chr7	45381144	45377188	-	3	400	21363	446441	ENSMUSG00000063511.11	ENCODEMT000446441	Snrnp70	ENCODEMT000446441	Known	ISM	Suffix	None	None	None	None	None
m54284U_200901_184453/47251960/ccs	AATCCGTCCCAGTTCACTGCTTTG	mm10	chr5	135231718	135245242	+	7	1812	15728	446706	ENSMUSG00000002748.7	ENCODEMT000446706	Baz1b	ENCODEMT000446706	Known	ISM	Suffix	None	None	None	None	None
m54284U_200901_184453/77596248/ccs	ATCATTCCACAAGCTAACGTTAAC	mm10	chr3	152410909	152409043	-	1	1867	90107	446731	ENCODEMG000090107	ENCODEMT000446731	ENCODEMG000090107	ENCODEMT000446731	Antisense	Antisense	None	None	None	None	None	None
m54284U_200901_184453/21169445/ccs	ATGCCTAAAGTCACTAATCATGCA	mm10	chr17	39847250	39847755	+	1	506	47523	124138	ENSMUSG00000098178.1	ENSMUST00000182010.1	Gm42418	Gm42418-201	Known	Known	None	None	None	None	None	None
m54284U_200901_184453/59704382/ccs	TCTTCACAAACGTGATTATAGTCG	mm10	chr6	71831377	71874891	+	13	2185	17694	46226	ENSMUSG00000052337.15	ENSMUST00000114151.9	Immt	Immt-203	Known	Known	None	None	None	None	None	None
m54284U_200831_121835/153158865/ccs	ACCACTGTAAGACGGAGTCATATG	mm10	chr8	45349073	45348465	-	2	255	24951	446735	ENSMUSG00000070044.15	ENCODEMT000446735	Fam149a	ENCODEMT000446735	Known	ISM	Suffix	None	None	None	None	None
m54284U_200901_184453/122291794/ccs	ATCATTCCTATCAGCAATAAGCTC	mm10	chr9	22373269	22332012	-	19	3261	27044	446736	ENSMUSG00000036777.8	ENCODEMT000446736	Anln	ENCODEMT000446736	Known	ISM	Suffix	None	None	None	None	None
m54284U_200901_184453/140577121/ccs	TGGAACAAACAGCAGACATAGCTA	mm10	chr4	141301240	141308691	+	3	550	12543	446634	ENSMUSG00000006445.3	ENCODEMT000446634	Epha2	ENCODEMT000446634	Known	ISM	Prefix	None	None	None	None	None
m54284U_200831_121835/17629566/ccs	CCTCCTGACCGTGAGAATATTGGC	mm10	chr15	102489226	102489754	+	1	701	44432	446652	ENSMUSG00000056851.14	ENCODEMT000446652	Pcbp2	ENCODEMT000446652	Known	Genomic	None	None	None	None	None	None
m54284U_200831_121835/148440531/ccs	TGGAACAAAAGACGGATAAATATC	mm10	chr11	94936231	94936879	+	1	472	34146	446729	ENSMUSG00000001506.10	ENCODEMT000446729	Col1a1	ENCODEMT000446729	Known	Genomic	None	None	None	None	None	None
m54284U_200901_184453/125763936/ccs	AGTCACTAGTCTGTCACCGTTCTA	mm10	chr7	45381138	45377188	-	3	394	21363	446441	ENSMUSG00000063511.11	ENCODEMT000446441	Snrnp70	ENCODEMT000446441	Known	ISM	Suffix	None	None	None	None	None
m54284U_200901_184453/23398593/ccs	ACATTGGCGTCTGTCATCGTTTCG	mm10	chr17	39847250	39847402	+	1	153	47523	124138	ENSMUSG00000098178.1	ENSMUST00000182010.1	Gm42418	Gm42418-201	Known	Known	None	None	None	None	None	None
m54284U_200901_184453/71501367/ccs	AGTCACTAGAGTTAGCCTGCTTTG	mm10	chr6	71831379	71874600	+	14	1990	17694	446716	ENSMUSG00000052337.15	ENCODEMT000446716	Immt	ENCODEMT000446716	Known	NIC	None	None	None	None	None	None
m54284U_200831_121835/154993423/ccs	AGATGTACAATCCGTCTACGGTTA	mm10	chr5	135232232	135232374	+	1	434	15728	446702	ENSMUSG00000002748.7	ENCODEMT000446702	Baz1b	ENCODEMT000446702	Known	Genomic	None	None	None	None	None	None
m54284U_200901_184453/78250020/ccs	AGCAGGAAAAGGACACCTTTGGTC	mm10	chr15	102489226	102489272	+	1	219	44432	446652	ENSMUSG00000056851.14	ENCODEMT000446652	Pcbp2	ENCODEMT000446652	Known	Genomic	None	None	None	None	None	None
m54284U_200901_184453/26086220/ccs	GTCGTAGATCCGTCTATGCGATCG	mm10	chr17	39847250	39848057	+	1	808	47523	124138	ENSMUSG00000098178.1	ENSMUST00000182010.1	Gm42418	Gm42418-201	Known	Known	None	None	None	None	None	None
m54284U_200901_184453/125372492/ccs	GTCTGTCATCCGTCTACGCCCGGA	mm10	chr9	22332154	22331819	-	1	575	27044	446663	ENSMUSG00000036777.8	ENCODEMT000446663	Anln	ENCODEMT000446663	Known	Genomic	None	None	None	None	None	None
m54284U_200831_121835/92735857/ccs	AACAACCATATCAGCAACCGTACG	mm10	chr2	91772653	91910329	+	9	2085	5408	446737	ENSMUSG00000040506.16	ENCODEMT000446737	Ambra1	ENCODEMT000446737	Known	ISM	None	None	None	None	None	None
m54284U_200901_184453/163907760/ccs	CTCAATGAGCCACATACATAGCTA	mm10	chr1	153459861	153459629	-	1	233	2507	446738	ENSMUSG00000042699.11	ENCODEMT000446738	Dhx9	ENCODEMT000446738	Known	ISM	None	None	None	None	None	None
m54284U_200831_121835/10879274/ccs	GCCACATAAGAGTCAACTAAGGGA	mm10	chr8	45353840	45348501	-	5	606	24951	446739	ENSMUSG00000070044.15	ENCODEMT000446739	Fam149a	ENCODEMT000446739	Known	ISM	Both	None	None	None	None	None
m54284U_200901_184453/74974267/ccs	CGACACACAAGGTACAATCCGCGA	mm10	chr6	71831381	71852867	+	5	625	17694	446689	ENSMUSG00000052337.15	ENCODEMT000446689	Immt	ENCODEMT000446689	Known	ISM	Prefix	None	None	None	None	None
m54284U_200831_121835/30082100/ccs	CGACACACAACCGAGAAAACGATA	mm10	chr11	94936274	94951867	+	51	4692	34146	89920	ENSMUSG00000001506.10	ENSMUST00000001547.7	Col1a1	Col1a1-201	Known	Known	None	None	None	None	None	None
m54284U_200831_121835/43583616/ccs	CCGTGAGACTAAGGTCCTGAAAGG	mm10	chr3	152410295	152410504	+	1	210	10028	446740	ENSMUSG00000039068.16	ENCODEMT000446740	Zzz3	ENCODEMT000446740	Known	Genomic	None	None	None	None	None	None
m54284U_200901_184453/34013370/ccs	TGGTGGTATGGCTTCAGCTATGCG	mm10	chr17	39847250	39847390	+	1	141	47523	124138	ENSMUSG00000098178.1	ENSMUST00000182010.1	Gm42418	Gm42418-201	Known	Known	None	None	None	None	None	None
m54284U_200901_184453/159844663/ccs	AACTCACCTGGTGGTACTGTCCCG	mm10	chr7	45395590	45377188	-	10	848	21363	55791	ENSMUSG00000063511.11	ENSMUST00000074575.10	Snrnp70	Snrnp70-201	Known	Known	None	None	None	None	None	None
m54284U_200901_184453/148178914/ccs	CAGCGTTAACACAGAACGTTCGAG	mm10	chr9	22358735	22332012	-	13	2297	27044	446741	ENSMUSG00000036777.8	ENCODEMT000446741	Anln	ENCODEMT000446741	Known	ISM	Suffix	None	None	None	None	None
m54284U_200901_184453/21367259/ccs	CCGTGAGATCTTCACAACGCCGGC	mm10	chr5	135232261	135233170	+	1	1201	15728	446702	ENSMUSG00000002748.7	ENCODEMT000446702	Baz1b	ENCODEMT000446702	Known	Genomic	None	None	None	None	None	None
m54284U_200831_121835/164037363/ccs	TGGAACAACAGCGTTATAAATATC	mm10	chr15	102489228	102489525	+	1	470	44432	446652	ENSMUSG00000056851.14	ENCODEMT000446652	Pcbp2	ENCODEMT000446652	Known	Genomic	None	None	None	None	None	None
m54284U_200901_184453/142541454/ccs	GGTGCGAAGAATCTGAGTTCAACA	mm10	chr4	141301240	141318268	+	5	2493	12543	446667	ENSMUSG00000006445.3	ENCODEMT000446667	Epha2	ENCODEMT000446667	Known	ISM	Prefix	None	None	None	None	None
m54284U_200901_184453/94242050/ccs	AGATCGCACCTCCTGAAAACGATA	mm10	chr6	71831379	71875250	+	14	2645	17694	446716	ENSMUSG00000052337.15	ENCODEMT000446716	Immt	ENCODEMT000446716	Known	NIC	None	None	None	None	None	None
m54284U_200831_121835/175377127/ccs	AGTCACTAGAGTTAGCACTCGTAA	mm10	chr1	153487647	153460303	-	22	2745	2507	446742	ENSMUSG00000042699.11	ENCODEMT000446742	Dhx9	ENCODEMT000446742	Known	ISM	Prefix	None	None	None	None	None
m54284U_200901_184453/38996793/ccs	GTGTTCTACCGAAGTATTGTCTTA	mm10	chr17	39847250	39847544	+	1	295	47523	124138	ENSMUSG00000098178.1	ENSMUST00000182010.1	Gm42418	Gm42418-201	Known	Known	None	None	None	None	None	None
m54284U_200831_121835/29755176/ccs	TGGAACAACAGCGTTATAAATATC	mm10	chr15	102489228	102489525	+	1	470	44432	446652	ENSMUSG00000056851.14	ENCODEMT000446652	Pcbp2	ENCODEMT000446652	Known	Genomic	None	None	None	None	None	None
m54284U_200831_121835/35652990/ccs	GATGAATCCACCTTACGGTTCTTC	mm10	chr11	94936379	94942618	+	20	1270	34146	446696	ENSMUSG00000001506.10	ENCODEMT000446696	Col1a1	ENCODEMT000446696	Known	ISM	Prefix	None	None	None	None	None
m54284U_200831_121835/42469437/ccs	ATCATTCCTATCAGCAATAAGCTC	mm10	chr9	22389133	22332012	-	24	4550	27044	70673	ENSMUSG00000036777.8	ENSMUST00000040912.8	Anln	Anln-201	Known	Known	None	None	None	None	None	None
m54284U_200901_184453/117967275/ccs	CGAACTTACCGACAACTAATACGC	mm10	chr6	71831377	71852867	+	5	617	17694	46224	ENSMUSG00000052337.15	ENSMUST00000167244.1	Immt	Immt-207	Known	Known	None	None	None	None	None	None
m54284U_200831_121835/149948576/ccs	CACTTCGAAACCGAGACGCGACTA	mm10	chr3	152410679	152411716	+	2	919	10028	446743	ENSMUSG00000039068.16	ENCODEMT000446743	Zzz3	ENCODEMT000446743	Known	Genomic	None	None	None	None	None	None
m54284U_200901_184453/73728901/ccs	TCCGTCTACCTAATCCTGCTTGGG	mm10	chr7	45381769	45377188	-	3	1232	21363	446441	ENSMUSG00000063511.11	ENCODEMT000446441	Snrnp70	ENCODEMT000446441	Known	ISM	Suffix	None	None	None	None	None
m54284U_200901_184453/54134970/ccs	ACAGCAGAACCACTGTTTCATCGC	mm10	chr17	39847250	39847777	+	1	528	47523	124138	ENSMUSG00000098178.1	ENSMUST00000182010.1	Gm42418	Gm42418-201	Known	Known	None	None	None	None	None	None
m54284U_200831_121835/82051430/ccs	GCCACATACACTTCGACCGTTCTA	mm10	chr9	22332245	22331819	-	1	666	27044	446663	ENSMUSG00000036777.8	ENCODEMT000446663	Anln	ENCODEMT000446663	Known	Genomic	None	None	None	None	None	None
m54284U_200831_121835/51054745/ccs	ATTGAGGACACCTTACACGGACTC	mm10	chr8	45352540	45349174	-	1	3367	24951	446744	ENSMUSG00000070044.15	ENCODEMT000446744	Fam149a	ENCODEMT000446744	Known	Genomic	None	None	None	None	None	None
m54284U_200901_184453/153879769/ccs	AAGAGATCTGGAACAATGGGCATC	mm10	chr4	141301240	141321601	+	10	1923	12543	446654	ENSMUSG00000006445.3	ENCODEMT000446654	Epha2	ENCODEMT000446654	Known	ISM	Prefix	None	None	None	None	None
m54284U_200901_184453/76547450/ccs	AACGCTTACTGGCATAAGGTAATA	mm10	chr15	102489228	102489689	+	1	634	44432	446652	ENSMUSG00000056851.14	ENCODEMT000446652	Pcbp2	ENCODEMT000446652	Known	Genomic	None	None	None	None	None	None
m54284U_200831_121835/64685019/ccs	AACTCACCAAGGTACAGAATAATG	mm10	chr5	135232365	135233141	+	1	777	15728	446745	ENSMUSG00000002748.7	ENCODEMT000446745	Baz1b	ENCODEMT000446745	Known	Genomic	None	None	None	None	None	None
m54284U_200831_121835/111872535/ccs	ATCATTCCGCTAACGATATAGTCG	mm10	chr2	91772764	91805106	+	2	1067	5408	446746	ENSMUSG00000040506.16	ENCODEMT000446746	Ambra1	ENCODEMT000446746	Known	ISM	Both	None	None	None	None	None
m54284U_200901_184453/149293339/ccs	AACTCACCATCATTCCGCCTGCAA	mm10	chr6	71831386	71875255	+	13	2582	17694	446661	ENSMUSG00000052337.15	ENCODEMT000446661	Immt	ENCODEMT000446661	Known	NIC	None	None	None	None	None	None
m54284U_200901_184453/55510778/ccs	AGATCGCAAGGCTAACGTCCGTAG	mm10	chr17	39847250	39847630	+	1	381	47523	124138	ENSMUSG00000098178.1	ENSMUST00000182010.1	Gm42418	Gm42418-201	Known	Known	None	None	None	None	None	None
m54284U_200831_121835/124454452/ccs	AACAACCATATCAGCAATAAGCTC	mm10	chr9	22389182	22332012	-	24	4599	27044	70673	ENSMUSG00000036777.8	ENSMUST00000040912.8	Anln	Anln-201	Known	Known	None	None	None	None	None	None
m54284U_200901_184453/165021952/ccs	GCCACATATATCAGCATCTATTAC	mm10	chr11	94936424	94951892	+	51	4580	34146	89920	ENSMUSG00000001506.10	ENSMUST00000001547.7	Col1a1	Col1a1-201	Known	Known	None	None	None	None	None	None
m54284U_200901_184453/98306508/ccs	TGGTGGTACGGATTGCGAATAATG	mm10	chr17	39847250	39847549	+	1	300	47523	124138	ENSMUSG00000098178.1	ENSMUST00000182010.1	Gm42418	Gm42418-201	Known	Known	None	None	None	None	None	None
m54284U_200831_121835/56298334/ccs	CTGTAGCCAACCGAGAATATTGGC	mm10	chr15	102489382	102489750	+	1	541	44432	446652	ENSMUSG00000056851.14	ENCODEMT000446652	Pcbp2	ENCODEMT000446652	Known	Genomic	None	None	None	None	None	None
m54284U_200831_121835/154009704/ccs	CAGATCTGACAGCAGAACTCGTAA	mm10	chr9	22389157	22332012	-	24	4574	27044	70673	ENSMUSG00000036777.8	ENSMUST00000040912.8	Anln	Anln-201	Known	Known	None	None	None	None	None	None
m54284U_200831_121835/144377287/ccs	CCTCTATCAGATGTACTTATTCTG	mm10	chr7	45377409	45377192	-	2	143	21363	446417	ENSMUSG00000063511.11	ENCODEMT000446417	Snrnp70	ENCODEMT000446417	Known	ISM	Suffix	None	None	None	None	None
m54284U_200831_121835/127732549/ccs	CAAGGAGCAGAGTCAAACGTTAAC	mm10	chr15	102491284	102489287	-	2	1172	90108	446747	ENCODEMG000090108	ENCODEMT000446747	ENCODEMG000090108	ENCODEMT000446747	Antisense	Antisense	None	None	None	None	None	None
m54284U_200901_184453/158401362/ccs	CGACACACAAGGTACAATCCGCGA	mm10	chr6	71831381	71852867	+	5	625	17694	446689	ENSMUSG00000052337.15	ENCODEMT000446689	Immt	ENCODEMT000446689	Known	ISM	Prefix	None	None	None	None	None
m54284U_200901_184453/155779561/ccs	AGTCACTAAAGACGGAGGGTAGCG	mm10	chr4	141301240	141328558	+	17	3087	12543	32667	ENSMUSG00000006445.3	ENSMUST00000006614.2	Epha2	Epha2-201	Known	Known	None	None	None	None	None	None
m54284U_200831_121835/81528035/ccs	ACAGCAGATTCACGCAACTCGTAA	mm10	chr8	45397550	45395770	-	2	1553	24952	446748	ENSMUSG00000031639.12	ENCODEMT000446748	Tlr3	ENCODEMT000446748	Known	ISM	Suffix	None	None	None	None	None
m54284U_200901_184453/62785927/ccs	TCTTCACAGCTCGGTAACGTTAAC	mm10	chr3	152410899	152411986	+	1	1088	10028	446749	ENSMUSG00000039068.16	ENCODEMT000446749	Zzz3	ENCODEMT000446749	Known	Genomic	None	None	None	None	None	None
m54284U_200901_184453/104530085/ccs	CTGTAGCCCACCTTACTCGTTTCG	mm10	chr17	39847250	39847718	+	1	462	47523	124138	ENSMUSG00000098178.1	ENSMUST00000182010.1	Gm42418	Gm42418-201	Known	Known	None	None	None	None	None	None
m54284U_200901_184453/117834233/ccs	CGGATTGCCCTCTATCGCTTATAG	mm10	chr1	153461178	153460337	-	1	842	2507	446750	ENSMUSG00000042699.11	ENCODEMT000446750	Dhx9	ENCODEMT000446750	Known	Genomic	None	None	None	None	None	None
m54284U_200901_184453/142868780/ccs	AAGACGGAACGTATCACTGCTTTG	mm10	chr5	135232621	135232973	+	1	244	15728	446745	ENSMUSG00000002748.7	ENCODEMT000446745	Baz1b	ENCODEMT000446745	Known	Genomic	None	None	None	None	None	None
m54284U_200831_121835/49808445/ccs	AGTACAAGTGGCTTCAGCTTATAG	mm10	chr11	94936465	94938448	+	1	1807	34146	446729	ENSMUSG00000001506.10	ENCODEMT000446729	Col1a1	ENCODEMT000446729	Known	Genomic	None	None	None	None	None	None
m54284U_200901_184453/174786819/ccs	AAGACGGAACGTATCACTGCTTTG	mm10	chr6	71831378	71874356	+	13	1649	17694	46226	ENSMUSG00000052337.15	ENSMUST00000114151.9	Immt	Immt-203	Known	Known	None	None	None	None	None	None
m54284U_200831_121835/88410361/ccs	AGGCTAACTCCGTCTAGTTACGTA	mm10	chr7	45382430	45377192	-	3	1889	21363	446441	ENSMUSG00000063511.11	ENCODEMT000446441	Snrnp70	ENCODEMT000446441	Known	ISM	Suffix	None	None	None	None	None
m54284U_200901_184453/174656039/ccs	CTGTAGCCAGCCATGCACGTTAAC	mm10	chr4	141301241	141303453	+	1	2214	12543	446608	ENSMUSG00000006445.3	ENCODEMT000446608	Epha2	ENCODEMT000446608	Known	Genomic	None	None	None	None	None	None
m54284U_200901_184453/33818106/ccs	AGATGTACCTGTAGCCGCCTGCAA	mm10	chr9	22389182	22332012	-	24	4599	27044	70673	ENSMUSG00000036777.8	ENSMUST00000040912.8	Anln	Anln-201	Known	Known	None	None	None	None	None	None
m54284U_200831_121835/25823294/ccs	CCTCCTGACTAAGGTCATCATGCA	mm10	chr11	94937184	94938455	+	1	1095	34146	446729	ENSMUSG00000001506.10	ENCODEMT000446729	Col1a1	ENCODEMT000446729	Known	Genomic	None	None	None	None	None	None
m54284U_200831_121835/71961034/ccs	CACTTCGAGAATCTGAGCCTGCAA	mm10	chr6	71831376	71862480	+	8	895	17694	446580	ENSMUSG00000052337.15	ENCODEMT000446580	Immt	ENCODEMT000446580	Known	NIC	None	None	None	None	None	None
m54284U_200901_184453/131991354/ccs	ACAGCAGAAATCCGTCTGGCGCGC	mm10	chr17	39847250	39847550	+	1	301	47523	124138	ENSMUSG00000098178.1	ENSMUST00000182010.1	Gm42418	Gm42418-201	Known	Known	None	None	None	None	None	None
m54284U_200901_184453/56951439/ccs	CGCATACACGCATACACCGTTCTA	mm10	chr9	22338039	22332012	-	3	1395	27044	446699	ENSMUSG00000036777.8	ENCODEMT000446699	Anln	ENCODEMT000446699	Known	ISM	Suffix	None	None	None	None	None
m54284U_200831_121835/112394746/ccs	GCTAACGAAGATCGCATGTCTGAA	mm10	chr3	152411918	152412214	+	1	583	10028	446749	ENSMUSG00000039068.16	ENCODEMT000446749	Zzz3	ENCODEMT000446749	Known	Genomic	None	None	None	None	None	None
m54284U_200831_121835/78774780/ccs	ACACAGAAGACAGTGCTTATTCTG	mm10	chr6	71831379	71862386	+	9	1027	17694	446751	ENSMUSG00000052337.15	ENCODEMT000446751	Immt	ENCODEMT000446751	Known	ISM	Prefix	None	None	None	None	None
m54284U_200901_184453/104005652/ccs	ACAGCAGAACGTATCATGGGCATC	mm10	chr8	45398176	45396879	-	2	1070	24952	446748	ENSMUSG00000031639.12	ENCODEMT000446748	Tlr3	ENCODEMT000446748	Known	ISM	Suffix	None	None	None	None	None
m54284U_200901_184453/57281176/ccs	GAGCTGAACCATCCTCTGGTATAC	mm10	chr9	22389201	22332015	-	25	4638	27044	446682	ENSMUSG00000036777.8	ENCODEMT000446682	Anln	ENCODEMT000446682	Known	NIC	None	None	None	None	None	None
m54284U_200831_121835/111477586/ccs	CTGGCATAATCATTCCGAGCACAA	mm10	chr7	45381777	45377192	-	3	1029	21363	446441	ENSMUSG00000063511.11	ENCODEMT000446441	Snrnp70	ENCODEMT000446441	Known	ISM	Suffix	None	None	None	None	None
m54284U_200901_184453/137103493/ccs	ATTGGCTCTGGCTTCATTCCGATC	mm10	chr17	39847250	39847387	+	1	138	47523	124138	ENSMUSG00000098178.1	ENSMUST00000182010.1	Gm42418	Gm42418-201	Known	Known	None	None	None	None	None	None
m54284U_200901_184453/70781406/ccs	ACATTGGCCGACACACGAGGTTGA	mm10	chr1	153471927	153460468	-	9	2144	2507	446752	ENSMUSG00000042699.11	ENCODEMT000446752	Dhx9	ENCODEMT000446752	Known	NIC	None	None	None	None	None	None
m54284U_200901_184453/31720645/ccs	GTACGCAATCCGTCTATTGGGAGA	mm10	chr5	135234704	135234885	+	1	182	15728	446753	ENSMUSG00000002748.7	ENCODEMT000446753	Baz1b	ENCODEMT000446753	Known	Genomic	None	None	None	None	None	None
m54284U_200831_121835/5308636/ccs	CAAGGAGCGCTCGGTACCGTTCTA	mm10	chr4	141301240	141329381	+	17	3910	12543	32667	ENSMUSG00000006445.3	ENSMUST00000006614.2	Epha2	Epha2-201	Known	Known	None	None	None	None	None	None
m54284U_200901_184453/72286843/ccs	ATCATTCCTATCAGCAATAAGCTC	mm10	chr9	22373331	22332012	-	19	3261	27044	446736	ENSMUSG00000036777.8	ENCODEMT000446736	Anln	ENCODEMT000446736	Known	ISM	Suffix	None	None	None	None	None
m54284U_200831_121835/177408566/ccs	TGGAACAAGTGTTCTAACTTACGA	mm10	chr11	94937690	94939668	+	3	1767	34146	446754	ENSMUSG00000001506.10	ENCODEMT000446754	Col1a1	ENCODEMT000446754	Known	NIC	None	None	None	None	None	None
m54284U_200831_121835/129959751/ccs	GATGAATCCACCTTACAGCGAAAC	mm10	chr15	102489254	102491221	+	2	1095	44432	446723	ENSMUSG00000056851.14	ENCODEMT000446723	Pcbp2	ENCODEMT000446723	Known	ISM	Both	None	None	None	None	None
m54284U_200901_184453/69929380/ccs	CAGCGTTAACACAGAAACTTACGA	mm10	chr3	152411918	152413066	+	1	1435	10028	446749	ENSMUSG00000039068.16	ENCODEMT000446749	Zzz3	ENCODEMT000446749	Known	Genomic	None	None	None	None	None	None
m54284U_200901_184453/140511003/ccs	TCTTCACAACAGATTCCCATCTTG	mm10	chr17	39847250	39847808	+	1	559	47523	124138	ENSMUSG00000098178.1	ENSMUST00000182010.1	Gm42418	Gm42418-201	Known	Known	None	None	None	None	None	None
m54284U_200901_184453/89849963/ccs	CCTCCTGAACACAGAAGACCTTTC	mm10	chr8	45398062	45397505	-	1	558	24952	65137	ENSMUSG00000031639.12	ENSMUST00000210013.1	Tlr3	Tlr3-206	Known	Known	None	None	None	None	None	None
m54284U_200831_121835/136120235/ccs	AGTCACTAGAGTTAGCACTCGTAA	mm10	chr7	45395692	45377192	-	10	946	21363	55791	ENSMUSG00000063511.11	ENSMUST00000074575.10	Snrnp70	Snrnp70-201	Known	Known	None	None	None	None	None	None
m54284U_200901_184453/80348612/ccs	GACAGTGCGCGAGTAACGTTCGAG	mm10	chr9	22373253	22332012	-	19	3183	27044	446736	ENSMUSG00000036777.8	ENCODEMT000446736	Anln	ENCODEMT000446736	Known	ISM	Suffix	None	None	None	None	None
m54284U_200901_184453/79298847/ccs	CAGCGTTAACACAGAAACTTACGA	mm10	chr3	152411918	152413066	+	1	1435	10028	446749	ENSMUSG00000039068.16	ENCODEMT000446749	Zzz3	ENCODEMT000446749	Known	Genomic	None	None	None	None	None	None
m54284U_200901_184453/168626488/ccs	TATCAGCAAACGTGATGTCCGTAG	mm10	chr17	39847250	39847635	+	1	386	47523	124138	ENSMUSG00000098178.1	ENSMUST00000182010.1	Gm42418	Gm42418-201	Known	Known	None	None	None	None	None	None
m54284U_200831_121835/23659023/ccs	ACAAGCTAACGCTCGAACGTTAAC	mm10	chr4	141301240	141317204	+	5	1428	12543	446667	ENSMUSG00000006445.3	ENCODEMT000446667	Epha2	ENCODEMT000446667	Known	ISM	Prefix	None	None	None	None	None
m54284U_200831_121835/156371606/ccs	TAGGATGAATGCCTAAACGGACTC	mm10	chr6	71831381	71874544	+	14	1932	17694	446716	ENSMUSG00000052337.15	ENCODEMT000446716	Immt	ENCODEMT000446716	Known	NIC	None	None	None	None	None	None
m54284U_200831_121835/70910459/ccs	AAGGACACCAGCGTTATTGTCTTA	mm10	chr8	45402961	45402727	-	1	235	24952	446755	ENSMUSG00000031639.12	ENCODEMT000446755	Tlr3	ENCODEMT000446755	Known	Genomic	None	None	None	None	None	None
m54284U_200831_121835/128582913/ccs	GAATCTGACCAGTTCACGTTCGAG	mm10	chr2	91773096	91877334	+	6	2720	5408	446756	ENSMUSG00000040506.16	ENCODEMT000446756	Ambra1	ENCODEMT000446756	Known	ISM	Suffix	None	None	None	None	None
m54284U_200831_121835/133431718/ccs	ACAAGCTAACGCTCGAACGTTAAC	mm10	chr5	135234705	135234832	+	1	128	15728	446753	ENSMUSG00000002748.7	ENCODEMT000446753	Baz1b	ENCODEMT000446753	Known	Genomic	None	None	None	None	None	None
m54284U_200831_121835/23331863/ccs	ATTGGCTCTGGCTTCAGTTTGTGA	mm10	chr17	39847250	39848049	+	1	800	47523	124138	ENSMUSG00000098178.1	ENSMUST00000182010.1	Gm42418	Gm42418-201	Known	Known	None	None	None	None	None	None
m54284U_200831_121835/19661733/ccs	CAAGGAGCATAGCGACTACGGTTA	mm10	chr3	152411918	152411884	+	1	253	10028	446749	ENSMUSG00000039068.16	ENCODEMT000446749	Zzz3	ENCODEMT000446749	Known	Genomic	None	None	None	None	None	None
m54284U_200831_121835/110886951/ccs	ATCATTCCGCTAACGATATAGTCG	mm10	chr1	153460827	153462760	+	1	1934	90109	446757	ENCODEMG000090109	ENCODEMT000446757	ENCODEMG000090109	ENCODEMT000446757	Antisense	Antisense	None	None	None	None	None	None
m54284U_200901_184453/83428450/ccs	TATCAGCAGTCGTAGATGGTATAC	mm10	chr9	22389185	22332015	-	25	4622	27044	446682	ENSMUSG00000036777.8	ENCODEMT000446682	Anln	ENCODEMT000446682	Known	NIC	None	None	None	None	None	None
m54284U_200901_184453/49480666/ccs	TAGGATGAATGCCTAAACGGACTC	mm10	chr6	71831381	71874544	+	14	1932	17694	446716	ENSMUSG00000052337.15	ENCODEMT000446716	Immt	ENCODEMT000446716	Known	NIC	None	None	None	None	None	None
m54284U_200831_121835/26804426/ccs	AGTCACTAGAGTTAGCCTGCTTTG	mm10	chr15	102489408	102499520	+	3	1611	44432	114750	ENSMUSG00000056851.14	ENSMUST00000230631.1	Pcbp2	Pcbp2-225	Known	Known	None	None	None	None	None	None
m54284U_200831_121835/85395495/ccs	CGGATTGCGAGCTGAAAATAGAAC	mm10	chr11	94937842	94939985	+	3	1122	34146	446758	ENSMUSG00000001506.10	ENCODEMT000446758	Col1a1	ENCODEMT000446758	Known	ISM	None	None	None	None	None	None
m54284U_200901_184453/31590833/ccs	AGAGTCAAAACGCTTAGACCTTTC	mm10	chr7	45381188	45377192	-	3	440	21363	446441	ENSMUSG00000063511.11	ENCODEMT000446441	Snrnp70	ENCODEMT000446441	Known	ISM	Suffix	None	None	None	None	None
m54284U_200831_121835/53282358/ccs	AGTGGTCAGGAGAACAGCTTATAG	mm10	chr17	39847250	39847897	+	1	648	47523	124138	ENSMUSG00000098178.1	ENSMUST00000182010.1	Gm42418	Gm42418-201	Known	Known	None	None	None	None	None	None
m54284U_200901_184453/100010023/ccs	GAGCTGAACCATCCTCTGGTATAC	mm10	chr9	22352815	22332012	-	8	1738	27044	446732	ENSMUSG00000036777.8	ENCODEMT000446732	Anln	ENCODEMT000446732	Known	ISM	Suffix	None	None	None	None	None
m54284U_200831_121835/68157853/ccs	TCTTCACAGGTGCGAATGGGCATC	mm10	chr4	141301240	141317200	+	5	1424	12543	446667	ENSMUSG00000006445.3	ENCODEMT000446667	Epha2	ENCODEMT000446667	Known	ISM	Prefix	None	None	None	None	None
m54284U_200831_121835/160697084/ccs	CACTTCGAGAATCTGAGCCTGCAA	mm10	chr6	71831379	71862480	+	9	1027	17694	446751	ENSMUSG00000052337.15	ENCODEMT000446751	Immt	ENCODEMT000446751	Known	ISM	Prefix	None	None	None	None	None
m54284U_200831_121835/74384637/ccs	ACCACTGTCCTCTATCATCCGCGA	mm10	chr3	152411918	152412214	+	1	583	10028	446749	ENSMUSG00000039068.16	ENCODEMT000446749	Zzz3	ENCODEMT000446749	Known	Genomic	None	None	None	None	None	None
m54284U_200831_121835/162922570/ccs	AAGAGATCTCTTCACATGCGATCG	mm10	chr17	39847250	39848063	+	1	814	47523	124138	ENSMUSG00000098178.1	ENSMUST00000182010.1	Gm42418	Gm42418-201	Known	Known	None	None	None	None	None	None
m54284U_200901_184453/100468831/ccs	ACGCTCGACCTCTATCTTACCTCG	mm10	chr9	22389153	22332012	-	24	4570	27044	70673	ENSMUSG00000036777.8	ENSMUST00000040912.8	Anln	Anln-201	Known	Known	None	None	None	None	None	None
m54284U_200831_121835/14222546/ccs	CACTTCGAAACCGAGACGCGACTA	mm10	chr15	102489550	102498872	+	3	823	44432	114750	ENSMUSG00000056851.14	ENSMUST00000230631.1	Pcbp2	Pcbp2-225	Known	Known	None	None	None	None	None	None
m54284U_200901_184453/114098703/ccs	AGTCACTAGAGTTAGCACTCGTAA	mm10	chr7	45381231	45377192	-	3	483	21363	446441	ENSMUSG00000063511.11	ENCODEMT000446441	Snrnp70	ENCODEMT000446441	Known	ISM	Suffix	None	None	None	None	None
m54284U_200831_121835/148571223/ccs	GAATCTGACCAGTTCACGTTCGAG	mm10	chr2	91773232	91877334	+	6	2720	5408	446756	ENSMUSG00000040506.16	ENCODEMT000446756	Ambra1	ENCODEMT000446756	Known	ISM	Suffix	None	None	None	None	None
m54284U_200901_184453/58786305/ccs	GTGTTCTACTGGCATATTACCTCG	mm10	chr8	45408210	45407730	-	1	481	24952	446759	ENSMUSG00000031639.12	ENCODEMT000446759	Tlr3	ENCODEMT000446759	Known	Genomic	None	None	None	None	None	None
m54284U_200901_184453/115149090/ccs	AGGCTAACGACTAGTACGTTCGAG	mm10	chr6	71831389	71853921	+	4	2558	17694	446647	ENSMUSG00000052337.15	ENCODEMT000446647	Immt	ENCODEMT000446647	Known	ISM	Prefix	None	None	None	None	None
m54284U_200901_184453/110691997/ccs	CGAACTTATCTTCACACGTTCGAG	mm10	chr9	22362763	22332012	-	16	2682	27044	446760	ENSMUSG00000036777.8	ENCODEMT000446760	Anln	ENCODEMT000446760	Known	ISM	Suffix	None	None	None	None	None
m54284U_200901_184453/30933880/ccs	CAAGGAGCATAGCGACCATAGCTA	mm10	chr17	39847250	39847716	+	1	467	47523	124138	ENSMUSG00000098178.1	ENSMUST00000182010.1	Gm42418	Gm42418-201	Known	Known	None	None	None	None	None	None
m54284U_200901_184453/145294184/ccs	CCTCTATCCACTTCGAACTTACGA	mm10	chr5	135235717	135236308	+	1	592	15728	446761	ENSMUSG00000002748.7	ENCODEMT000446761	Baz1b	ENCODEMT000446761	Known	Genomic	None	None	None	None	None	None
m54284U_200901_184453/156698562/ccs	AAGAGATCTGGAACAATGGGCATC	mm10	chr2	91773113	91827168	+	2	3344	5408	446762	ENSMUSG00000040506.16	ENCODEMT000446762	Ambra1	ENCODEMT000446762	Known	NIC	None	None	None	None	None	None
m54284U_200831_121835/73204100/ccs	CACCTTACATCCTGTAGGGTAGCG	mm10	chr4	141301240	141321600	+	10	1922	12543	446654	ENSMUSG00000006445.3	ENCODEMT000446654	Epha2	ENCODEMT000446654	Known	ISM	Prefix	None	None	None	None	None
m54284U_200901_184453/39519665/ccs	TATCAGCAGTCGTAGATGGTATAC	mm10	chr6	71831380	71875254	+	13	2427	17694	446763	ENSMUSG00000052337.15	ENCODEMT000446763	Immt	ENCODEMT000446763	Known	NIC	None	None	None	None	None	None
m54284U_200831_121835/45024860/ccs	CGGATTGCGAGCTGAAAATAGAAC	mm10	chr11	94937694	94939741	+	3	1114	34146	446758	ENSMUSG00000001506.10	ENCODEMT000446758	Col1a1	ENCODEMT000446758	Known	ISM	None	None	None	None	None	None
m54284U_200901_184453/92340826/ccs	CCTCCTGACTAAGGTCGTTCAACA	mm10	chr3	152412380	152413506	+	1	1127	10028	446764	ENSMUSG00000039068.16	ENCODEMT000446764	Zzz3	ENCODEMT000446764	Known	Genomic	None	None	None	None	None	None
m54284U_200901_184453/59573155/ccs	AAGGTACAGTGTTCTATATCCGGG	mm10	chr17	39847250	39847901	+	1	652	47523	124138	ENSMUSG00000098178.1	ENSMUST00000182010.1	Gm42418	Gm42418-201	Known	Known	None	None	None	None	None	None
m54284U_200901_184453/43386284/ccs	CGGATTGCGAGCTGAACGCCCGGA	mm10	chr15	102489783	102498872	+	3	589	44432	114750	ENSMUSG00000056851.14	ENSMUST00000230631.1	Pcbp2	Pcbp2-225	Known	Known	None	None	None	None	None	None
m54284U_200901_184453/74516298/ccs	ATCATTCCGCTAACGATATAGTCG	mm10	chr1	153460982	153462704	+	1	1934	90109	446757	ENCODEMG000090109	ENCODEMT000446757	ENCODEMG000090109	ENCODEMT000446757	Antisense	Antisense	None	None	None	None	None	None
m54284U_200901_184453/51972284/ccs	CTAAGGTCTGAAGAGATTATTCTG	mm10	chr7	45377610	45377194	-	1	417	21363	446765	ENSMUSG00000063511.11	ENCODEMT000446765	Snrnp70	ENCODEMT000446765	Known	ISM	None	None	None	None	None	None
m54284U_200901_184453/145754363/ccs	GTCGTAGACAACCACACCGTTCTA	mm10	chr9	22332154	22331819	-	1	575	27044	446663	ENSMUSG00000036777.8	ENCODEMT000446663	Anln	ENCODEMT000446663	Known	Genomic	None	None	None	None	None	None
m54284U_200901_184453/136250062/ccs	AATCCGTCCCGTGAGATCTATTAC	mm10	chr8	45583475	45581958	-	1	1518	24956	446766	ENSMUSG00000084954.2	ENCODEMT000446766	Gm16351	ENCODEMT000446766	Known	Genomic	None	None	None	None	None	None
m54284U_200901_184453/60754105/ccs	CTGTAGCCCACCTTACTCGTTTCG	mm10	chr17	39847250	39847742	+	1	493	47523	124138	ENSMUSG00000098178.1	ENSMUST00000182010.1	Gm42418	Gm42418-201	Known	Known	None	None	None	None	None	None
m54284U_200901_184453/162726321/ccs	AGATGTACCTGTAGCCGCCTGCAA	mm10	chr9	22389182	22332012	-	24	4599	27044	70673	ENSMUSG00000036777.8	ENSMUST00000040912.8	Anln	Anln-201	Known	Known	None	None	None	None	None	None
m54284U_200901_184453/97191744/ccs	GAGCTGAACCATCCTCACGGACTC	mm10	chr11	94937937	94947725	+	38	2639	34146	446767	ENSMUSG00000001506.10	ENCODEMT000446767	Col1a1	ENCODEMT000446767	Known	ISM	None	None	None	None	None	None
m54284U_200831_121835/58983343/ccs	TGGTGGTATCCGTCTACCGTTCTA	mm10	chr6	71831400	71862486	+	8	894	17694	446633	ENSMUSG00000052337.15	ENCODEMT000446633	Immt	ENCODEMT000446633	Known	ISM	Prefix	None	None	None	None	None
m54284U_200831_121835/80151283/ccs	TCTTCACAGGTGCGAATGGGCATC	mm10	chr4	141301240	141317200	+	5	1424	12543	446667	ENSMUSG00000006445.3	ENCODEMT000446667	Epha2	ENCODEMT000446667	Known	ISM	Prefix	None	None	None	None	None
m54284U_200901_184453/93192204/ccs	ACATTGGCAACTCACCTGTCTGAA	mm10	chr15	102489876	102490234	+	1	359	44432	446768	ENSMUSG00000056851.14	ENCODEMT000446768	Pcbp2	ENCODEMT000446768	Known	Genomic	None	None	None	None	None	None
m54284U_200901_184453/7209844/ccs	CTAAGGTCTGAAGAGAGCTTATAG	mm10	chr2	91773596	91805105	+	2	698	5408	446746	ENSMUSG00000040506.16	ENCODEMT000446746	Ambra1	ENCODEMT000446746	Known	ISM	Both	None	None	None	None	None
m54284U_200901_184453/178979579/ccs	ATCATTCCGCTAACGATATAGTCG	mm10	chr1	153487676	153461129	-	21	2540	2507	446769	ENSMUSG00000042699.11	ENCODEMT000446769	Dhx9	ENCODEMT000446769	Known	ISM	Prefix	None	None	None	None	None
m54284U_200901_184453/72811060/ccs	CGCTGATCAGCCATGCGAGGTTGA	mm10	chr17	39847250	39848048	+	1	799	47523	124138	ENSMUSG00000098178.1	ENSMUST00000182010.1	Gm42418	Gm42418-201	Known	Known	None	None	None	None	None	None
m54284U_200901_184453/38079193/ccs	AGATCGCAACAGATTCAAACGATA	mm10	chr9	22389035	22332015	-	24	4449	27044	70673	ENSMUSG00000036777.8	ENSMUST00000040912.8	Anln	Anln-201	Known	Known	None	None	None	None	None	None
m54284U_200831_121835/49810014/ccs	CTCAATGACAAGACTAACGCCGGC	mm10	chr3	152412593	152414865	+	1	2267	10028	446764	ENSMUSG00000039068.16	ENCODEMT000446764	Zzz3	ENCODEMT000446764	Known	Genomic	None	None	None	None	None	None
m54284U_200901_184453/146279030/ccs	CGAACTTAACAAGCTAGTTCAACA	mm10	chr5	135237023	135237193	+	1	171	15728	446770	ENSMUSG00000002748.7	ENCODEMT000446770	Baz1b	ENCODEMT000446770	Known	Genomic	None	None	None	None	None	None
m54284U_200831_121835/72091114/ccs	TGGTGGTAGACAGTGCATCGCATA	mm10	chr6	71831386	71875266	+	13	2551	17694	46226	ENSMUSG00000052337.15	ENSMUST00000114151.9	Immt	Immt-203	Known	Known	None	None	None	None	None	None
m54284U_200831_121835/98633462/ccs	CTGGCATAAGCCATGCGCCTGCAA	mm10	chr9	22332499	22331824	-	1	915	27044	446663	ENSMUSG00000036777.8	ENCODEMT000446663	Anln	ENCODEMT000446663	Known	Genomic	None	None	None	None	None	None
m54284U_200831_121835/29427530/ccs	CGAACTTACCGACAACCTTTGGTC	mm10	chr7	45381769	45377195	-	3	1225	21363	446441	ENSMUSG00000063511.11	ENCODEMT000446441	Snrnp70	ENCODEMT000446441	Known	ISM	Suffix	None	None	None	None	None
m54284U_200901_184453/6422830/ccs	GTGTTCTACCGAAGTATTGTCTTA	mm10	chr8	45642441	45642625	+	1	185	24954	446771	ENSMUSG00000031626.17	ENCODEMT000446771	Sorbs2	ENCODEMT000446771	Known	Genomic	None	None	None	None	None	None
m54284U_200901_184453/98238544/ccs	TCCGTCTAAGGCTAACTCGTTTCG	mm10	chr17	39847250	39847390	+	1	141	47523	124138	ENSMUSG00000098178.1	ENSMUST00000182010.1	Gm42418	Gm42418-201	Known	Known	None	None	None	None	None	None
m54284U_200901_184453/125961041/ccs	TATCAGCAGTCGTAGATGGTATAC	mm10	chr6	71831409	71862486	+	8	885	17694	446633	ENSMUSG00000052337.15	ENCODEMT000446633	Immt	ENCODEMT000446633	Known	ISM	Prefix	None	None	None	None	None
m54284U_200901_184453/73927483/ccs	ACACAGAAGACAGTGCGCTTATAG	mm10	chr2	91773362	91886908	+	8	1220	5408	446772	ENSMUSG00000040506.16	ENCODEMT000446772	Ambra1	ENCODEMT000446772	Known	ISM	None	None	None	None	None	None
m54284U_200901_184453/124913553/ccs	GCTAACGAAGATCGCAATATTGGC	mm10	chr17	39847250	39847740	+	1	491	47523	124138	ENSMUSG00000098178.1	ENSMUST00000182010.1	Gm42418	Gm42418-201	Known	Known	None	None	None	None	None	None
m54284U_200831_121835/126683746/ccs	TCTTCACAAACGTGATTATAGTCG	mm10	chr4	141301288	141318587	+	6	1535	12543	446587	ENSMUSG00000006445.3	ENCODEMT000446587	Epha2	ENCODEMT000446587	Known	ISM	Prefix	None	None	None	None	None
m54284U_200901_184453/110101495/ccs	GAGCTGAACCATCCTCACGGACTC	mm10	chr11	94937686	94947779	+	38	2639	34146	446767	ENSMUSG00000001506.10	ENCODEMT000446767	Col1a1	ENCODEMT000446767	Known	ISM	None	None	None	None	None	None
m54284U_200831_121835/88737201/ccs	GAGTTAGCTCTTCACATTCCGATC	mm10	chr7	45381724	45377195	-	3	973	21363	446441	ENSMUSG00000063511.11	ENCODEMT000446441	Snrnp70	ENCODEMT000446441	Known	ISM	Suffix	None	None	None	None	None
m54284U_200831_121835/24183425/ccs	CAAGACTAGAGTTAGCATCCGCGA	mm10	chr6	71831402	71875255	+	13	2566	17694	446661	ENSMUSG00000052337.15	ENCODEMT000446661	Immt	ENCODEMT000446661	Known	NIC	None	None	None	None	None	None
m54284U_200831_121835/108790002/ccs	AGCCATGCCCAGTTCAGAAATTAG	mm10	chr8	45658751	45746956	+	5	726	24954	65164	ENSMUSG00000031626.17	ENSMUST00000126067.7	Sorbs2	Sorbs2-205	Known	Known	None	None	None	None	None	None
m54284U_200831_121835/114099115/ccs	TAGGATGAATGCCTAAACGCCGGC	mm10	chr3	152414309	152417527	+	1	3235	10028	446773	ENSMUSG00000039068.16	ENCODEMT000446773	Zzz3	ENCODEMT000446773	Known	Genomic	None	None	None	None	None	None
m54284U_200831_121835/102236253/ccs	ATCATTCCGCTAACGATATAGTCG	mm10	chr1	153487660	153460982	-	21	2540	2507	446769	ENSMUSG00000042699.11	ENCODEMT000446769	Dhx9	ENCODEMT000446769	Known	ISM	Prefix	None	None	None	None	None
m54284U_200831_121835/15010632/ccs	TGGTGGTAGACAGTGCATCGCATA	mm10	chr15	102490646	102500061	+	2	1741	44432	446774	ENSMUSG00000056851.14	ENCODEMT000446774	Pcbp2	ENCODEMT000446774	Known	ISM	Suffix	None	None	None	None	None
m54284U_200901_184453/137561141/ccs	ACAAGCTATTCACGCAGCTATGCG	mm10	chr17	39847250	39847743	+	1	494	47523	124138	ENSMUSG00000098178.1	ENSMUST00000182010.1	Gm42418	Gm42418-201	Known	Known	None	None	None	None	None	None
m54284U_200831_121835/112789070/ccs	CCTCTATCAGATGTACTTATTCTG	mm10	chr7	45395692	45377195	-	10	943	21363	55791	ENSMUSG00000063511.11	ENSMUST00000074575.10	Snrnp70	Snrnp70-201	Known	Known	None	None	None	None	None	None
m54284U_200831_121835/32115380/ccs	GTGTTCTACCGAAGTACCATCTTG	mm10	chr5	135237439	135238365	+	1	927	15728	446775	ENSMUSG00000002748.7	ENCODEMT000446775	Baz1b	ENCODEMT000446775	Known	Genomic	None	None	None	None	None	None
m54284U_200901_184453/131268772/ccs	CAACCACAACTATGCAAAACGATA	mm10	chr9	22332154	22331825	-	1	569	27044	446663	ENSMUSG00000036777.8	ENCODEMT000446663	Anln	ENCODEMT000446663	Known	Genomic	None	None	None	None	None	None
m54284U_200831_121835/71500346/ccs	CATCAAGTGGAGAACACTAAGGGA	mm10	chr2	91773443	91810144	+	2	420	5408	446776	ENSMUSG00000040506.16	ENCODEMT000446776	Ambra1	ENCODEMT000446776	Known	ISM	Both	None	None	None	None	None
m54284U_200901_184453/83953361/ccs	TGGTGGTACAGATCTGCTGTCCCG	mm10	chr11	94938157	94940405	+	5	975	34146	446777	ENSMUSG00000001506.10	ENCODEMT000446777	Col1a1	ENCODEMT000446777	Known	ISM	None	None	None	None	None	None
m54284U_200831_121835/160105331/ccs	ACGCTCGAAAGACGGACTGCTTTG	mm10	chr4	141301240	141317106	+	5	1330	12543	446667	ENSMUSG00000006445.3	ENCODEMT000446667	Epha2	ENCODEMT000446667	Known	ISM	Prefix	None	None	None	None	None
m54284U_200901_184453/157679914/ccs	ATTGAGGAACATTGGCTTCATCGC	mm10	chr17	39847250	39847712	+	1	463	47523	124138	ENSMUSG00000098178.1	ENSMUST00000182010.1	Gm42418	Gm42418-201	Known	Known	None	None	None	None	None	None
m54284U_200901_184453/143982996/ccs	CAAGACTACACCTTACAAACGATA	mm10	chr9	22358683	22332018	-	13	2226	27044	446741	ENSMUSG00000036777.8	ENCODEMT000446741	Anln	ENCODEMT000446741	Known	ISM	Suffix	None	None	None	None	None
m54284U_200901_184453/70256892/ccs	AGCCATGCCCAGTTCAGAAATTAG	mm10	chr8	45658784	45775703	+	10	1005	24954	446778	ENSMUSG00000031626.17	ENCODEMT000446778	Sorbs2	ENCODEMT000446778	Known	ISM	Suffix	None	None	None	None	None
m54284U_200831_121835/171442315/ccs	ATCATTCCGCTAACGATATAGTCG	mm10	chr1	153487660	153460982	-	21	2540	2507	446769	ENSMUSG00000042699.11	ENCODEMT000446769	Dhx9	ENCODEMT000446769	Known	ISM	Prefix	None	None	None	None	None
m54284U_200901_184453/56689640/ccs	AACAACCAAGATCGCAACTCGTAA	mm10	chr7	45382230	45377195	-	3	1686	21363	446441	ENSMUSG00000063511.11	ENCODEMT000446441	Snrnp70	ENCODEMT000446441	Known	ISM	Suffix	None	None	None	None	None
m54284U_200831_121835/63900460/ccs	GCTAACGAGACTAGTATTACCTCG	mm10	chr6	71831402	71855565	+	4	4188	17694	446647	ENSMUSG00000052337.15	ENCODEMT000446647	Immt	ENCODEMT000446647	Known	ISM	Prefix	None	None	None	None	None
m54284U_200901_184453/163842109/ccs	CAAGGAGCATAGCGACTACGGTTA	mm10	chr17	39847250	39847549	+	1	300	47523	124138	ENSMUSG00000098178.1	ENSMUST00000182010.1	Gm42418	Gm42418-201	Known	Known	None	None	None	None	None	None
m54284U_200901_184453/68371/ccs	CAAGACTACACCTTACAAACGATA	mm10	chr9	22352839	22332020	-	8	1754	27044	446732	ENSMUSG00000036777.8	ENCODEMT000446732	Anln	ENCODEMT000446732	Known	ISM	Suffix	None	None	None	None	None
m54284U_200901_184453/100729517/ccs	CAAGACTACACCTTACAAACGATA	mm10	chr9	22352839	22332020	-	8	1746	27044	446732	ENSMUSG00000036777.8	ENCODEMT000446732	Anln	ENCODEMT000446732	Known	ISM	Suffix	None	None	None	None	None
m54284U_200901_184453/108398555/ccs	CGCTGATCCGGATTGCGAAATTAG	mm10	chr8	45658816	45776815	+	11	2692	24954	446779	ENSMUSG00000031626.17	ENCODEMT000446779	Sorbs2	ENCODEMT000446779	Known	NNC	None	None	None	None	None	None
m54284U_200831_121835/133235785/ccs	CCGTGAGACACTTCGACGAACGTC	mm10	chr17	39847251	39847712	+	1	462	47523	124138	ENSMUSG00000098178.1	ENSMUST00000182010.1	Gm42418	Gm42418-201	Known	Known	None	None	None	None	None	None
m54284U_200831_121835/91423198/ccs	GAGCTGAACATCAAGTACGGACTC	mm10	chr6	71831403	71874572	+	14	1840	17694	446508	ENSMUSG00000052337.15	ENCODEMT000446508	Immt	ENCODEMT000446508	Known	NIC	None	None	None	None	None	None
m54284U_200901_184453/28377871/ccs	ACACAGAAGACAGTGCGCTTATAG	mm10	chr3	152418386	152419172	+	1	787	10028	446780	ENSMUSG00000039068.16	ENCODEMT000446780	Zzz3	ENCODEMT000446780	Known	Genomic	None	None	None	None	None	None
m54284U_200901_184453/10095333/ccs	TGGAACAAAGCAGGAAGTTACGTA	mm10	chr15	102490663	102499388	+	2	1035	44432	446774	ENSMUSG00000056851.14	ENCODEMT000446774	Pcbp2	ENCODEMT000446774	Known	ISM	Suffix	None	None	None	None	None
m54284U_200901_184453/144311344/ccs	CAAGGAGCATAGCGACTACGGTTA	mm10	chr7	45378580	45377147	-	1	1553	21363	446765	ENSMUSG00000063511.11	ENCODEMT000446765	Snrnp70	ENCODEMT000446765	Known	ISM	None	None	None	None	None	None
m54284U_200901_184453/26083945/ccs	CCTCCTGACCGTGAGAATATTGGC	mm10	chr4	141301240	141308924	+	3	783	12543	446634	ENSMUSG00000006445.3	ENCODEMT000446634	Epha2	ENCODEMT000446634	Known	ISM	Prefix	None	None	None	None	None
m54284U_200901_184453/134807900/ccs	GTCTGTCAGATGAATCTGGTATAC	mm10	chr1	153464399	153461191	-	1	3209	2507	446781	ENSMUSG00000042699.11	ENCODEMT000446781	Dhx9	ENCODEMT000446781	Known	Genomic	None	None	None	None	None	None
m54284U_200831_121835/44369551/ccs	AGATGTACAGTCACTAGAATAATG	mm10	chr9	22334032	22332101	-	2	1108	27044	446669	ENSMUSG00000036777.8	ENCODEMT000446669	Anln	ENCODEMT000446669	Known	ISM	Suffix	None	None	None	None	None
m54284U_200901_184453/71043689/ccs	AACGCTTAAGCAGGAAATTCATGG	mm10	chr6	71831393	71875278	+	15	2667	17694	46227	ENSMUSG00000052337.15	ENSMUST00000101301.9	Immt	Immt-202	Known	Known	None	None	None	None	None	None
m54284U_200831_121835/155453048/ccs	ACTATGCAAACCGAGAATATTGGC	mm10	chr17	39847251	39847777	+	1	527	47523	124138	ENSMUSG00000098178.1	ENSMUST00000182010.1	Gm42418	Gm42418-201	Known	Known	None	None	None	None	None	None
m54284U_200901_184453/178913613/ccs	TCTTCACAGGTGCGAATGGGCATC	mm10	chr9	22332154	22332029	-	1	365	27044	446663	ENSMUSG00000036777.8	ENCODEMT000446663	Anln	ENCODEMT000446663	Known	Genomic	None	None	None	None	None	None
m54284U_200831_121835/141953408/ccs	TGGTGGTAGCCACATAATCATGCA	mm10	chr2	91773545	91810058	+	3	319	5408	446782	ENSMUSG00000040506.16	ENCODEMT000446782	Ambra1	ENCODEMT000446782	Known	ISM	Both	None	None	None	None	None
m54284U_200831_121835/26017998/ccs	TCTTCACAGGTGCGAATGGGCATC	mm10	chr9	22332154	22332029	-	1	365	27044	446663	ENSMUSG00000036777.8	ENCODEMT000446663	Anln	ENCODEMT000446663	Known	Genomic	None	None	None	None	None	None
m54284U_200901_184453/122749024/ccs	AAGGACACCCGAAGTATGCGATCG	mm10	chr8	45658816	45772572	+	9	722	24954	446783	ENSMUSG00000031626.17	ENCODEMT000446783	Sorbs2	ENCODEMT000446783	Known	ISM	Prefix	None	None	None	None	None
m54284U_200901_184453/22350280/ccs	GAATCTGACACTTCGATCGTTTCG	mm10	chr17	39847251	39847390	+	1	140	47523	124138	ENSMUSG00000098178.1	ENSMUST00000182010.1	Gm42418	Gm42418-201	Known	Known	None	None	None	None	None	None
m54284U_200901_184453/83298847/ccs	AACGCTTAAGCAGGAAATTCATGG	mm10	chr6	71831393	71875278	+	15	2667	17694	46227	ENSMUSG00000052337.15	ENSMUST00000101301.9	Immt	Immt-202	Known	Known	None	None	None	None	None	None
m54284U_200901_184453/154667444/ccs	GAGCTGAACACTTCGAGTCCGTAG	mm10	chr11	94938503	94942224	+	14	805	34146	446784	ENSMUSG00000001506.10	ENCODEMT000446784	Col1a1	ENCODEMT000446784	Known	ISM	None	None	None	None	None	None
m54284U_200831_121835/176882439/ccs	AAGACGGAACGTATCACTGCTTTG	mm10	chr5	135238629	135239471	+	1	843	15728	446785	ENSMUSG00000002748.7	ENCODEMT000446785	Baz1b	ENCODEMT000446785	Known	Genomic	None	None	None	None	None	None
m54284U_200901_184453/70453842/ccs	AACTCACCGATGAATCCGAACGTC	mm10	chr3	152418386	152418886	+	1	501	10028	446780	ENSMUSG00000039068.16	ENCODEMT000446780	Zzz3	ENCODEMT000446780	Known	Genomic	None	None	None	None	None	None
m54284U_200901_184453/159515398/ccs	CAGCGTTACAATGGAACTTTGGTC	mm10	chr7	45381647	45377195	-	3	1103	21363	446441	ENSMUSG00000063511.11	ENCODEMT000446441	Snrnp70	ENCODEMT000446441	Known	ISM	Suffix	None	None	None	None	None
m54284U_200901_184453/37683595/ccs	CCTAATCCAAGGTACAACCGTACG	mm10	chr4	141301241	141322398	+	13	2347	12543	446615	ENSMUSG00000006445.3	ENCODEMT000446615	Epha2	ENCODEMT000446615	Known	ISM	Prefix	None	None	None	None	None
m54284U_200901_184453/104268328/ccs	AGCCATGCAACGCTTAATATTGGC	mm10	chr1	153461474	153461173	-	1	239	2507	446781	ENSMUSG00000042699.11	ENCODEMT000446781	Dhx9	ENCODEMT000446781	Known	Genomic	None	None	None	None	None	None
m54284U_200901_184453/167905570/ccs	GACAGTGCACCACTGTGCTTATAG	mm10	chr9	22332226	22332687	+	1	462	90110	446786	ENCODEMG000090110	ENCODEMT000446786	ENCODEMG000090110	ENCODEMT000446786	Antisense	Antisense	None	None	None	None	None	None
m54284U_200901_184453/29295617/ccs	GCGAGTAAACAAGCTATTCATCGC	mm10	chr17	39847251	39847712	+	1	462	47523	124138	ENSMUSG00000098178.1	ENSMUST00000182010.1	Gm42418	Gm42418-201	Known	Known	None	None	None	None	None	None
m54284U_200831_121835/4327334/ccs	ATTGAGGACACCTTACTGGTATAC	mm10	chr15	102490685	102498872	+	2	501	44432	446774	ENSMUSG00000056851.14	ENCODEMT000446774	Pcbp2	ENCODEMT000446774	Known	ISM	Suffix	None	None	None	None	None
m54284U_200901_184453/97848062/ccs	CTGAGCCAAACTCACCAAACGATA	mm10	chr6	71831393	71875258	+	14	2665	17694	446787	ENSMUSG00000052337.15	ENCODEMT000446787	Immt	ENCODEMT000446787	Known	NIC	None	None	None	None	None	None
m54284U_200901_184453/44042818/ccs	AGTACAAGATTGGCTCATTCATGG	mm10	chr4	141301240	141329382	+	18	3765	12543	446788	ENSMUSG00000006445.3	ENCODEMT000446788	Epha2	ENCODEMT000446788	Known	NNC	None	None	None	None	None	None
m54284U_200831_121835/44107990/ccs	AACTCACCGATGAATCCGAACGTC	mm10	chr3	152418386	152419169	+	1	784	10028	446780	ENSMUSG00000039068.16	ENCODEMT000446780	Zzz3	ENCODEMT000446780	Known	Genomic	None	None	None	None	None	None
m54284U_200901_184453/41680927/ccs	ACGCTCGACCTCTATCTTACCTCG	mm10	chr7	45395692	45377195	-	10	943	21363	55791	ENSMUSG00000063511.11	ENSMUST00000074575.10	Snrnp70	Snrnp70-201	Known	Known	None	None	None	None	None	None
m54284U_200901_184453/3934313/ccs	CAACCACACAGCGTTAAAATAGCA	mm10	chr8	45659340	45660477	+	1	1138	24954	446789	ENSMUSG00000031626.17	ENCODEMT000446789	Sorbs2	ENCODEMT000446789	Known	Genomic	None	None	None	None	None	None
m54284U_200901_184453/49481263/ccs	GATGAATCCACCTTACGGTTCTTC	mm10	chr17	39847251	39847989	+	1	739	47523	124138	ENSMUSG00000098178.1	ENSMUST00000182010.1	Gm42418	Gm42418-201	Known	Known	None	None	None	None	None	None
m54284U_200831_121835/120390722/ccs	AGTACAAGTGGCTTCAGCTTATAG	mm10	chr1	153462047	153461175	-	1	810	2507	446781	ENSMUSG00000042699.11	ENCODEMT000446781	Dhx9	ENCODEMT000446781	Known	Genomic	None	None	None	None	None	None
m54284U_200831_121835/2818835/ccs	TGGAACAAGTGTTCTACGTTCGAG	mm10	chr6	71831394	71862386	+	7	776	17694	446790	ENSMUSG00000052337.15	ENCODEMT000446790	Immt	ENCODEMT000446790	Known	NNC	None	None	None	None	None	None
m54284U_200901_184453/51052964/ccs	GAGCTGAACATCAAGTACGGACTC	mm10	chr4	141301240	141323600	+	15	2332	12543	446791	ENSMUSG00000006445.3	ENCODEMT000446791	Epha2	ENCODEMT000446791	Known	NNC	None	None	None	None	None	None
m54284U_200831_121835/107022129/ccs	AGTCACTAGAGTTAGCCTGCTTTG	mm10	chr2	91773415	91886979	+	8	1038	5408	446772	ENSMUSG00000040506.16	ENCODEMT000446772	Ambra1	ENCODEMT000446772	Known	ISM	None	None	None	None	None	None
m54284U_200831_121835/105055509/ccs	AAGACGGAACGTATCACTGCTTTG	mm10	chr5	135238629	135239471	+	1	843	15728	446785	ENSMUSG00000002748.7	ENCODEMT000446785	Baz1b	ENCODEMT000446785	Known	Genomic	None	None	None	None	None	None
m54284U_200901_184453/162727518/ccs	GCCACATAAGAGTCAACTAAGGGA	mm10	chr17	39847251	39848039	+	1	789	47523	124138	ENSMUSG00000098178.1	ENSMUST00000182010.1	Gm42418	Gm42418-201	Known	Known	None	None	None	None	None	None
m54284U_200901_184453/61671561/ccs	CCGTGAGAACCTCCAATTGTCTTA	mm10	chr7	45395676	45377195	-	10	927	21363	55791	ENSMUSG00000063511.11	ENSMUST00000074575.10	Snrnp70	Snrnp70-201	Known	Known	None	None	None	None	None	None
m54284U_200831_121835/74645613/ccs	CAAGGAGCACAAGCTATGGTATAC	mm10	chr15	102490685	102498887	+	2	516	44432	446774	ENSMUSG00000056851.14	ENCODEMT000446774	Pcbp2	ENCODEMT000446774	Known	ISM	Suffix	None	None	None	None	None
m54284U_200901_184453/102302380/ccs	CGAACTTACACCTTACGCTCGCGG	mm10	chr8	45659333	45660478	+	1	747	24954	446789	ENSMUSG00000031626.17	ENCODEMT000446789	Sorbs2	ENCODEMT000446789	Known	Genomic	None	None	None	None	None	None
m54284U_200831_121835/66259749/ccs	TCTTCACACTGTAGCCACTTACGA	mm10	chr1	153462319	153461753	-	1	504	2507	446781	ENSMUSG00000042699.11	ENCODEMT000446781	Dhx9	ENCODEMT000446781	Known	Genomic	None	None	None	None	None	None
m54284U_200901_184453/5114536/ccs	AACAACCAGATGAATCAATAGAAC	mm10	chr11	94938910	94939277	+	1	368	34146	446792	ENSMUSG00000001506.10	ENCODEMT000446792	Col1a1	ENCODEMT000446792	Known	Genomic	None	None	None	None	None	None
m54284U_200831_121835/38669078/ccs	GCGAGTAAAACTCACCACTGCGCA	mm10	chr17	39847251	39847835	+	1	585	47523	124138	ENSMUSG00000098178.1	ENSMUST00000182010.1	Gm42418	Gm42418-201	Known	Known	None	None	None	None	None	None
m54284U_200901_184453/60885070/ccs	TGGTGGTAGCCACATAGCCGTGTA	mm10	chr3	152419221	152419427	+	1	207	10028	446793	ENSMUSG00000039068.16	ENCODEMT000446793	Zzz3	ENCODEMT000446793	Known	Genomic	None	None	None	None	None	None
m54284U_200831_121835/103941963/ccs	AAGGACACAACCGAGAGTCCGTAG	mm10	chr17	39847251	39847755	+	1	505	47523	124138	ENSMUSG00000098178.1	ENSMUST00000182010.1	Gm42418	Gm42418-201	Known	Known	None	None	None	None	None	None
m54284U_200831_121835/62784585/ccs	GTCTGTCAGATGAATCTGGTATAC	mm10	chr6	71831395	71871471	+	12	1423	17694	446794	ENSMUSG00000052337.15	ENCODEMT000446794	Immt	ENCODEMT000446794	Known	NIC	None	None	None	None	None	None
m54284U_200901_184453/162137410/ccs	TATCAGCAGTCGTAGAACGGACTC	mm10	chr5	135239410	135240039	+	1	630	15728	446785	ENSMUSG00000002748.7	ENCODEMT000446785	Baz1b	ENCODEMT000446785	Known	Genomic	None	None	None	None	None	None
m54284U_200901_184453/104792198/ccs	CGAACTTACCGACAACCTTTGGTC	mm10	chr7	45381757	45377195	-	3	1213	21363	446441	ENSMUSG00000063511.11	ENCODEMT000446441	Snrnp70	ENCODEMT000446441	Known	ISM	Suffix	None	None	None	None	None
m54284U_200831_121835/97322117/ccs	ATTGAGGAATTGGCTCATTCATGG	mm10	chr2	91773626	91774138	+	1	513	5408	446795	ENSMUSG00000040506.16	ENCODEMT000446795	Ambra1	ENCODEMT000446795	Known	Genomic	None	None	None	None	None	None
m54284U_200831_121835/50661790/ccs	AGAGTCAAGAATCTGATACGGTTA	mm10	chr1	153462627	153461811	-	1	754	2507	446781	ENSMUSG00000042699.11	ENCODEMT000446781	Dhx9	ENCODEMT000446781	Known	Genomic	None	None	None	None	None	None
m54284U_200901_184453/78841507/ccs	AACGTGATGACTAGTAGTTACGTA	mm10	chr8	45660638	45659853	-	1	786	90111	446796	ENCODEMG000090111	ENCODEMT000446796	ENCODEMG000090111	ENCODEMT000446796	Antisense	Antisense	None	None	None	None	None	None
m54284U_200901_184453/70451756/ccs	ACAAGCTAACGCTCGAACGTTAAC	mm10	chr4	141301240	141317204	+	5	1428	12543	446667	ENSMUSG00000006445.3	ENCODEMT000446667	Epha2	ENCODEMT000446667	Known	ISM	Prefix	None	None	None	None	None
m54284U_200831_121835/122619043/ccs	GTCTGTCAGATGAATCTGGTATAC	mm10	chr15	102490685	102498889	+	2	520	44432	446774	ENSMUSG00000056851.14	ENCODEMT000446774	Pcbp2	ENCODEMT000446774	Known	ISM	Suffix	None	None	None	None	None
m54284U_200831_121835/12911905/ccs	CGGATTGCGAGCTGAACGCCCGGA	mm10	chr11	94939421	94942830	+	16	885	34146	446797	ENSMUSG00000001506.10	ENCODEMT000446797	Col1a1	ENCODEMT000446797	Known	ISM	Suffix	None	None	None	None	None
m54284U_200901_184453/8980780/ccs	AACTCACCGTACGCAATCGTTTCG	mm10	chr17	39847251	39847383	+	1	133	47523	124138	ENSMUSG00000098178.1	ENSMUST00000182010.1	Gm42418	Gm42418-201	Known	Known	None	None	None	None	None	None
m54284U_200831_121835/91949375/ccs	GATGAATCCACCTTACGGTTCTTC	mm10	chr3	152420017	152449238	+	3	498	10028	446798	ENSMUSG00000039068.16	ENCODEMT000446798	Zzz3	ENCODEMT000446798	Known	NIC	None	None	None	None	None	None
m54284U_200831_121835/152307554/ccs	AGTCACTAAAGACGGATTACCTCG	mm10	chr1	153462319	153461811	-	1	446	2507	446781	ENSMUSG00000042699.11	ENCODEMT000446781	Dhx9	ENCODEMT000446781	Known	Genomic	None	None	None	None	None	None
m54284U_200901_184453/75695914/ccs	GCCACATACACTTCGACCGTTCTA	mm10	chr4	141301240	141319659	+	4	972	12543	446799	ENSMUSG00000006445.3	ENCODEMT000446799	Epha2	ENCODEMT000446799	Known	NNC	None	None	None	None	None	None
m54284U_200831_121835/78252113/ccs	GTCTGTCAGATGAATCTGGTATAC	mm10	chr9	22332154	22332062	-	1	332	27044	446663	ENSMUSG00000036777.8	ENCODEMT000446663	Anln	ENCODEMT000446663	Known	Genomic	None	None	None	None	None	None
m54284U_200901_184453/179045773/ccs	CGAACTTATCTTCACACGTTCGAG	mm10	chr7	45381547	45377195	-	3	796	21363	446441	ENSMUSG00000063511.11	ENCODEMT000446441	Snrnp70	ENCODEMT000446441	Known	ISM	Suffix	None	None	None	None	None
m54284U_200901_184453/40241113/ccs	TCTTCACAGGTGCGAATGGGCATC	mm10	chr6	71831395	71874544	+	13	1820	17694	46226	ENSMUSG00000052337.15	ENSMUST00000114151.9	Immt	Immt-203	Known	Known	None	None	None	None	None	None
m54284U_200901_184453/47776540/ccs	CGACTGGATGGTGGTAGCTATGCG	mm10	chr17	39847251	39847755	+	1	505	47523	124138	ENSMUSG00000098178.1	ENSMUST00000182010.1	Gm42418	Gm42418-201	Known	Known	None	None	None	None	None	None
m54284U_200901_184453/174590438/ccs	CCGTGAGAACCTCCAACCATCTTG	mm10	chr5	135240024	135244852	+	4	1104	15728	446800	ENSMUSG00000002748.7	ENCODEMT000446800	Baz1b	ENCODEMT000446800	Known	ISM	Suffix	None	None	None	None	None
m54284U_200831_121835/168231537/ccs	TAGGATGAATGCCTAAACGCCGGC	mm10	chr9	22351600	22332255	-	5	1968	27044	446801	ENSMUSG00000036777.8	ENCODEMT000446801	Anln	ENCODEMT000446801	Known	ISM	Suffix	None	None	None	None	None
m54284U_200901_184453/51184008/ccs	GGTGCGAAGATAGACACGTTCGAG	mm10	chr2	91779490	91780109	+	1	620	5408	446802	ENSMUSG00000040506.16	ENCODEMT000446802	Ambra1	ENCODEMT000446802	Known	Genomic	None	None	None	None	None	None
m54284U_200831_121835/143919805/ccs	AAGGACACGCCACATACTGCTTTG	mm10	chr7	45395714	45377198	-	10	962	21363	55791	ENSMUSG00000063511.11	ENSMUST00000074575.10	Snrnp70	Snrnp70-201	Known	Known	None	None	None	None	None	None
m54284U_200901_184453/177408178/ccs	AAGGACACGCCACATAACTCGTAA	mm10	chr6	71831395	71874970	+	15	2354	17694	446803	ENSMUSG00000052337.15	ENCODEMT000446803	Immt	ENCODEMT000446803	Known	NIC	None	None	None	None	None	None
m54284U_200901_184453/101777581/ccs	TCCGTCTACATCAAGTATCATGCA	mm10	chr17	39847251	39847755	+	1	505	47523	124138	ENSMUSG00000098178.1	ENSMUST00000182010.1	Gm42418	Gm42418-201	Known	Known	None	None	None	None	None	None
m54284U_200831_121835/50661416/ccs	AGGCTAACTATCAGCATCGTTTCG	mm10	chr1	153471809	153462552	-	9	1209	2507	446804	ENSMUSG00000042699.11	ENCODEMT000446804	Dhx9	ENCODEMT000446804	Known	ISM	Prefix	None	None	None	None	None
m54284U_200901_184453/164038569/ccs	AGCCATGCACAAGCTAGCTATGCG	mm10	chr8	45660783	45662413	+	1	1631	24954	446805	ENSMUSG00000031626.17	ENCODEMT000446805	Sorbs2	ENCODEMT000446805	Known	Genomic	None	None	None	None	None	None
m54284U_200831_121835/124191164/ccs	ATAGCGACCCTCTATCTTGGGAGA	mm10	chr15	102490685	102498872	+	2	502	44432	446774	ENSMUSG00000056851.14	ENCODEMT000446774	Pcbp2	ENCODEMT000446774	Known	ISM	Suffix	None	None	None	None	None
m54284U_200901_184453/80020752/ccs	AAGGACACGCCACATACTGCTTTG	mm10	chr3	152420112	152455904	+	11	2642	10028	446806	ENSMUSG00000039068.16	ENCODEMT000446806	Zzz3	ENCODEMT000446806	Known	ISM	None	None	None	None	None	None
m54284U_200831_121835/109840047/ccs	CAGATCTGACAGCAGACTGCTTTG	mm10	chr7	45395660	45377198	-	10	908	21363	55791	ENSMUSG00000063511.11	ENSMUST00000074575.10	Snrnp70	Snrnp70-201	Known	Known	None	None	None	None	None	None
m54284U_200901_184453/124782791/ccs	ATGCCTAAAGTCACTAATCATGCA	mm10	chr17	39847251	39847996	+	1	746	47523	124138	ENSMUSG00000098178.1	ENSMUST00000182010.1	Gm42418	Gm42418-201	Known	Known	None	None	None	None	None	None
m54284U_200901_184453/79562935/ccs	GCTAACGACTAAGGTCTTGGGAGA	mm10	chr9	22332154	22332062	-	1	332	27044	446663	ENSMUSG00000036777.8	ENCODEMT000446663	Anln	ENCODEMT000446663	Known	Genomic	None	None	None	None	None	None
m54284U_200831_121835/2426153/ccs	TGGAACAAAAGACGGATTCATCGC	mm10	chr11	94939905	94942892	+	14	862	34146	446807	ENSMUSG00000001506.10	ENCODEMT000446807	Col1a1	ENCODEMT000446807	Known	ISM	Suffix	None	None	None	None	None
m54284U_200901_184453/76547380/ccs	ACATTGGCAACTCACCATATTGGC	mm10	chr4	141301240	141322735	+	14	2501	12543	446688	ENSMUSG00000006445.3	ENCODEMT000446688	Epha2	ENCODEMT000446688	Known	ISM	Prefix	None	None	None	None	None
m54284U_200901_184453/110101012/ccs	GCCACATATCTTCACAATATTGGC	mm10	chr2	91779709	91780002	+	1	288	5408	446802	ENSMUSG00000040506.16	ENCODEMT000446802	Ambra1	ENCODEMT000446802	Known	Genomic	None	None	None	None	None	None
m54284U_200831_121835/167051895/ccs	AAGACGGAACAGATTCGGTTCTTC	mm10	chr8	45661570	45663310	+	1	1692	24954	446805	ENSMUSG00000031626.17	ENCODEMT000446805	Sorbs2	ENCODEMT000446805	Known	Genomic	None	None	None	None	None	None
m54284U_200831_121835/118426375/ccs	TGGAACAACAATGGAATTCCGATC	mm10	chr17	39848040	39847251	-	1	790	47524	124139	ENSMUSG00000105361.1	ENSMUST00000200021.1	AY036118	AY036118-201	Known	Known	None	None	None	None	None	None
m54284U_200901_184453/95422057/ccs	AGATGTACAGTCACTACGCGACTA	mm10	chr7	45395686	45377198	-	10	934	21363	55791	ENSMUSG00000063511.11	ENSMUST00000074575.10	Snrnp70	Snrnp70-201	Known	Known	None	None	None	None	None	None
m54284U_200831_121835/15073930/ccs	TGAAGAGAAAACATCGCATGATCA	mm10	chr6	71831395	71846338	+	3	248	17694	446808	ENSMUSG00000052337.15	ENCODEMT000446808	Immt	ENCODEMT000446808	Known	ISM	Prefix	None	None	None	None	None
m54284U_200831_121835/106037906/ccs	CGCTGATCCGGATTGCCACAATTG	mm10	chr8	45661846	45662825	+	1	674	24954	446805	ENSMUSG00000031626.17	ENCODEMT000446805	Sorbs2	ENCODEMT000446805	Known	Genomic	None	None	None	None	None	None
m54284U_200901_184453/120193837/ccs	TCCGTCTACATCAAGTGTTCAACA	mm10	chr9	22334030	22332255	-	2	952	27044	446669	ENSMUSG00000036777.8	ENCODEMT000446669	Anln	ENCODEMT000446669	Known	ISM	Suffix	None	None	None	None	None
m54284U_200901_184453/4065010/ccs	AGGCTAACGACTAGTACGTTCGAG	mm10	chr15	102490685	102498887	+	2	517	44432	446774	ENSMUSG00000056851.14	ENCODEMT000446774	Pcbp2	ENCODEMT000446774	Known	ISM	Suffix	None	None	None	None	None
m54284U_200831_121835/39322942/ccs	CAAGACTACTGTAGCCACGTTAAC	mm10	chr5	135240076	135244155	+	4	358	15728	446800	ENSMUSG00000002748.7	ENCODEMT000446800	Baz1b	ENCODEMT000446800	Known	ISM	Suffix	None	None	None	None	None
m54284U_200901_184453/33557243/ccs	AACAACCAAGATCGCACTGCTTTG	mm10	chr9	22332154	22332111	-	1	283	27044	446663	ENSMUSG00000036777.8	ENCODEMT000446663	Anln	ENCODEMT000446663	Known	Genomic	None	None	None	None	None	None
m54284U_200831_121835/162400346/ccs	GCCACATATCTTCACAATATTGGC	mm10	chr2	91779709	91780002	+	1	294	5408	446802	ENSMUSG00000040506.16	ENCODEMT000446802	Ambra1	ENCODEMT000446802	Known	Genomic	None	None	None	None	None	None
m54284U_200831_121835/167381440/ccs	GATGAATCAAGAGATCACGCCGGC	mm10	chr17	39847985	39847251	-	1	735	47524	124139	ENSMUSG00000105361.1	ENSMUST00000200021.1	AY036118	AY036118-201	Known	Known	None	None	None	None	None	None
m54284U_200901_184453/126551913/ccs	GTCGTAGAGTGTTCTAACGGACTC	mm10	chr9	22334542	22332141	-	1	2641	27044	446663	ENSMUSG00000036777.8	ENCODEMT000446663	Anln	ENCODEMT000446663	Known	Genomic	None	None	None	None	None	None
m54284U_200901_184453/69338629/ccs	AACCGAGAAACAACCACTTTGGTC	mm10	chr7	45381604	45377199	-	3	849	21363	446441	ENSMUSG00000063511.11	ENCODEMT000446441	Snrnp70	ENCODEMT000446441	Known	ISM	Suffix	None	None	None	None	None
m54284U_200901_184453/85984165/ccs	CTGGCATAAGTACAAGACGTTAAC	mm10	chr4	141301240	141319063	+	7	1685	12543	446809	ENSMUSG00000006445.3	ENCODEMT000446809	Epha2	ENCODEMT000446809	Known	ISM	Prefix	None	None	None	None	None
m54284U_200901_184453/163383700/ccs	GTCTGTCAAGAGTCAAACGTTAAC	mm10	chr3	152420112	152422825	+	2	229	10028	446810	ENSMUSG00000039068.16	ENCODEMT000446810	Zzz3	ENCODEMT000446810	Known	ISM	Both	None	None	None	None	None
m54284U_200831_121835/22021573/ccs	ATCATTCCGATAGACACTTTGGTC	mm10	chr8	45663489	45663779	+	1	291	24954	446811	ENSMUSG00000031626.17	ENCODEMT000446811	Sorbs2	ENCODEMT000446811	Known	Genomic	None	None	None	None	None	None
m54284U_200901_184453/55642857/ccs	AACAACCAGATGAATCCGCCCGGA	mm10	chr11	94940548	94942831	+	12	691	34146	446812	ENSMUSG00000001506.10	ENCODEMT000446812	Col1a1	ENCODEMT000446812	Known	ISM	Suffix	None	None	None	None	None
m54284U_200831_121835/54395949/ccs	GTCGTAGACAACCACAGCTGCATG	mm10	chr1	153487650	153462552	-	20	2500	2507	446813	ENSMUSG00000042699.11	ENCODEMT000446813	Dhx9	ENCODEMT000446813	Known	ISM	Prefix	None	None	None	None	None
m54284U_200831_121835/120392168/ccs	AAGGACACGCCACATAACTCGTAA	mm10	chr6	71831380	71874930	+	15	2354	17694	446803	ENSMUSG00000052337.15	ENCODEMT000446803	Immt	ENCODEMT000446803	Known	NIC	None	None	None	None	None	None
m54284U_200831_121835/122816665/ccs	AATCCGTCCCAGTTCACTGCTTTG	mm10	chr9	22389197	22332360	-	24	4266	27044	70673	ENSMUSG00000036777.8	ENSMUST00000040912.8	Anln	Anln-201	Known	Known	None	None	None	None	None	None
m54284U_200901_184453/16911158/ccs	CACTTCGAATCCTGTATGGCGCGC	mm10	chr17	39847985	39847251	-	1	735	47524	124139	ENSMUSG00000105361.1	ENSMUST00000200021.1	AY036118	AY036118-201	Known	Known	None	None	None	None	None	None
m54284U_200901_184453/96864659/ccs	GCTAACGAGACAGTGCTATTTAAG	mm10	chr4	141301240	141322318	+	13	2344	12543	446814	ENSMUSG00000006445.3	ENCODEMT000446814	Epha2	ENCODEMT000446814	Known	NNC	None	None	None	None	None	None
m54284U_200831_121835/174457226/ccs	CCTCCTGACCGTGAGAATATTGGC	mm10	chr9	22332346	22332176	-	1	410	27044	446663	ENSMUSG00000036777.8	ENCODEMT000446663	Anln	ENCODEMT000446663	Known	Genomic	None	None	None	None	None	None
m54284U_200901_184453/42729882/ccs	TGGAACAAGTGTTCTACGTTCGAG	mm10	chr15	102490685	102498872	+	2	500	44432	446774	ENSMUSG00000056851.14	ENCODEMT000446774	Pcbp2	ENCODEMT000446774	Known	ISM	Suffix	None	None	None	None	None
m54284U_200901_184453/99353773/ccs	GTACGCAAGAGCTGAAGACCTTTC	mm10	chr7	45380990	45377202	-	3	232	21363	446441	ENSMUSG00000063511.11	ENCODEMT000446441	Snrnp70	ENCODEMT000446441	Known	ISM	Suffix	None	None	None	None	None
m54284U_200901_184453/44894542/ccs	TCTTCACACTGTAGCCCGTTCGAG	mm10	chr6	71831381	71869096	+	10	1623	17694	446590	ENSMUSG00000052337.15	ENCODEMT000446590	Immt	ENCODEMT000446590	Known	ISM	Prefix	None	None	None	None	None
m54284U_200831_121835/138021393/ccs	GAGCTGAAGATAGACAGAATAATG	mm10	chr5	135240073	135240973	+	1	901	15728	446815	ENSMUSG00000002748.7	ENCODEMT000446815	Baz1b	ENCODEMT000446815	Known	Genomic	None	None	None	None	None	None
m54284U_200831_121835/32311845/ccs	CAGCGTTACAACCACAGCTATGCG	mm10	chr8	45663489	45663983	+	1	495	24954	446811	ENSMUSG00000031626.17	ENCODEMT000446811	Sorbs2	ENCODEMT000446811	Known	Genomic	None	None	None	None	None	None
m54284U_200831_121835/172295024/ccs	TATCAGCAGTCGTAGATGGTATAC	mm10	chr2	91782735	91784260	+	1	1526	5408	446816	ENSMUSG00000040506.16	ENCODEMT000446816	Ambra1	ENCODEMT000446816	Known	Genomic	None	None	None	None	None	None
m54284U_200901_184453/17368720/ccs	AAGGACACGCCACATACTGCTTTG	mm10	chr17	39848002	39847251	-	1	752	47524	124139	ENSMUSG00000105361.1	ENSMUST00000200021.1	AY036118	AY036118-201	Known	Known	None	None	None	None	None	None
m54284U_200901_184453/119932877/ccs	GTCTGTCAGATGAATCACGGACTC	mm10	chr9	22389162	22332439	-	24	4152	27044	70673	ENSMUSG00000036777.8	ENSMUST00000040912.8	Anln	Anln-201	Known	Known	None	None	None	None	None	None
m54284U_200901_184453/128452658/ccs	GATGAATCCACCTTACGGTTCTTC	mm10	chr8	45663735	45663994	+	1	260	24954	446811	ENSMUSG00000031626.17	ENCODEMT000446811	Sorbs2	ENCODEMT000446811	Known	Genomic	None	None	None	None	None	None
m54284U_200831_121835/152765875/ccs	AGAGTCAACAATGGAAATAAGCTC	mm10	chr9	22389093	22332650	-	24	3872	27044	70673	ENSMUSG00000036777.8	ENSMUST00000040912.8	Anln	Anln-201	Known	Known	None	None	None	None	None	None
m54284U_200831_121835/123011745/ccs	AACGTGATCCATCCTCTCGTTTCG	mm10	chr1	153487650	153462552	-	20	2499	2507	446813	ENSMUSG00000042699.11	ENCODEMT000446813	Dhx9	ENCODEMT000446813	Known	ISM	Prefix	None	None	None	None	None
m54284U_200901_184453/70584478/ccs	GCCACATAAGAGTCAACTGTCCCG	mm10	chr17	39847949	39847251	-	1	699	47524	124139	ENSMUSG00000105361.1	ENSMUST00000200021.1	AY036118	AY036118-201	Known	Known	None	None	None	None	None	None
m54284U_200901_184453/71435006/ccs	ATTGAGGACACCTTACTGGTATAC	mm10	chr6	71831397	71875256	+	14	2626	17694	446716	ENSMUSG00000052337.15	ENCODEMT000446716	Immt	ENCODEMT000446716	Known	NIC	None	None	None	None	None	None
m54284U_200831_121835/142083738/ccs	CGAACTTACCGACAACCTTTGGTC	mm10	chr11	94941746	94942830	+	6	369	34146	446817	ENSMUSG00000001506.10	ENCODEMT000446817	Col1a1	ENCODEMT000446817	Known	ISM	Suffix	None	None	None	None	None
m54284U_200901_184453/35194742/ccs	CCGAAGTAAAACATCGTTACCTCG	mm10	chr3	152420271	152422348	+	1	2086	10028	446818	ENSMUSG00000039068.16	ENCODEMT000446818	Zzz3	ENCODEMT000446818	Known	Genomic	None	None	None	None	None	None
m54284U_200901_184453/139133344/ccs	ACAGCAGAACGTATCATGGGCATC	mm10	chr7	45381781	45377203	-	3	1229	21363	446441	ENSMUSG00000063511.11	ENCODEMT000446441	Snrnp70	ENCODEMT000446441	Known	ISM	Suffix	None	None	None	None	None
m54284U_200901_184453/85067661/ccs	CAAGGAGCATAGCGACTACGGTTA	mm10	chr17	39848061	39847251	-	1	811	47524	124139	ENSMUSG00000105361.1	ENSMUST00000200021.1	AY036118	AY036118-201	Known	Known	None	None	None	None	None	None
m54284U_200831_121835/111018775/ccs	CGAACTTATCTTCACACGTTCGAG	mm10	chr9	22334148	22332652	-	2	673	27044	446669	ENSMUSG00000036777.8	ENCODEMT000446669	Anln	ENCODEMT000446669	Known	ISM	Suffix	None	None	None	None	None
m54284U_200831_121835/18743695/ccs	AGATCGCAAGGCTAACGACCTTTC	mm10	chr2	91784160	91784963	+	1	804	5408	446816	ENSMUSG00000040506.16	ENCODEMT000446816	Ambra1	ENCODEMT000446816	Known	Genomic	None	None	None	None	None	None
m54284U_200901_184453/110626436/ccs	GTGTTCTACCGAAGTATTGTCTTA	mm10	chr15	102490685	102498889	+	2	519	44432	446774	ENSMUSG00000056851.14	ENCODEMT000446774	Pcbp2	ENCODEMT000446774	Known	ISM	Suffix	None	None	None	None	None
m54284U_200901_184453/74057523/ccs	AGCCATGCACAAGCTACGTCTAGG	mm10	chr8	45664449	45665135	+	1	687	24954	446819	ENSMUSG00000031626.17	ENCODEMT000446819	Sorbs2	ENCODEMT000446819	Known	Genomic	None	None	None	None	None	None
m54284U_200901_184453/3279470/ccs	CCGACAACACAAGCTATATAGTCG	mm10	chr6	71831398	71861058	+	8	882	17694	446820	ENSMUSG00000052337.15	ENCODEMT000446820	Immt	ENCODEMT000446820	Known	ISM	Prefix	None	None	None	None	None
m54284U_200901_184453/129764167/ccs	CAAGGAGCATAGCGACTACGGTTA	mm10	chr17	39848061	39847251	-	1	811	47524	124139	ENSMUSG00000105361.1	ENSMUST00000200021.1	AY036118	AY036118-201	Known	Known	None	None	None	None	None	None
m54284U_200901_184453/146670593/ccs	CGAACTTATCTTCACACGTTCGAG	mm10	chr4	141301240	141322094	+	12	2201	12543	446821	ENSMUSG00000006445.3	ENCODEMT000446821	Epha2	ENCODEMT000446821	Known	ISM	Prefix	None	None	None	None	None
m54284U_200901_184453/54331224/ccs	CAACCACAACTATGCACATGATCA	mm10	chr7	45395692	45377206	-	10	932	21363	55791	ENSMUSG00000063511.11	ENSMUST00000074575.10	Snrnp70	Snrnp70-201	Known	Known	None	None	None	None	None	None
m54284U_200901_184453/135595242/ccs	CAAGGAGCATAGCGACTACGGTTA	mm10	chr9	22339080	22332652	-	4	821	27044	446703	ENSMUSG00000036777.8	ENCODEMT000446703	Anln	ENCODEMT000446703	Known	ISM	Suffix	None	None	None	None	None
m54284U_200831_121835/94243265/ccs	GACAGTGCGCGAGTAACGTTCGAG	mm10	chr5	135242441	135246129	+	3	2230	15728	446822	ENSMUSG00000002748.7	ENCODEMT000446822	Baz1b	ENCODEMT000446822	Known	ISM	Suffix	None	None	None	None	None
m54284U_200901_184453/52495505/ccs	AACGTGATCCATCCTCTCGTTTCG	mm10	chr1	153487650	153462552	-	20	2499	2507	446813	ENSMUSG00000042699.11	ENCODEMT000446813	Dhx9	ENCODEMT000446813	Known	ISM	Prefix	None	None	None	None	None
m54284U_200901_184453/158272288/ccs	AGATCGCAAGGCTAACGACCTTTC	mm10	chr2	91784160	91784963	+	1	804	5408	446816	ENSMUSG00000040506.16	ENCODEMT000446816	Ambra1	ENCODEMT000446816	Known	Genomic	None	None	None	None	None	None
m54284U_200831_121835/61932260/ccs	ACACAGAATATCAGCACATAGCTA	mm10	chr17	39848061	39847251	-	1	811	47524	124139	ENSMUSG00000105361.1	ENSMUST00000200021.1	AY036118	AY036118-201	Known	Known	None	None	None	None	None	None
m54284U_200831_121835/104989760/ccs	GATGAATCCACCTTACGGTTCTTC	mm10	chr8	45665019	45666061	+	1	1043	24954	446819	ENSMUSG00000031626.17	ENCODEMT000446819	Sorbs2	ENCODEMT000446819	Known	Genomic	None	None	None	None	None	None
m54284U_200901_184453/83756122/ccs	AATGTTGCGAACAGGCCATTTGGA	mm10	chr3	152421896	152420547	-	1	1350	90112	446823	ENCODEMG000090112	ENCODEMT000446823	ENCODEMG000090112	ENCODEMT000446823	Antisense	Antisense	None	None	None	None	None	None
m54284U_200901_184453/119145600/ccs	AACTCACCAAGGTACACGCGACTA	mm10	chr11	94943406	94950844	+	27	2372	34146	446824	ENSMUSG00000001506.10	ENCODEMT000446824	Col1a1	ENCODEMT000446824	Known	ISM	None	None	None	None	None	None
m54284U_200901_184453/141363004/ccs	ACATTGGCAATCCGTCCTGCTTTG	mm10	chr15	102490685	102498911	+	2	540	44432	446774	ENSMUSG00000056851.14	ENCODEMT000446774	Pcbp2	ENCODEMT000446774	Known	ISM	Suffix	None	None	None	None	None
m54284U_200901_184453/57411087/ccs	GATAGACAGCCACATAGCCTGCAA	mm10	chr9	22358238	22332656	-	12	1466	27044	446825	ENSMUSG00000036777.8	ENCODEMT000446825	Anln	ENCODEMT000446825	Known	ISM	Suffix	None	None	None	None	None
m54284U_200831_121835/82119164/ccs	CAGATCTGCACTTCGAGTGGGTTC	mm10	chr7	45381403	45377208	-	3	639	21363	446441	ENSMUSG00000063511.11	ENCODEMT000446441	Snrnp70	ENCODEMT000446441	Known	ISM	Suffix	None	None	None	None	None
m54284U_200831_121835/122751680/ccs	CAAGGAGCATAGCGACTACGGTTA	mm10	chr17	39847985	39847251	-	1	735	47524	124139	ENSMUSG00000105361.1	ENSMUST00000200021.1	AY036118	AY036118-201	Known	Known	None	None	None	None	None	None
m54284U_200901_184453/59311100/ccs	AACGTGATCCATCCTCTCGTTTCG	mm10	chr1	153487650	153462552	-	20	2499	2507	446813	ENSMUSG00000042699.11	ENCODEMT000446813	Dhx9	ENCODEMT000446813	Known	ISM	Prefix	None	None	None	None	None
m54284U_200901_184453/47121774/ccs	CAAGGAGCAAACATCGTTCGCTAC	mm10	chr2	91784345	91784963	+	1	619	5408	446826	ENSMUSG00000040506.16	ENCODEMT000446826	Ambra1	ENCODEMT000446826	Known	Genomic	None	None	None	None	None	None
m54284U_200901_184453/45025833/ccs	AATGTTGCGAACAGGCCATTTGGA	mm10	chr8	45665404	45666640	+	1	1237	24954	446827	ENSMUSG00000031626.17	ENCODEMT000446827	Sorbs2	ENCODEMT000446827	Known	Genomic	None	None	None	None	None	None
m54284U_200831_121835/172362494/ccs	GGAGAACAAGGCTAACCTGTCCCG	mm10	chr17	39848002	39847251	-	1	752	47524	124139	ENSMUSG00000105361.1	ENSMUST00000200021.1	AY036118	AY036118-201	Known	Known	None	None	None	None	None	None
m54284U_200901_184453/87099144/ccs	AAGAGATCTGGAACAATGGGCATC	mm10	chr7	45395688	45377382	-	9	829	21363	446828	ENSMUSG00000063511.11	ENCODEMT000446828	Snrnp70	ENCODEMT000446828	Known	ISM	Prefix	None	None	None	None	None
m54284U_200901_184453/146802510/ccs	AATCCGTCCAAGACTACGTTCGAG	mm10	chr4	141301240	141306537	+	2	219	12543	446829	ENSMUSG00000006445.3	ENCODEMT000446829	Epha2	ENCODEMT000446829	Known	ISM	Prefix	None	None	None	None	None
m54284U_200831_121835/9898702/ccs	ATCATTCCTATCAGCAATAAGCTC	mm10	chr15	102490685	102498872	+	2	502	44432	446774	ENSMUSG00000056851.14	ENCODEMT000446774	Pcbp2	ENCODEMT000446774	Known	ISM	Suffix	None	None	None	None	None
m54284U_200901_184453/170461114/ccs	TGGAACAAGTGTTCTACGTTCGAG	mm10	chr11	94943588	94951861	+	28	3025	34146	446830	ENSMUSG00000001506.10	ENCODEMT000446830	Col1a1	ENCODEMT000446830	Known	ISM	Suffix	None	None	None	None	None
m54284U_200831_121835/103153796/ccs	CCGACAACACAAGCTATATAGTCG	mm10	chr6	71831410	71861103	+	8	882	17694	446820	ENSMUSG00000052337.15	ENCODEMT000446820	Immt	ENCODEMT000446820	Known	ISM	Prefix	None	None	None	None	None
m54284U_200901_184453/129631264/ccs	CACTTCGAGAATCTGACCGAGAAA	mm10	chr9	22352815	22332694	-	8	1056	27044	446732	ENSMUSG00000036777.8	ENCODEMT000446732	Anln	ENCODEMT000446732	Known	ISM	Suffix	None	None	None	None	None
m54284U_200831_121835/172951460/ccs	CGGATTGCCCTCTATCTTATTCTG	mm10	chr17	39847985	39847251	-	1	735	47524	124139	ENSMUSG00000105361.1	ENSMUST00000200021.1	AY036118	AY036118-201	Known	Known	None	None	None	None	None	None
m54284U_200831_121835/160172780/ccs	AGTCACTAAAGACGGAGGGTAGCG	mm10	chr1	153482881	153462554	-	18	2246	2507	446831	ENSMUSG00000042699.11	ENCODEMT000446831	Dhx9	ENCODEMT000446831	Known	ISM	Suffix	None	None	None	None	None
m54284U_200901_184453/94831983/ccs	AAGAGATCCCGTGAGAACGCCGGC	mm10	chr5	135243869	135245138	+	2	1077	15728	446832	ENSMUSG00000002748.7	ENCODEMT000446832	Baz1b	ENCODEMT000446832	Known	ISM	Suffix	None	None	None	None	None
m54284U_200831_121835/20185330/ccs	AATCCGTCAACTCACCAGGTAATA	mm10	chr3	152420621	152421533	+	1	512	10028	446818	ENSMUSG00000039068.16	ENCODEMT000446818	Zzz3	ENCODEMT000446818	Known	Genomic	None	None	None	None	None	None
m54284U_200831_121835/126746980/ccs	AATCCGTCGTACGCAACGCGACTA	mm10	chr2	91784289	91784964	+	1	591	5408	446826	ENSMUSG00000040506.16	ENCODEMT000446826	Ambra1	ENCODEMT000446826	Known	Genomic	None	None	None	None	None	None
m54284U_200831_121835/46664315/ccs	ACCTCCAACGAACTTACATTTGGA	mm10	chr8	45665604	45666408	+	1	536	24954	446827	ENSMUSG00000031626.17	ENCODEMT000446827	Sorbs2	ENCODEMT000446827	Known	Genomic	None	None	None	None	None	None
m54284U_200831_121835/75303479/ccs	GCCAAGACCAAGACTATGGGCATC	mm10	chr6	71831412	71874532	+	13	1848	17694	446661	ENSMUSG00000052337.15	ENCODEMT000446661	Immt	ENCODEMT000446661	Known	NIC	None	None	None	None	None	None
m54284U_200831_121835/150342467/ccs	AGCCATGCACAAGCTACGTCTAGG	mm10	chr8	45666193	45667622	+	1	1161	24954	446827	ENSMUSG00000031626.17	ENCODEMT000446827	Sorbs2	ENCODEMT000446827	Known	Genomic	None	None	None	None	None	None
m54284U_200901_184453/63963377/ccs	GTCTGTCAAGAGTCAAACGTTAAC	mm10	chr9	22368500	22332770	-	17	2254	27044	446833	ENSMUSG00000036777.8	ENCODEMT000446833	Anln	ENCODEMT000446833	Known	ISM	Suffix	None	None	None	None	None
m54284U_200901_184453/16974302/ccs	ACTATGCACGACACACACTATATA	mm10	chr17	39847985	39847251	-	1	735	47524	124139	ENSMUSG00000105361.1	ENSMUST00000200021.1	AY036118	AY036118-201	Known	Known	None	None	None	None	None	None
m54284U_200831_121835/35324224/ccs	TAGGATGAACACAGAAAAACGATA	mm10	chr15	102490685	102498887	+	2	516	44432	446774	ENSMUSG00000056851.14	ENCODEMT000446774	Pcbp2	ENCODEMT000446774	Known	ISM	Suffix	None	None	None	None	None
m54284U_200901_184453/174459428/ccs	CCTCCTGAACAGCAGACGTCTAGG	mm10	chr8	45666331	45667622	+	1	1023	24954	446827	ENSMUSG00000031626.17	ENCODEMT000446827	Sorbs2	ENCODEMT000446827	Known	Genomic	None	None	None	None	None	None
m54284U_200831_121835/153616414/ccs	AACGTGATACAGCAGAATATTGGC	mm10	chr6	71831415	71874852	+	14	2133	17694	446508	ENSMUSG00000052337.15	ENCODEMT000446508	Immt	ENCODEMT000446508	Known	NIC	None	None	None	None	None	None
m54284U_200831_121835/127011105/ccs	CCTCCTGACCGTGAGAAATTTCTC	mm10	chr7	45395702	45377173	-	9	812	21363	446828	ENSMUSG00000063511.11	ENCODEMT000446828	Snrnp70	ENCODEMT000446828	Known	ISM	Prefix	None	None	None	None	None
m54284U_200831_121835/103089688/ccs	GAGCTGAAGATAGACACGCGACTA	mm10	chr3	152420672	152422166	+	1	1094	10028	446818	ENSMUSG00000039068.16	ENCODEMT000446818	Zzz3	ENCODEMT000446818	Known	Genomic	None	None	None	None	None	None
m54284U_200901_184453/69206794/ccs	ACAGCAGATTCACGCACTGCTTTG	mm10	chr17	39847985	39847251	-	1	735	47524	124139	ENSMUSG00000105361.1	ENSMUST00000200021.1	AY036118	AY036118-201	Known	Known	None	None	None	None	None	None
m54284U_200901_184453/111280754/ccs	AATCCGTCCCAGTTCAACTCGTAA	mm10	chr2	91784347	91784966	+	1	535	5408	446826	ENSMUSG00000040506.16	ENCODEMT000446826	Ambra1	ENCODEMT000446826	Known	Genomic	None	None	None	None	None	None
m54284U_200901_184453/153486724/ccs	AACAACCAAATGTTGCCTGCTTTG	mm10	chr4	141301240	141317204	+	5	1428	12543	446667	ENSMUSG00000006445.3	ENCODEMT000446667	Epha2	ENCODEMT000446667	Known	ISM	Prefix	None	None	None	None	None
m54284U_200901_184453/6686043/ccs	AAGACGGAACAGATTCGGTTCTTC	mm10	chr7	45377906	45377509	-	1	517	21363	446765	ENSMUSG00000063511.11	ENCODEMT000446765	Snrnp70	ENCODEMT000446765	Known	ISM	None	None	None	None	None	None
m54284U_200831_121835/60753296/ccs	AACGCTTAAGCAGGAAATTCATGG	mm10	chr6	71831412	71875254	+	14	2494	17694	446834	ENSMUSG00000052337.15	ENCODEMT000446834	Immt	ENCODEMT000446834	Known	NIC	None	None	None	None	None	None
m54284U_200901_184453/81988327/ccs	TGGAACAAAAGACGGATTCATCGC	mm10	chr11	94943626	94947100	+	13	828	34146	446835	ENSMUSG00000001506.10	ENCODEMT000446835	Col1a1	ENCODEMT000446835	Known	ISM	Prefix	None	None	None	None	None
m54284U_200901_184453/97650600/ccs	ACAGCAGATTCACGCACTGCTTTG	mm10	chr17	39847985	39847251	-	1	735	47524	124139	ENSMUSG00000105361.1	ENSMUST00000200021.1	AY036118	AY036118-201	Known	Known	None	None	None	None	None	None
m54284U_200831_121835/57215328/ccs	AACTCACCGATGAATCTTCGCTAC	mm10	chr8	45667992	45668397	+	1	406	24954	446836	ENSMUSG00000031626.17	ENCODEMT000446836	Sorbs2	ENCODEMT000446836	Known	Genomic	None	None	None	None	None	None
m54284U_200831_121835/118161764/ccs	CCGTGAGATCTTCACAACGCCGGC	mm10	chr5	135244200	135246125	+	1	1926	15728	446837	ENSMUSG00000002748.7	ENCODEMT000446837	Baz1b	ENCODEMT000446837	Known	Genomic	None	None	None	None	None	None
m54284U_200901_184453/52627027/ccs	ATTGAGGACACCTTACTGGTATAC	mm10	chr9	22352815	22332931	-	8	819	27044	446732	ENSMUSG00000036777.8	ENCODEMT000446732	Anln	ENCODEMT000446732	Known	ISM	Suffix	None	None	None	None	None
m54284U_200831_121835/141100281/ccs	CGACACACCAATGGAATTGGGAGA	mm10	chr15	102490685	102498872	+	2	501	44432	446774	ENSMUSG00000056851.14	ENCODEMT000446774	Pcbp2	ENCODEMT000446774	Known	ISM	Suffix	None	None	None	None	None
m54284U_200901_184453/118359676/ccs	GTGTTCTACTGGCATAGGGTAGCG	mm10	chr1	153487648	153462578	-	20	2471	2507	446813	ENSMUSG00000042699.11	ENCODEMT000446813	Dhx9	ENCODEMT000446813	Known	ISM	Prefix	None	None	None	None	None
m54284U_200831_121835/26412718/ccs	AAGAGATCTCTTCACATGCGATCG	mm10	chr17	39847253	39847777	+	1	525	47523	124138	ENSMUSG00000098178.1	ENSMUST00000182010.1	Gm42418	Gm42418-201	Known	Known	None	None	None	None	None	None
m54284U_200901_184453/15534119/ccs	GTCTGTCAAGAGTCAAACGCCGGC	mm10	chr3	152421311	152422992	+	1	1284	10028	446818	ENSMUSG00000039068.16	ENCODEMT000446818	Zzz3	ENCODEMT000446818	Known	Genomic	None	None	None	None	None	None
m54284U_200831_121835/57411461/ccs	TCTTCACACTGTAGCCCGTTCGAG	mm10	chr6	71831434	71875258	+	13	2495	17694	46226	ENSMUSG00000052337.15	ENSMUST00000114151.9	Immt	Immt-203	Known	Known	None	None	None	None	None	None
m54284U_200831_121835/130089680/ccs	AAGAGATCTGGAACAATGGGCATC	mm10	chr4	141301289	141318595	+	6	1542	12543	446587	ENSMUSG00000006445.3	ENCODEMT000446587	Epha2	ENCODEMT000446587	Known	ISM	Prefix	None	None	None	None	None
m54284U_200901_184453/152895548/ccs	GTACGCAATCCGTCTAGAGGTTGA	mm10	chr7	45379065	45378840	-	1	226	21363	446838	ENSMUSG00000063511.11	ENCODEMT000446838	Snrnp70	ENCODEMT000446838	Known	Genomic	None	None	None	None	None	None
m54284U_200831_121835/162070632/ccs	ACACGACCAGAGTCAATTCGCTAC	mm10	chr8	45667992	45668335	+	1	344	24954	446836	ENSMUSG00000031626.17	ENCODEMT000446836	Sorbs2	ENCODEMT000446836	Known	Genomic	None	None	None	None	None	None
m54284U_200831_121835/49547662/ccs	CCTCCTGACCGTGAGAATATTGGC	mm10	chr17	39847253	39847712	+	1	460	47523	124138	ENSMUSG00000098178.1	ENSMUST00000182010.1	Gm42418	Gm42418-201	Known	Known	None	None	None	None	None	None
m54284U_200901_184453/64684545/ccs	ACAGCAGAACGTATCATGGGCATC	mm10	chr9	22334625	22333566	-	1	1060	27044	446839	ENSMUSG00000036777.8	ENCODEMT000446839	Anln	ENCODEMT000446839	Known	Genomic	None	None	None	None	None	None
m54284U_200901_184453/70583670/ccs	TCTTCACACTGTAGCCCGTTCGAG	mm10	chr2	91786932	91790856	+	1	3925	5408	446840	ENSMUSG00000040506.16	ENCODEMT000446840	Ambra1	ENCODEMT000446840	Known	Genomic	None	None	None	None	None	None
m54284U_200901_184453/4916628/ccs	GACTAGTAAAGGTACATGGCGCGC	mm10	chr5	135244186	135245790	+	1	1583	15728	446837	ENSMUSG00000002748.7	ENCODEMT000446837	Baz1b	ENCODEMT000446837	Known	Genomic	None	None	None	None	None	None
m54284U_200901_184453/148766892/ccs	GTCTGTCAAGAGTCAAACGCCGGC	mm10	chr3	152421311	152422992	+	1	1285	10028	446818	ENSMUSG00000039068.16	ENCODEMT000446818	Zzz3	ENCODEMT000446818	Known	Genomic	None	None	None	None	None	None
m54284U_200831_121835/111151440/ccs	ACTATGCAAACCGAGAATATTGGC	mm10	chr6	71831435	71853200	+	6	620	17694	446841	ENSMUSG00000052337.15	ENCODEMT000446841	Immt	ENCODEMT000446841	Known	ISM	Prefix	None	None	None	None	None
m54284U_200901_184453/12190564/ccs	ACAGCAGAACGTATCAATCCGCGA	mm10	chr15	102490685	102498872	+	2	500	44432	446774	ENSMUSG00000056851.14	ENCODEMT000446774	Pcbp2	ENCODEMT000446774	Known	ISM	Suffix	None	None	None	None	None
m54284U_200901_184453/136841854/ccs	GCCACATACACTTCGACCGTTCTA	mm10	chr11	94943744	94951860	+	27	2957	34146	446842	ENSMUSG00000001506.10	ENCODEMT000446842	Col1a1	ENCODEMT000446842	Known	ISM	Suffix	None	None	None	None	None
m54284U_200831_121835/69665389/ccs	ATAGCGACAAGGACACGGGCGATG	mm10	chr17	39847253	39847553	+	1	301	47523	124138	ENSMUSG00000098178.1	ENSMUST00000182010.1	Gm42418	Gm42418-201	Known	Known	None	None	None	None	None	None
m54284U_200831_121835/153291121/ccs	CAAGGAGCAGAGTCAAACGTTAAC	mm10	chr1	153473185	153462679	-	13	1453	2507	446843	ENSMUSG00000042699.11	ENCODEMT000446843	Dhx9	ENCODEMT000446843	Known	ISM	Suffix	None	None	None	None	None
m54284U_200901_184453/72484273/ccs	AATGTTGCCCATCCTCTAATACGC	mm10	chr7	45379288	45378960	-	1	329	21363	446838	ENSMUSG00000063511.11	ENCODEMT000446838	Snrnp70	ENCODEMT000446838	Known	Genomic	None	None	None	None	None	None
m54284U_200901_184453/23134679/ccs	ACGCTCGAAAGACGGAACTCGTAA	mm10	chr4	141301241	141329381	+	17	3909	12543	32667	ENSMUSG00000006445.3	ENSMUST00000006614.2	Epha2	Epha2-201	Known	Known	None	None	None	None	None	None
m54284U_200901_184453/99288811/ccs	CTCAATGAGTCTGTCACTAAGGGA	mm10	chr9	22333522	22333677	-	1	297	27044	446839	ENSMUSG00000036777.8	ENCODEMT000446839	Anln	ENCODEMT000446839	Known	Genomic	None	None	None	None	None	None
m54284U_200901_184453/63310378/ccs	ACCTCCAACGAACTTAAGGTAATA	mm10	chr8	45670662	45670960	+	1	299	24954	446844	ENSMUSG00000031626.17	ENCODEMT000446844	Sorbs2	ENCODEMT000446844	Known	Genomic	None	None	None	None	None	None
m54284U_200831_121835/141363654/ccs	AAGAGATCACACGACCATATTGGC	mm10	chr9	22333969	22334042	-	1	379	27044	446839	ENSMUSG00000036777.8	ENCODEMT000446839	Anln	ENCODEMT000446839	Known	Genomic	None	None	None	None	None	None
m54284U_200831_121835/135988611/ccs	CAAGGAGCATAGCGACTACGGTTA	mm10	chr17	39847253	39848147	+	1	922	47523	124138	ENSMUSG00000098178.1	ENSMUST00000182010.1	Gm42418	Gm42418-201	Known	Known	None	None	None	None	None	None
m54284U_200901_184453/66914587/ccs	CAATGGAACTAAGGTCATCATGCA	mm10	chr5	135244398	135245351	+	1	932	15728	446837	ENSMUSG00000002748.7	ENCODEMT000446837	Baz1b	ENCODEMT000446837	Known	Genomic	None	None	None	None	None	None
m54284U_200901_184453/41025654/ccs	GATGAATCCACCTTACGGTTCTTC	mm10	chr2	91787218	91788081	+	1	864	5408	446840	ENSMUSG00000040506.16	ENCODEMT000446840	Ambra1	ENCODEMT000446840	Known	Genomic	None	None	None	None	None	None
m54284U_200831_121835/80216929/ccs	GTCTGTCAAGAGTCAAACGCCGGC	mm10	chr3	152421311	152422992	+	1	1285	10028	446818	ENSMUSG00000039068.16	ENCODEMT000446818	Zzz3	ENCODEMT000446818	Known	Genomic	None	None	None	None	None	None
m54284U_200901_184453/138610465/ccs	ACTATGCAAACCGAGAATATTGGC	mm10	chr4	141301242	141303344	+	1	2104	12543	446608	ENSMUSG00000006445.3	ENCODEMT000446608	Epha2	ENCODEMT000446608	Known	Genomic	None	None	None	None	None	None
m54284U_200901_184453/57215518/ccs	GAACAGGCCTGTAGCCTCACTTTA	mm10	chr15	102490685	102498872	+	2	501	44432	446774	ENSMUSG00000056851.14	ENCODEMT000446774	Pcbp2	ENCODEMT000446774	Known	ISM	Suffix	None	None	None	None	None
m54284U_200831_121835/164299942/ccs	TGGTGGTAGCCACATAATCATGCA	mm10	chr17	39847253	39847594	+	1	342	47523	124138	ENSMUSG00000098178.1	ENSMUST00000182010.1	Gm42418	Gm42418-201	Known	Known	None	None	None	None	None	None
m54284U_200831_121835/140577611/ccs	AGCCATGCACTATGCAGCCTGCAA	mm10	chr6	71831435	71875258	+	12	3376	17694	446845	ENSMUSG00000052337.15	ENCODEMT000446845	Immt	ENCODEMT000446845	Known	NIC	None	None	None	None	None	None
m54284U_200901_184453/80676249/ccs	AGTACAAGATTGGCTCTATAGTCG	mm10	chr1	153465497	153464277	-	1	1158	2507	446781	ENSMUSG00000042699.11	ENCODEMT000446781	Dhx9	ENCODEMT000446781	Known	Genomic	None	None	None	None	None	None
m54284U_200901_184453/142804492/ccs	GCTAACGAAGATCGCAATATTGGC	mm10	chr9	22358302	22334063	-	11	951	27044	446846	ENSMUSG00000036777.8	ENCODEMT000446846	Anln	ENCODEMT000446846	Known	ISM	Prefix	None	None	None	None	None
m54284U_200901_184453/135790666/ccs	AAGGACACGACAGTGCAATTTCTC	mm10	chr7	45380381	45382084	+	1	1704	90113	446847	ENCODEMG000090113	ENCODEMT000446847	ENCODEMG000090113	ENCODEMT000446847	Antisense	Antisense	None	None	None	None	None	None
m54284U_200831_121835/1114511/ccs	AATGTTGCGAACAGGCAGGTAATA	mm10	chr2	91788837	91789123	+	1	287	5408	446840	ENSMUSG00000040506.16	ENCODEMT000446840	Ambra1	ENCODEMT000446840	Known	Genomic	None	None	None	None	None	None
m54284U_200901_184453/7210476/ccs	ACAGCAGAACCACTGTTTCATCGC	mm10	chr17	39847253	39847780	+	1	528	47523	124138	ENSMUSG00000098178.1	ENSMUST00000182010.1	Gm42418	Gm42418-201	Known	Known	None	None	None	None	None	None
m54284U_200901_184453/169215424/ccs	CACTTCGAGAATCTGAGCCTGCAA	mm10	chr5	135244427	135246107	+	1	1659	15728	446837	ENSMUSG00000002748.7	ENCODEMT000446837	Baz1b	ENCODEMT000446837	Known	Genomic	None	None	None	None	None	None
m54284U_200901_184453/112855190/ccs	ACATTGGCAATCCGTCACTCGTAA	mm10	chr3	152421956	152422996	+	1	632	10028	446818	ENSMUSG00000039068.16	ENCODEMT000446818	Zzz3	ENCODEMT000446818	Known	Genomic	None	None	None	None	None	None
m54284U_200901_184453/57149588/ccs	AACTCACCGATGAATCTTCGCTAC	mm10	chr8	45673164	45673371	+	1	208	24954	446848	ENSMUSG00000031626.17	ENCODEMT000446848	Sorbs2	ENCODEMT000446848	Known	Genomic	None	None	None	None	None	None
m54284U_200831_121835/159318602/ccs	CTCAATGAAATGTTGCTTCATCGC	mm10	chr11	94943807	94947484	+	14	922	34146	446849	ENSMUSG00000001506.10	ENCODEMT000446849	Col1a1	ENCODEMT000446849	Known	ISM	Prefix	None	None	None	None	None
m54284U_200831_121835/50137898/ccs	CAAGACTACACCTTACCATGATCA	mm10	chr4	141301243	141322824	+	14	2587	12543	446688	ENSMUSG00000006445.3	ENCODEMT000446688	Epha2	ENCODEMT000446688	Known	ISM	Prefix	None	None	None	None	None
m54284U_200901_184453/20317725/ccs	AACTCACCGATGAATCCGAACGTC	mm10	chr17	39847253	39847745	+	1	493	47523	124138	ENSMUSG00000098178.1	ENSMUST00000182010.1	Gm42418	Gm42418-201	Known	Known	None	None	None	None	None	None
m54284U_200901_184453/110037542/ccs	AGTCACTAAAGACGGAGGGTAGCG	mm10	chr9	22362883	22334064	-	15	1578	27044	446850	ENSMUSG00000036777.8	ENCODEMT000446850	Anln	ENCODEMT000446850	Known	ISM	Prefix	None	None	None	None	None
m54284U_200901_184453/159974193/ccs	AATCCGTCCCAGTTCAACTCGTAA	mm10	chr6	71831495	71875256	+	13	2474	17694	446661	ENSMUSG00000052337.15	ENCODEMT000446661	Immt	ENCODEMT000446661	Known	NIC	None	None	None	None	None	None
m54284U_200831_121835/110232013/ccs	TGGTGGTATCCGTCTACCGTTCTA	mm10	chr1	153487650	153464339	-	19	2348	2507	6068	ENSMUSG00000042699.11	ENSMUST00000188345.1	Dhx9	Dhx9-204	Known	Known	None	None	None	None	None	None
m54284U_200831_121835/57934763/ccs	GAGCTGAACCATCCTCTGGTATAC	mm10	chr4	141301243	141329380	+	16	3808	12543	446851	ENSMUSG00000006445.3	ENCODEMT000446851	Epha2	ENCODEMT000446851	Known	NNC	None	None	None	None	None	None
m54284U_200901_184453/57477763/ccs	TGGTGGTAGACAGTGCATCGCATA	mm10	chr15	102490685	102498872	+	2	501	44432	446774	ENSMUSG00000056851.14	ENCODEMT000446774	Pcbp2	ENCODEMT000446774	Known	ISM	Suffix	None	None	None	None	None
m54284U_200901_184453/24838888/ccs	AGATGTACACGCTCGATTCATCGC	mm10	chr17	39847253	39847712	+	1	460	47523	124138	ENSMUSG00000098178.1	ENSMUST00000182010.1	Gm42418	Gm42418-201	Known	Known	None	None	None	None	None	None
m54284U_200901_184453/34407250/ccs	TGGCTTCACCTAATCCTAAATATC	mm10	chr2	91789109	91790841	+	1	1733	5408	446840	ENSMUSG00000040506.16	ENCODEMT000446840	Ambra1	ENCODEMT000446840	Known	Genomic	None	None	None	None	None	None
m54284U_200831_121835/110561935/ccs	AAGAGATCCCGTGAGAACGTTAAC	mm10	chr5	135244468	135244919	+	1	430	15728	446837	ENSMUSG00000002748.7	ENCODEMT000446837	Baz1b	ENCODEMT000446837	Known	Genomic	None	None	None	None	None	None
m54284U_200831_121835/60096738/ccs	AACGTGATACAGCAGAATATTGGC	mm10	chr7	45381305	45380553	-	1	753	21363	446852	ENSMUSG00000063511.11	ENCODEMT000446852	Snrnp70	ENCODEMT000446852	Known	Genomic	None	None	None	None	None	None
m54284U_200901_184453/61737465/ccs	CTGTAGCCAACCGAGATGTCTGAA	mm10	chr6	71831497	71862480	+	8	774	17694	446580	ENSMUSG00000052337.15	ENCODEMT000446580	Immt	ENCODEMT000446580	Known	NIC	None	None	None	None	None	None
m54284U_200831_121835/29950419/ccs	AGAGTCAACAATGGAAATAAGCTC	mm10	chr3	152422084	152422618	+	1	134	10028	446818	ENSMUSG00000039068.16	ENCODEMT000446818	Zzz3	ENCODEMT000446818	Known	Genomic	None	None	None	None	None	None
m54284U_200831_121835/141494109/ccs	GATGAATCACGTATCACTGCTTTG	mm10	chr9	22333977	22334064	-	1	365	27044	446839	ENSMUSG00000036777.8	ENCODEMT000446839	Anln	ENCODEMT000446839	Known	Genomic	None	None	None	None	None	None
m54284U_200831_121835/4850310/ccs	ATCCTGTAAACCGAGATTACCTCG	mm10	chr1	153473283	153464340	-	12	1525	2507	446853	ENSMUSG00000042699.11	ENCODEMT000446853	Dhx9	ENCODEMT000446853	Known	ISM	Both	None	None	None	None	None
m54284U_200831_121835/173737225/ccs	AGCCATGCAACGCTTAATATTGGC	mm10	chr6	71832432	71832790	+	1	359	17694	446536	ENSMUSG00000052337.15	ENCODEMT000446536	Immt	ENCODEMT000446536	Known	Genomic	None	None	None	None	None	None
m54284U_200831_121835/24774800/ccs	CAGATCTGAGATCGCATTACCTCG	mm10	chr15	102490686	102498872	+	2	498	44432	446774	ENSMUSG00000056851.14	ENCODEMT000446774	Pcbp2	ENCODEMT000446774	Known	ISM	Suffix	None	None	None	None	None
m54284U_200831_121835/138871970/ccs	TGGCTTCACCTAATCCTAAATATC	mm10	chr2	91789109	91790841	+	1	1733	5408	446840	ENSMUSG00000040506.16	ENCODEMT000446840	Ambra1	ENCODEMT000446840	Known	Genomic	None	None	None	None	None	None
m54284U_200901_184453/112790187/ccs	CGCTGATCCGGATTGCCACAATTG	mm10	chr8	45676244	45677148	+	1	905	24954	446854	ENSMUSG00000031626.17	ENCODEMT000446854	Sorbs2	ENCODEMT000446854	Known	Genomic	None	None	None	None	None	None
m54284U_200901_184453/12846975/ccs	GATGAATCCACCTTACGGTTCTTC	mm10	chr9	22350992	22334064	-	4	379	27044	70675	ENSMUSG00000036777.8	ENSMUST00000217010.1	Anln	Anln-206	Known	Known	None	None	None	None	None	None
m54284U_200901_184453/32180180/ccs	AGCCATGCAACGCTTAATATTGGC	mm10	chr17	39847253	39847395	+	1	143	47523	124138	ENSMUSG00000098178.1	ENSMUST00000182010.1	Gm42418	Gm42418-201	Known	Known	None	None	None	None	None	None
m54284U_200901_184453/58655929/ccs	GTCTGTCAAGAGTCAAACGCCGGC	mm10	chr7	45380832	45381523	+	1	1172	90113	446847	ENCODEMG000090113	ENCODEMT000446847	ENCODEMG000090113	ENCODEMT000446847	Antisense	Antisense	None	None	None	None	None	None
m54284U_200901_184453/175178793/ccs	GATGAATCAGTGGTCAGAATAATG	mm10	chr6	71832432	71832772	+	1	341	17694	446536	ENSMUSG00000052337.15	ENCODEMT000446536	Immt	ENCODEMT000446536	Known	Genomic	None	None	None	None	None	None
m54284U_200831_121835/57869632/ccs	TGGAACAAGTGTTCTACGTTCGAG	mm10	chr11	94944911	94951862	+	23	2712	34146	446855	ENSMUSG00000001506.10	ENCODEMT000446855	Col1a1	ENCODEMT000446855	Known	ISM	Suffix	None	None	None	None	None
m54284U_200831_121835/179374574/ccs	GGAGAACAAGGCTAACCTAAGGGA	mm10	chr3	152422751	152449682	+	5	462	10028	446856	ENSMUSG00000039068.16	ENCODEMT000446856	Zzz3	ENCODEMT000446856	Known	ISM	None	None	None	None	None	None
m54284U_200901_184453/9505239/ccs	TGGCTTCACCTAATCCTAAATATC	mm10	chr2	91789109	91790835	+	1	1727	5408	446840	ENSMUSG00000040506.16	ENCODEMT000446840	Ambra1	ENCODEMT000446840	Known	Genomic	None	None	None	None	None	None
m54284U_200831_121835/34079929/ccs	TGGTGGTAGCCACATAATCATGCA	mm10	chr9	22339031	22334069	-	3	244	27044	446857	ENSMUSG00000036777.8	ENCODEMT000446857	Anln	ENCODEMT000446857	Known	ISM	Both	None	None	None	None	None
m54284U_200831_121835/107415617/ccs	GAGCTGAACCATCCTCTGGTATAC	mm10	chr5	135244525	135246130	+	1	1584	15728	446837	ENSMUSG00000002748.7	ENCODEMT000446837	Baz1b	ENCODEMT000446837	Known	Genomic	None	None	None	None	None	None
m54284U_200831_121835/102367297/ccs	CATCAAGTGGAGAACACTGTCCCG	mm10	chr7	45381188	45380843	-	1	383	21363	446852	ENSMUSG00000063511.11	ENCODEMT000446852	Snrnp70	ENCODEMT000446852	Known	Genomic	None	None	None	None	None	None
m54284U_200901_184453/60033534/ccs	AGCCATGCACAAGCTACGTCTAGG	mm10	chr8	45676922	45677148	+	1	227	24954	446854	ENSMUSG00000031626.17	ENCODEMT000446854	Sorbs2	ENCODEMT000446854	Known	Genomic	None	None	None	None	None	None
m54284U_200831_121835/114362566/ccs	CTGTAGCCAGCCATGCACGTTAAC	mm10	chr4	141301243	141316901	+	5	1123	12543	446667	ENSMUSG00000006445.3	ENCODEMT000446667	Epha2	ENCODEMT000446667	Known	ISM	Prefix	None	None	None	None	None
m54284U_200831_121835/123930860/ccs	CCTAATCCAAGGTACAATAAGCTC	mm10	chr15	102490686	102498872	+	2	499	44432	446774	ENSMUSG00000056851.14	ENCODEMT000446774	Pcbp2	ENCODEMT000446774	Known	ISM	Suffix	None	None	None	None	None
m54284U_200901_184453/35195730/ccs	AAGAGATCACACGACCATATTGGC	mm10	chr17	39847253	39847712	+	1	460	47523	124138	ENSMUSG00000098178.1	ENSMUST00000182010.1	Gm42418	Gm42418-201	Known	Known	None	None	None	None	None	None
m54284U_200831_121835/29426055/ccs	AGATCGCAAGGCTAACGACCTTTC	mm10	chr2	91790386	91790841	+	1	456	5408	446840	ENSMUSG00000040506.16	ENCODEMT000446840	Ambra1	ENCODEMT000446840	Known	Genomic	None	None	None	None	None	None
m54284U_200901_184453/33818638/ccs	GCTAACGAAGATCGCAATATTGGC	mm10	chr6	71838365	71838770	+	1	406	17694	446858	ENSMUSG00000052337.15	ENCODEMT000446858	Immt	ENCODEMT000446858	Known	Genomic	None	None	None	None	None	None
m54284U_200831_121835/147456987/ccs	CGAACTTATCTTCACACGTTCGAG	mm10	chr7	45395701	45380794	-	8	703	21363	446859	ENSMUSG00000063511.11	ENCODEMT000446859	Snrnp70	ENCODEMT000446859	Known	ISM	Prefix	None	None	None	None	None
m54284U_200831_121835/23726298/ccs	ATCATTCCACAAGCTAACGCCGGC	mm10	chr1	153465003	153464340	-	3	318	2507	446860	ENSMUSG00000042699.11	ENCODEMT000446860	Dhx9	ENCODEMT000446860	Known	ISM	Both	None	None	None	None	None
m54284U_200901_184453/36635917/ccs	AAGAGATCTCTTCACATGCGATCG	mm10	chr17	39847253	39847383	+	1	131	47523	124138	ENSMUSG00000098178.1	ENSMUST00000182010.1	Gm42418	Gm42418-201	Known	Known	None	None	None	None	None	None
m54284U_200901_184453/80480768/ccs	AAGAGATCTCTTCACATGCGATCG	mm10	chr11	94945369	94947179	+	7	573	34146	446861	ENSMUSG00000001506.10	ENCODEMT000446861	Col1a1	ENCODEMT000446861	Known	ISM	Suffix	None	None	None	None	None
m54284U_200901_184453/130157361/ccs	GTCTGTCAGATGAATCACGGACTC	mm10	chr9	22352815	22334119	-	7	458	27044	446863	ENSMUSG00000036777.8	ENCODEMT000446863	Anln	ENCODEMT000446863	Known	ISM	Prefix	None	None	None	None	None
m54284U_200831_121835/171443848/ccs	TGGTGGTAGACAGTGCTACCTAGA	mm10	chr8	45677249	45677648	+	1	400	24954	446862	ENSMUSG00000031626.17	ENCODEMT000446862	Sorbs2	ENCODEMT000446862	Known	Genomic	None	None	None	None	None	None
m54284U_200901_184453/48302581/ccs	CCTCCTGACCGTGAGATGTCTGAA	mm10	chr5	135244780	135246133	+	1	1332	15728	446837	ENSMUSG00000002748.7	ENCODEMT000446837	Baz1b	ENCODEMT000446837	Known	Genomic	None	None	None	None	None	None
m54284U_200831_121835/145032052/ccs	CAATGGAATGGCTTCATGGCGCGC	mm10	chr2	91790386	91790841	+	1	456	5408	446840	ENSMUSG00000040506.16	ENCODEMT000446840	Ambra1	ENCODEMT000446840	Known	Genomic	None	None	None	None	None	None
m54284U_200901_184453/32573451/ccs	GAGCTGAACCATCCTCTGGTATAC	mm10	chr15	102490686	102498872	+	2	496	44432	446774	ENSMUSG00000056851.14	ENCODEMT000446774	Pcbp2	ENCODEMT000446774	Known	ISM	Suffix	None	None	None	None	None
m54284U_200901_184453/38406798/ccs	CTCAATGAGTCTGTCACTGTCCCG	mm10	chr17	39847253	39847550	+	1	298	47523	124138	ENSMUSG00000098178.1	ENSMUST00000182010.1	Gm42418	Gm42418-201	Known	Known	None	None	None	None	None	None
m54284U_200901_184453/8980863/ccs	ATAGCGACCCTCTATCGAGGTTGA	mm10	chr4	141301243	141310306	+	3	2162	12543	446634	ENSMUSG00000006445.3	ENCODEMT000446634	Epha2	ENCODEMT000446634	Known	ISM	Prefix	None	None	None	None	None
m54284U_200901_184453/102894087/ccs	AACTCACCGATGAATCCGAACGTC	mm10	chr3	152422886	152424293	+	1	1408	10028	446864	ENSMUSG00000039068.16	ENCODEMT000446864	Zzz3	ENCODEMT000446864	Known	Genomic	None	None	None	None	None	None
m54284U_200831_121835/33752357/ccs	GTGTTCTACCGAAGTATTGTCTTA	mm10	chr5	135244876	135245663	+	1	766	15728	446837	ENSMUSG00000002748.7	ENCODEMT000446837	Baz1b	ENCODEMT000446837	Known	Genomic	None	None	None	None	None	None
m54284U_200901_184453/117113676/ccs	CGACACACAAGGTACATGGGCATC	mm10	chr9	22360519	22334132	-	13	1128	27044	446865	ENSMUSG00000036777.8	ENCODEMT000446865	Anln	ENCODEMT000446865	Known	ISM	Suffix	None	None	None	None	None
m54284U_200831_121835/134416928/ccs	ACAAGCTAACGCTCGAACGCCGGC	mm10	chr2	91791380	91792601	+	1	1222	5408	446866	ENSMUSG00000040506.16	ENCODEMT000446866	Ambra1	ENCODEMT000446866	Known	Genomic	None	None	None	None	None	None
m54284U_200831_121835/121504382/ccs	AGCCATGCACAAGCTAGCTATGCG	mm10	chr8	45677750	45678134	+	1	385	24954	446867	ENSMUSG00000031626.17	ENCODEMT000446867	Sorbs2	ENCODEMT000446867	Known	Genomic	None	None	None	None	None	None
m54284U_200831_121835/66387972/ccs	CCGTGAGATCTTCACAACGCCGGC	mm10	chr6	71839103	71839246	+	1	144	17694	446868	ENSMUSG00000052337.15	ENCODEMT000446868	Immt	ENCODEMT000446868	Known	Genomic	None	None	None	None	None	None
m54284U_200831_121835/41746892/ccs	GCCACATACACTTCGACCGTTCTA	mm10	chr15	102490756	102498889	+	2	452	44432	446774	ENSMUSG00000056851.14	ENCODEMT000446774	Pcbp2	ENCODEMT000446774	Known	ISM	Suffix	None	None	None	None	None
m54284U_200901_184453/98437142/ccs	ACAGCAGAACGTATCATGGGCATC	mm10	chr4	141301243	141321351	+	9	1930	12543	446869	ENSMUSG00000006445.3	ENCODEMT000446869	Epha2	ENCODEMT000446869	Known	ISM	Prefix	None	None	None	None	None
m54284U_200901_184453/104467177/ccs	CGACACACAACCGAGAAAACGATA	mm10	chr11	94945371	94951867	+	22	2657	34146	446870	ENSMUSG00000001506.10	ENCODEMT000446870	Col1a1	ENCODEMT000446870	Known	ISM	Suffix	None	None	None	None	None
m54284U_200901_184453/95945662/ccs	GTGTTCTACATACCAATTCGCTAC	mm10	chr3	152423095	152424006	+	1	791	10028	446864	ENSMUSG00000039068.16	ENCODEMT000446864	Zzz3	ENCODEMT000446864	Known	Genomic	None	None	None	None	None	None
m54284U_200901_184453/67766590/ccs	GAGCTGAAGATAGACAGAATAATG	mm10	chr17	39847253	39847747	+	1	495	47523	124138	ENSMUSG00000098178.1	ENSMUST00000182010.1	Gm42418	Gm42418-201	Known	Known	None	None	None	None	None	None
m54284U_200831_121835/127730352/ccs	CAAGGAGCATAGCGACTACGGTTA	mm10	chr9	22333977	22334168	-	1	261	27044	446839	ENSMUSG00000036777.8	ENCODEMT000446839	Anln	ENCODEMT000446839	Known	Genomic	None	None	None	None	None	None
m54284U_200831_121835/137366095/ccs	GTGTTCTACCGAAGTATTGTCTTA	mm10	chr5	135244876	135245663	+	1	766	15728	446837	ENSMUSG00000002748.7	ENCODEMT000446837	Baz1b	ENCODEMT000446837	Known	Genomic	None	None	None	None	None	None
m54284U_200831_121835/46664273/ccs	AAGACGGAACGTATCAACTCGTAA	mm10	chr1	153472437	153464340	-	10	1173	2507	446871	ENSMUSG00000042699.11	ENCODEMT000446871	Dhx9	ENCODEMT000446871	Known	ISM	Both	None	None	None	None	None
m54284U_200901_184453/131334878/ccs	AACAACCAAGATCGCAACTCGTAA	mm10	chr9	22335073	22334168	-	1	1357	27044	446839	ENSMUSG00000036777.8	ENCODEMT000446839	Anln	ENCODEMT000446839	Known	Genomic	None	None	None	None	None	None
m54284U_200901_184453/116329205/ccs	AGAGTCAAAGATGTACGCTCGCGG	mm10	chr2	91791578	91792603	+	1	1026	5408	446866	ENSMUSG00000040506.16	ENCODEMT000446866	Ambra1	ENCODEMT000446866	Known	Genomic	None	None	None	None	None	None
m54284U_200901_184453/76218843/ccs	AAGAGATCACACGACCATATTGGC	mm10	chr17	39847253	39847776	+	1	524	47523	124138	ENSMUSG00000098178.1	ENSMUST00000182010.1	Gm42418	Gm42418-201	Known	Known	None	None	None	None	None	None
m54284U_200901_184453/160825866/ccs	CACTTCGAAACCGAGAGAATAATG	mm10	chr15	102490995	102491519	+	1	525	44432	446872	ENSMUSG00000056851.14	ENCODEMT000446872	Pcbp2	ENCODEMT000446872	Known	Genomic	None	None	None	None	None	None
m54284U_200831_121835/69535908/ccs	AATCCGTCCAAGACTAACTTACGA	mm10	chr3	152423838	152425351	+	1	1376	10028	446864	ENSMUSG00000039068.16	ENCODEMT000446864	Zzz3	ENCODEMT000446864	Known	Genomic	None	None	None	None	None	None
m54284U_200901_184453/177015295/ccs	ACCACTGTAAGACGGATGGCGCGC	mm10	chr7	45395699	45380602	-	8	693	21363	446859	ENSMUSG00000063511.11	ENCODEMT000446859	Snrnp70	ENCODEMT000446859	Known	ISM	Prefix	None	None	None	None	None
m54284U_200831_121835/43582451/ccs	GATGAATCCACCTTACAGCGAAAC	mm10	chr8	45678322	45678607	+	1	286	24954	446873	ENSMUSG00000031626.17	ENCODEMT000446873	Sorbs2	ENCODEMT000446873	Known	Genomic	None	None	None	None	None	None
m54284U_200901_184453/81397921/ccs	CTGTAGCCGTGTTCTAGTCCGTAG	mm10	chr9	22336513	22335999	-	1	515	27044	446874	ENSMUSG00000036777.8	ENCODEMT000446874	Anln	ENCODEMT000446874	Known	Genomic	None	None	None	None	None	None
m54284U_200831_121835/59246570/ccs	AACTCACCACACGACCCGAACGTC	mm10	chr6	71839512	71839986	+	1	475	17694	446875	ENSMUSG00000052337.15	ENCODEMT000446875	Immt	ENCODEMT000446875	Known	Genomic	None	None	None	None	None	None
m54284U_200901_184453/70125375/ccs	CAATGGAATGGCTTCATGGCGCGC	mm10	chr2	91792298	91792616	+	1	319	5408	446866	ENSMUSG00000040506.16	ENCODEMT000446866	Ambra1	ENCODEMT000446866	Known	Genomic	None	None	None	None	None	None
m54284U_200901_184453/84412418/ccs	ACACGACCCAAGACTACCATCTTG	mm10	chr17	39847253	39848138	+	1	913	47523	124138	ENSMUSG00000098178.1	ENSMUST00000182010.1	Gm42418	Gm42418-201	Known	Known	None	None	None	None	None	None
m54284U_200901_184453/107545305/ccs	CAAGGAGCAGCACCTCGCTATGCG	mm10	chr5	135244928	135245369	+	1	420	15728	446837	ENSMUSG00000002748.7	ENCODEMT000446837	Baz1b	ENCODEMT000446837	Known	Genomic	None	None	None	None	None	None
m54284U_200831_121835/106824189/ccs	ATCATTCCGCTAACGATATAGTCG	mm10	chr3	152423839	152424293	+	1	340	10028	446864	ENSMUSG00000039068.16	ENCODEMT000446864	Zzz3	ENCODEMT000446864	Known	Genomic	None	None	None	None	None	None
m54284U_200901_184453/121570344/ccs	GAATCTGACTGGCATACCATCTTG	mm10	chr7	45381414	45380853	-	1	599	21363	446852	ENSMUSG00000063511.11	ENCODEMT000446852	Snrnp70	ENCODEMT000446852	Known	Genomic	None	None	None	None	None	None
m54284U_200831_121835/16450555/ccs	CCGACAACACAAGCTATATAGTCG	mm10	chr4	141301243	141321587	+	10	1906	12543	446654	ENSMUSG00000006445.3	ENCODEMT000446654	Epha2	ENCODEMT000446654	Known	ISM	Prefix	None	None	None	None	None
m54284U_200831_121835/78841097/ccs	ACAGCAGAACGTATCATGGGCATC	mm10	chr15	102490822	102491263	+	1	239	44432	446872	ENSMUSG00000056851.14	ENCODEMT000446872	Pcbp2	ENCODEMT000446872	Known	Genomic	None	None	None	None	None	None
m54284U_200831_121835/178914970/ccs	CAAGGAGCATAGCGACTACGGTTA	mm10	chr2	91792360	91792616	+	1	257	5408	446866	ENSMUSG00000040506.16	ENCODEMT000446866	Ambra1	ENCODEMT000446866	Known	Genomic	None	None	None	None	None	None
m54284U_200901_184453/126748028/ccs	TGGTGGTAGCCACATAATCATGCA	mm10	chr17	39847253	39847746	+	1	494	47523	124138	ENSMUSG00000098178.1	ENSMUST00000182010.1	Gm42418	Gm42418-201	Known	Known	None	None	None	None	None	None
m54284U_200901_184453/22874017/ccs	CACCTTACGTACGCAAAGGATTAA	mm10	chr11	94945505	94950155	+	17	1449	34146	446876	ENSMUSG00000001506.10	ENCODEMT000446876	Col1a1	ENCODEMT000446876	Known	ISM	None	None	None	None	None	None
m54284U_200831_121835/115474819/ccs	CGGATTGCCCTCTATCTTATTCTG	mm10	chr1	153472698	153464340	-	11	1325	2507	446877	ENSMUSG00000042699.11	ENCODEMT000446877	Dhx9	ENCODEMT000446877	Known	ISM	Both	None	None	None	None	None
m54284U_200831_121835/1376672/ccs	AACTCACCAAGGTACACGCGACTA	mm10	chr5	135245005	135246135	+	1	1109	15728	446837	ENSMUSG00000002748.7	ENCODEMT000446837	Baz1b	ENCODEMT000446837	Known	Genomic	None	None	None	None	None	None
m54284U_200901_184453/104203759/ccs	GATGAATCCACCTTACGGTTCTTC	mm10	chr7	45381594	45380854	-	1	778	21363	446852	ENSMUSG00000063511.11	ENCODEMT000446852	Snrnp70	ENCODEMT000446852	Known	Genomic	None	None	None	None	None	None
m54284U_200901_184453/73139079/ccs	GCGAGTAAGACAGTGCTTGGGAGA	mm10	chr6	71839246	71839953	+	1	442	17694	446875	ENSMUSG00000052337.15	ENCODEMT000446875	Immt	ENCODEMT000446875	Known	Genomic	None	None	None	None	None	None
m54284U_200831_121835/169279926/ccs	TCTTCACAAACGTGATATTCATGG	mm10	chr9	22339421	22337252	-	2	1208	27044	446878	ENSMUSG00000036777.8	ENCODEMT000446878	Anln	ENCODEMT000446878	Known	ISM	Prefix	None	None	None	None	None
m54284U_200901_184453/72942278/ccs	CTCAATGAGTCTGTCACTGTCCCG	mm10	chr3	152423973	152424555	+	1	468	10028	446864	ENSMUSG00000039068.16	ENCODEMT000446864	Zzz3	ENCODEMT000446864	Known	Genomic	None	None	None	None	None	None
m54284U_200901_184453/132384179/ccs	AATCCGTCCCAGTTCACTGCTTTG	mm10	chr17	39847253	39847533	+	1	281	47523	124138	ENSMUSG00000098178.1	ENSMUST00000182010.1	Gm42418	Gm42418-201	Known	Known	None	None	None	None	None	None
m54284U_200901_184453/136447541/ccs	GATGAATCCACCTTACGGTTCTTC	mm10	chr8	45686722	45687959	+	1	1238	24954	446879	ENSMUSG00000031626.17	ENCODEMT000446879	Sorbs2	ENCODEMT000446879	Known	Genomic	None	None	None	None	None	None
m54284U_200831_121835/124978963/ccs	AAGAGATCCCGTGAGAACGCCGGC	mm10	chr15	102490822	102491229	+	1	205	44432	446872	ENSMUSG00000056851.14	ENCODEMT000446872	Pcbp2	ENCODEMT000446872	Known	Genomic	None	None	None	None	None	None
m54284U_200831_121835/108659646/ccs	ACGCTCGACCTCTATCGGGTAGCG	mm10	chr7	45383535	45380922	-	1	2651	21363	446852	ENSMUSG00000063511.11	ENCODEMT000446852	Snrnp70	ENCODEMT000446852	Known	Genomic	None	None	None	None	None	None
m54284U_200901_184453/151388542/ccs	AAGAGATCACACGACCATATTGGC	mm10	chr17	39847253	39847755	+	1	503	47523	124138	ENSMUSG00000098178.1	ENSMUST00000182010.1	Gm42418	Gm42418-201	Known	Known	None	None	None	None	None	None
m54284U_200831_121835/178586473/ccs	AGATGTACAGTCACTAGAATAATG	mm10	chr4	141301243	141316968	+	5	1189	12543	446667	ENSMUSG00000006445.3	ENCODEMT000446667	Epha2	ENCODEMT000446667	Known	ISM	Prefix	None	None	None	None	None
m54284U_200831_121835/6227952/ccs	CCTCTATCATTGGCTCGTTCAACA	mm10	chr2	91792473	91792605	+	1	133	5408	446866	ENSMUSG00000040506.16	ENCODEMT000446866	Ambra1	ENCODEMT000446866	Known	Genomic	None	None	None	None	None	None
m54284U_200831_121835/94372702/ccs	TAGGATGAACACAGAAAAACGATA	mm10	chr5	135245036	135246133	+	1	1076	15728	446837	ENSMUSG00000002748.7	ENCODEMT000446837	Baz1b	ENCODEMT000446837	Known	Genomic	None	None	None	None	None	None
m54284U_200901_184453/64750801/ccs	GAACAGGCCTGTAGCCCTGAAAGG	mm10	chr11	94945863	94950135	+	16	1283	34146	446880	ENSMUSG00000001506.10	ENCODEMT000446880	Col1a1	ENCODEMT000446880	Known	ISM	Suffix	None	None	None	None	None
m54284U_200901_184453/150866060/ccs	ATTGAGGACACCTTACTGGTATAC	mm10	chr15	102491301	102495420	+	1	3893	44432	446872	ENSMUSG00000056851.14	ENCODEMT000446872	Pcbp2	ENCODEMT000446872	Known	Genomic	None	None	None	None	None	None
m54284U_200831_121835/86182320/ccs	CAAGGAGCATAGCGACAAATAGCA	mm10	chr7	45381259	45381062	-	1	235	21363	446852	ENSMUSG00000063511.11	ENCODEMT000446852	Snrnp70	ENCODEMT000446852	Known	Genomic	None	None	None	None	None	None
m54284U_200831_121835/113508673/ccs	CAAGGAGCGCTCGGTACCGTTCTA	mm10	chr6	71842476	71841305	-	1	1172	90114	446881	ENCODEMG000090114	ENCODEMT000446881	ENCODEMG000090114	ENCODEMT000446881	Antisense	Antisense	None	None	None	None	None	None
m54284U_200901_184453/170789027/ccs	GATAGACAACATTGGCCGCCCGGA	mm10	chr17	39847253	39847735	+	1	483	47523	124138	ENSMUSG00000098178.1	ENSMUST00000182010.1	Gm42418	Gm42418-201	Known	Known	None	None	None	None	None	None
m54284U_200901_184453/14156021/ccs	ACAGCAGAACGTATCAATCCGCGA	mm10	chr9	22340781	22337625	-	1	3163	27044	446882	ENSMUSG00000036777.8	ENCODEMT000446882	Anln	ENCODEMT000446882	Known	Genomic	None	None	None	None	None	None
m54284U_200901_184453/170591716/ccs	ACAAGCTAGATAGACACATTTGGA	mm10	chr3	152425803	152426442	+	1	640	10028	446883	ENSMUSG00000039068.16	ENCODEMT000446883	Zzz3	ENCODEMT000446883	Known	Genomic	None	None	None	None	None	None
m54284U_200901_184453/72682251/ccs	ACAGCAGAACGTATCATGGGCATC	mm10	chr4	141301240	141321272	+	9	1930	12543	446869	ENSMUSG00000006445.3	ENCODEMT000446869	Epha2	ENCODEMT000446869	Known	ISM	Prefix	None	None	None	None	None
m54284U_200831_121835/141036093/ccs	TCTTCACAACAGATTCTTGTCTTA	mm10	chr7	45381296	45381062	-	1	272	21363	446852	ENSMUSG00000063511.11	ENCODEMT000446852	Snrnp70	ENCODEMT000446852	Known	Genomic	None	None	None	None	None	None
m54284U_200901_184453/96403724/ccs	ACAGCAGAACGTATCATGGGCATC	mm10	chr4	141301246	141317200	+	5	1413	12543	446884	ENSMUSG00000006445.3	ENCODEMT000446884	Epha2	ENCODEMT000446884	Known	NNC	None	None	None	None	None	None
m54284U_200901_184453/172688592/ccs	CAAGGAGCATAGCGACCATAGCTA	mm10	chr17	39847253	39848065	+	1	813	47523	124138	ENSMUSG00000098178.1	ENSMUST00000182010.1	Gm42418	Gm42418-201	Known	Known	None	None	None	None	None	None
m54284U_200901_184453/127600261/ccs	AAGGACACCCGAAGTATGCGATCG	mm10	chr8	45687630	45688182	+	1	553	24954	446879	ENSMUSG00000031626.17	ENCODEMT000446879	Sorbs2	ENCODEMT000446879	Known	Genomic	None	None	None	None	None	None
m54284U_200901_184453/178390901/ccs	TAGGATGAGGTGCGAAGCCGTGTA	mm10	chr2	91792506	91792601	+	1	96	5408	446866	ENSMUSG00000040506.16	ENCODEMT000446866	Ambra1	ENCODEMT000446866	Known	Genomic	None	None	None	None	None	None
m54284U_200901_184453/79235126/ccs	CAAGGAGCATAGCGACTACGGTTA	mm10	chr5	135245036	135246137	+	1	1080	15728	446837	ENSMUSG00000002748.7	ENCODEMT000446837	Baz1b	ENCODEMT000446837	Known	Genomic	None	None	None	None	None	None
m54284U_200901_184453/173344135/ccs	AAGGTACAAATCCGTCATCATGCA	mm10	chr17	39847253	39847755	+	1	503	47523	124138	ENSMUSG00000098178.1	ENSMUST00000182010.1	Gm42418	Gm42418-201	Known	Known	None	None	None	None	None	None
m54284U_200831_121835/152963551/ccs	TGAAGAGAAGTCACTATACGGTTA	mm10	chr7	45382324	45381062	-	1	1300	21363	446852	ENSMUSG00000063511.11	ENCODEMT000446852	Snrnp70	ENCODEMT000446852	Known	Genomic	None	None	None	None	None	None
m54284U_200901_184453/125306932/ccs	ATAGCGACACAGCAGAGAATAATG	mm10	chr9	22337940	22337735	-	1	206	27044	446882	ENSMUSG00000036777.8	ENCODEMT000446882	Anln	ENCODEMT000446882	Known	Genomic	None	None	None	None	None	None
m54284U_200831_121835/128516783/ccs	ATTGAGGACACCTTACTGGTATAC	mm10	chr15	102491301	102495420	+	1	3886	44432	446872	ENSMUSG00000056851.14	ENCODEMT000446872	Pcbp2	ENCODEMT000446872	Known	Genomic	None	None	None	None	None	None
m54284U_200831_121835/168888931/ccs	GACAGTGCGCGAGTAACGTTCGAG	mm10	chr3	152425607	152426446	+	1	396	10028	446883	ENSMUSG00000039068.16	ENCODEMT000446883	Zzz3	ENCODEMT000446883	Known	Genomic	None	None	None	None	None	None
m54284U_200831_121835/66651623/ccs	GATGAATCCACCTTACGGTTCTTC	mm10	chr8	45687778	45688040	+	1	263	24954	446879	ENSMUSG00000031626.17	ENCODEMT000446879	Sorbs2	ENCODEMT000446879	Known	Genomic	None	None	None	None	None	None
m54284U_200831_121835/118423569/ccs	ACAGCAGATTCACGCAACTCGTAA	mm10	chr1	153487648	153464340	-	19	2345	2507	6068	ENSMUSG00000042699.11	ENSMUST00000188345.1	Dhx9	Dhx9-204	Known	Known	None	None	None	None	None	None
m54284U_200901_184453/174063904/ccs	CAATGGAACTAAGGTCATCATGCA	mm10	chr17	39847253	39847755	+	1	503	47523	124138	ENSMUSG00000098178.1	ENSMUST00000182010.1	Gm42418	Gm42418-201	Known	Known	None	None	None	None	None	None
m54284U_200901_184453/17040736/ccs	TCTTCACAACAGATTCTTGTCTTA	mm10	chr7	45381792	45381062	-	1	768	21363	446852	ENSMUSG00000063511.11	ENCODEMT000446852	Snrnp70	ENCODEMT000446852	Known	Genomic	None	None	None	None	None	None
m54284U_200901_184453/156305648/ccs	TAGGATGAACACAGAAAAACGATA	mm10	chr5	135245045	135246133	+	1	1067	15728	446837	ENSMUSG00000002748.7	ENCODEMT000446837	Baz1b	ENCODEMT000446837	Known	Genomic	None	None	None	None	None	None
m54284U_200831_121835/118489776/ccs	CAGCGTTAACACAGAACGTTCGAG	mm10	chr6	71841925	71843728	+	2	1431	17694	446885	ENSMUSG00000052337.15	ENCODEMT000446885	Immt	ENCODEMT000446885	Known	Genomic	None	None	None	None	None	None
m54284U_200901_184453/96338447/ccs	GTCTGTCAGATGAATCACGGACTC	mm10	chr9	22352816	22337932	-	6	403	27044	446886	ENSMUSG00000036777.8	ENCODEMT000446886	Anln	ENCODEMT000446886	Known	ISM	Prefix	None	None	None	None	None
m54284U_200831_121835/109445136/ccs	TGAAGAGAAGTCACTATACGGTTA	mm10	chr7	45382324	45381062	-	1	1300	21363	446852	ENSMUSG00000063511.11	ENCODEMT000446852	Snrnp70	ENCODEMT000446852	Known	Genomic	None	None	None	None	None	None
m54284U_200831_121835/328645/ccs	AGCAGGAACGACACACGAATAATG	mm10	chr17	39847253	39848064	+	1	812	47523	124138	ENSMUSG00000098178.1	ENSMUST00000182010.1	Gm42418	Gm42418-201	Known	Known	None	None	None	None	None	None
m54284U_200901_184453/96536420/ccs	CCATCCTCATCATTCCTTATTCTG	mm10	chr3	152425607	152426170	+	1	120	10028	446883	ENSMUSG00000039068.16	ENCODEMT000446883	Zzz3	ENCODEMT000446883	Known	Genomic	None	None	None	None	None	None
m54284U_200831_121835/121700587/ccs	AAACATCGCCGTGAGAAATAGAAC	mm10	chr11	94945863	94949420	+	14	1147	34146	446887	ENSMUSG00000001506.10	ENCODEMT000446887	Col1a1	ENCODEMT000446887	Known	ISM	Prefix	None	None	None	None	None
m54284U_200901_184453/92931233/ccs	GATGAATCCACCTTACGGTTCTTC	mm10	chr8	45688406	45690382	+	1	1977	24954	446888	ENSMUSG00000031626.17	ENCODEMT000446888	Sorbs2	ENCODEMT000446888	Known	Genomic	None	None	None	None	None	None
m54284U_200901_184453/27329564/ccs	GTACGCAACCAGTTCAACGTTAAC	mm10	chr2	91792752	91795109	+	1	2358	5408	446889	ENSMUSG00000040506.16	ENCODEMT000446889	Ambra1	ENCODEMT000446889	Known	Genomic	None	None	None	None	None	None
m54284U_200831_121835/131074197/ccs	ACAGCAGATTCACGCAACTCGTAA	mm10	chr1	153487687	153464340	-	19	2384	2507	6068	ENSMUSG00000042699.11	ENSMUST00000188345.1	Dhx9	Dhx9-204	Known	Known	None	None	None	None	None	None
m54284U_200831_121835/28968360/ccs	ATCCTGTAAACCGAGAGGGTAGCG	mm10	chr4	141301247	141317133	+	5	1350	12543	446667	ENSMUSG00000006445.3	ENCODEMT000446667	Epha2	ENCODEMT000446667	Known	ISM	Prefix	None	None	None	None	None
m54284U_200831_121835/74581683/ccs	AGTCACTAAAGACGGATTACCTCG	mm10	chr15	102491899	102492778	+	1	880	44432	446890	ENSMUSG00000056851.14	ENCODEMT000446890	Pcbp2	ENCODEMT000446890	Known	Genomic	None	None	None	None	None	None
m54284U_200901_184453/73859997/ccs	AGGCTAACGACTAGTACGTTCGAG	mm10	chr5	135245155	135246133	+	1	957	15728	446837	ENSMUSG00000002748.7	ENCODEMT000446837	Baz1b	ENCODEMT000446837	Known	Genomic	None	None	None	None	None	None
m54284U_200831_121835/4784795/ccs	GGTGCGAAGAATCTGAATCATGCA	mm10	chr17	39847253	39847755	+	1	503	47523	124138	ENSMUSG00000098178.1	ENSMUST00000182010.1	Gm42418	Gm42418-201	Known	Known	None	None	None	None	None	None
m54284U_200901_184453/13173691/ccs	CAAGGAGCATAGCGACTACGGTTA	mm10	chr7	45381256	45381072	-	1	216	21363	446852	ENSMUSG00000063511.11	ENCODEMT000446852	Snrnp70	ENCODEMT000446852	Known	Genomic	None	None	None	None	None	None
m54284U_200831_121835/51904522/ccs	AGTACAAGTGGCTTCAGCTTATAG	mm10	chr3	152425722	152426399	+	1	234	10028	446883	ENSMUSG00000039068.16	ENCODEMT000446883	Zzz3	ENCODEMT000446883	Known	Genomic	None	None	None	None	None	None
m54284U_200831_121835/19137265/ccs	AGAGTCAAAACGCTTAGACCTTTC	mm10	chr17	39847253	39847550	+	1	298	47523	124138	ENSMUSG00000098178.1	ENSMUST00000182010.1	Gm42418	Gm42418-201	Known	Known	None	None	None	None	None	None
m54284U_200831_121835/168493854/ccs	AACGTGATGACTAGTAGGGCGATG	mm10	chr8	45688636	45688879	+	1	285	24954	446888	ENSMUSG00000031626.17	ENCODEMT000446888	Sorbs2	ENCODEMT000446888	Known	Genomic	None	None	None	None	None	None
m54284U_200831_121835/35390332/ccs	CAAGACTAGAGTTAGCATCCGCGA	mm10	chr7	45383102	45381312	-	1	1791	21363	55798	ENSMUSG00000063511.11	ENSMUST00000211178.1	Snrnp70	Snrnp70-213	Known	Known	None	None	None	None	None	None
m54284U_200831_121835/174851369/ccs	ATTGAGGAATTGGCTCATTCATGG	mm10	chr1	153487651	153464340	-	19	2348	2507	6068	ENSMUSG00000042699.11	ENSMUST00000188345.1	Dhx9	Dhx9-204	Known	Known	None	None	None	None	None	None
m54284U_200831_121835/67175301/ccs	GCCACATACACCTTACTTCCGATC	mm10	chr17	39847253	39847545	+	1	293	47523	124138	ENSMUSG00000098178.1	ENSMUST00000182010.1	Gm42418	Gm42418-201	Known	Known	None	None	None	None	None	None
m54284U_200831_121835/15007829/ccs	AGAGTCAAAAGAGATCCGTTCGAG	mm10	chr5	135245155	135246130	+	1	954	15728	446837	ENSMUSG00000002748.7	ENCODEMT000446837	Baz1b	ENCODEMT000446837	Known	Genomic	None	None	None	None	None	None
m54284U_200831_121835/139987046/ccs	GATGAATCCACCTTACGGTTCTTC	mm10	chr8	45689079	45689434	+	1	397	24954	446888	ENSMUSG00000031626.17	ENCODEMT000446888	Sorbs2	ENCODEMT000446888	Known	Genomic	None	None	None	None	None	None
m54284U_200901_184453/17173182/ccs	GATAGACAACATTGGCCGCCCGGA	mm10	chr1	153469691	153464340	-	7	743	2507	446891	ENSMUSG00000042699.11	ENCODEMT000446891	Dhx9	ENCODEMT000446891	Known	NNC	None	None	None	None	None	None
m54284U_200831_121835/30999788/ccs	GCTAACGAGACAGTGCTATTTAAG	mm10	chr4	141301248	141322398	+	13	2340	12543	446615	ENSMUSG00000006445.3	ENCODEMT000446615	Epha2	ENCODEMT000446615	Known	ISM	Prefix	None	None	None	None	None
m54284U_200901_184453/160434398/ccs	CTGTAGCCAACCGAGATGTCTGAA	mm10	chr6	71844637	71862386	+	7	760	17694	446892	ENSMUSG00000052337.15	ENCODEMT000446892	Immt	ENCODEMT000446892	Known	ISM	Suffix	None	None	None	None	None
m54284U_200901_184453/67177210/ccs	AATCCGTCCCAGTTCACTGCTTTG	mm10	chr9	22358250	22337935	-	10	784	27044	446893	ENSMUSG00000036777.8	ENCODEMT000446893	Anln	ENCODEMT000446893	Known	ISM	Prefix	None	None	None	None	None
m54284U_200901_184453/64750244/ccs	GTACGCAACCAGTTCAACGTTAAC	mm10	chr2	91794619	91796209	+	1	1440	5408	446889	ENSMUSG00000040506.16	ENCODEMT000446889	Ambra1	ENCODEMT000446889	Known	Genomic	None	None	None	None	None	None
m54284U_200831_121835/92342871/ccs	AGATCGCAAGGCTAACGTCCGTAG	mm10	chr8	45690006	45690385	+	1	421	24954	446888	ENSMUSG00000031626.17	ENCODEMT000446888	Sorbs2	ENCODEMT000446888	Known	Genomic	None	None	None	None	None	None
m54284U_200831_121835/150013711/ccs	TGGCTTCACCTAATCCTTCATCGC	mm10	chr17	39847253	39847777	+	1	525	47523	124138	ENSMUSG00000098178.1	ENSMUST00000182010.1	Gm42418	Gm42418-201	Known	Known	None	None	None	None	None	None
m54284U_200901_184453/178521156/ccs	AGTGGTCAACACGACCATCCGCGA	mm10	chr3	152425748	152426446	+	1	255	10028	446883	ENSMUSG00000039068.16	ENCODEMT000446883	Zzz3	ENCODEMT000446883	Known	Genomic	None	None	None	None	None	None
m54284U_200831_121835/70257064/ccs	GAGCTGAACACTTCGAGTCCGTAG	mm10	chr11	94945871	94947962	+	9	722	34146	446894	ENSMUSG00000001506.10	ENCODEMT000446894	Col1a1	ENCODEMT000446894	Known	ISM	Prefix	None	None	None	None	None
m54284U_200831_121835/48367106/ccs	CCTAATCCAAGGTACAATAAGCTC	mm10	chr7	45395698	45381312	-	8	2548	21363	446895	ENSMUSG00000063511.11	ENCODEMT000446895	Snrnp70	ENCODEMT000446895	Known	ISM	Prefix	None	None	None	None	None
m54284U_200901_184453/171115071/ccs	AGCCATGCACAAGCTAGCTATGCG	mm10	chr8	45690034	45691460	+	1	1468	24954	446888	ENSMUSG00000031626.17	ENCODEMT000446888	Sorbs2	ENCODEMT000446888	Known	Genomic	None	None	None	None	None	None
m54284U_200831_121835/156108774/ccs	AACCGAGATGGTGGTATTCATCGC	mm10	chr17	39847253	39847705	+	1	453	47523	124138	ENSMUSG00000098178.1	ENSMUST00000182010.1	Gm42418	Gm42418-201	Known	Known	None	None	None	None	None	None
m54284U_200901_184453/5638960/ccs	AATGTTGCGAACAGGCCATTTGGA	mm10	chr5	135245170	135246133	+	1	942	15728	446837	ENSMUSG00000002748.7	ENCODEMT000446837	Baz1b	ENCODEMT000446837	Known	Genomic	None	None	None	None	None	None
m54284U_200831_121835/52234891/ccs	ACCACTGTCCTCTATCTGGGCATC	mm10	chr15	102493394	102491940	-	1	1404	90115	446896	ENCODEMG000090115	ENCODEMT000446896	ENCODEMG000090115	ENCODEMT000446896	Antisense	Antisense	None	None	None	None	None	None
m54284U_200901_184453/23266600/ccs	TCTTCACACTGTAGCCCGTTCGAG	mm10	chr1	153487648	153464340	-	19	2345	2507	6068	ENSMUSG00000042699.11	ENSMUST00000188345.1	Dhx9	Dhx9-204	Known	Known	None	None	None	None	None	None
m54284U_200831_121835/52038183/ccs	GCTAACGAGACAGTGCTATTTAAG	mm10	chr4	141301248	141322398	+	13	2340	12543	446615	ENSMUSG00000006445.3	ENCODEMT000446615	Epha2	ENCODEMT000446615	Known	ISM	Prefix	None	None	None	None	None
m54284U_200831_121835/165151214/ccs	AGTACAAGCGAACTTATATCCGGG	mm10	chr17	39847253	39847746	+	1	494	47523	124138	ENSMUSG00000098178.1	ENSMUST00000182010.1	Gm42418	Gm42418-201	Known	Known	None	None	None	None	None	None
m54284U_200831_121835/25430673/ccs	AACGCTTACAATGGAAAAACGATA	mm10	chr9	22340766	22338093	-	1	2674	27044	446882	ENSMUSG00000036777.8	ENCODEMT000446882	Anln	ENCODEMT000446882	Known	Genomic	None	None	None	None	None	None
m54284U_200831_121835/12059746/ccs	CGAACTTAACAAGCTAGTTCAACA	mm10	chr3	152425752	152426430	+	1	235	10028	446883	ENSMUSG00000039068.16	ENCODEMT000446883	Zzz3	ENCODEMT000446883	Known	Genomic	None	None	None	None	None	None
m54284U_200901_184453/69533833/ccs	AGCCATGCACAAGCTAGCTATGCG	mm10	chr8	45693453	45693876	+	1	424	24954	446897	ENSMUSG00000031626.17	ENCODEMT000446897	Sorbs2	ENCODEMT000446897	Known	Genomic	None	None	None	None	None	None
m54284U_200901_184453/39520562/ccs	CATCAAGTGCCAAGACACGGACTC	mm10	chr5	135245586	135246072	+	1	465	15728	446837	ENSMUSG00000002748.7	ENCODEMT000446837	Baz1b	ENCODEMT000446837	Known	Genomic	None	None	None	None	None	None
m54284U_200901_184453/162726093/ccs	AGAGTCAAAACGCTTAGACCTTTC	mm10	chr9	22338639	22338107	-	1	533	27044	446882	ENSMUSG00000036777.8	ENCODEMT000446882	Anln	ENCODEMT000446882	Known	Genomic	None	None	None	None	None	None
m54284U_200831_121835/59835648/ccs	CCGAAGTACGGATTGCCACAATTG	mm10	chr7	45381637	45381312	-	1	326	21363	55798	ENSMUSG00000063511.11	ENSMUST00000211178.1	Snrnp70	Snrnp70-213	Known	Known	None	None	None	None	None	None
m54284U_200831_121835/166003024/ccs	AAGAGATCACACGACCATATTGGC	mm10	chr17	39847253	39847776	+	1	524	47523	124138	ENSMUSG00000098178.1	ENSMUST00000182010.1	Gm42418	Gm42418-201	Known	Known	None	None	None	None	None	None
m54284U_200901_184453/107085847/ccs	AATGTTGCCCATCCTCCTTTGGTC	mm10	chr2	91795965	91796485	+	1	521	5408	446898	ENSMUSG00000040506.16	ENCODEMT000446898	Ambra1	ENCODEMT000446898	Known	Genomic	None	None	None	None	None	None
m54284U_200831_121835/12451865/ccs	AACAACCATATCAGCAATAAGCTC	mm10	chr9	22340794	22338310	-	1	2485	27044	446882	ENSMUSG00000036777.8	ENCODEMT000446882	Anln	ENCODEMT000446882	Known	Genomic	None	None	None	None	None	None
m54284U_200901_184453/95355491/ccs	CAAGGAGCATAGCGACTACGGTTA	mm10	chr6	71846329	71852835	+	3	362	17694	446899	ENSMUSG00000052337.15	ENCODEMT000446899	Immt	ENCODEMT000446899	Known	ISM	Suffix	None	None	None	None	None
m54284U_200831_121835/79168960/ccs	GCTAACGAGACAGTGCTATTTAAG	mm10	chr4	141301248	141322398	+	13	2340	12543	446615	ENSMUSG00000006445.3	ENCODEMT000446615	Epha2	ENCODEMT000446615	Known	ISM	Prefix	None	None	None	None	None
m54284U_200831_121835/77661199/ccs	AATGTTGCAAGACGGATGGCGCGC	mm10	chr7	45383044	45381312	-	1	1733	21363	55798	ENSMUSG00000063511.11	ENSMUST00000211178.1	Snrnp70	Snrnp70-213	Known	Known	None	None	None	None	None	None
m54284U_200831_121835/151847933/ccs	TGGTGGTAAGGCTAACAAACGATA	mm10	chr3	152425752	152426426	+	1	231	10028	446883	ENSMUSG00000039068.16	ENCODEMT000446883	Zzz3	ENCODEMT000446883	Known	Genomic	None	None	None	None	None	None
m54284U_200901_184453/24641945/ccs	GCCACATACACTTCGACCGTTCTA	mm10	chr1	153469693	153464340	-	7	818	2507	446900	ENSMUSG00000042699.11	ENCODEMT000446900	Dhx9	ENCODEMT000446900	Known	ISM	Both	None	None	None	None	None
m54284U_200831_121835/171376896/ccs	CGGATTGCGTACGCAATTATTCTG	mm10	chr17	39847253	39847549	+	1	297	47523	124138	ENSMUSG00000098178.1	ENSMUST00000182010.1	Gm42418	Gm42418-201	Known	Known	None	None	None	None	None	None
m54284U_200901_184453/169478180/ccs	TGGTGGTATCCGTCTACCGTTCTA	mm10	chr5	135245586	135246133	+	1	526	15728	446837	ENSMUSG00000002748.7	ENCODEMT000446837	Baz1b	ENCODEMT000446837	Known	Genomic	None	None	None	None	None	None
m54284U_200901_184453/31132274/ccs	ACCACTGTCCTCTATCTGGGCATC	mm10	chr15	102493394	102492152	-	1	1405	90115	446896	ENCODEMG000090115	ENCODEMT000446896	ENCODEMG000090115	ENCODEMT000446896	Antisense	Antisense	None	None	None	None	None	None
m54284U_200831_121835/145623266/ccs	ACTATGCACGCTGATCATTCATGG	mm10	chr9	22339398	22338310	-	1	1089	27044	446882	ENSMUSG00000036777.8	ENCODEMT000446882	Anln	ENCODEMT000446882	Known	Genomic	None	None	None	None	None	None
m54284U_200831_121835/169934911/ccs	GATGAATCCACCTTACGGTTCTTC	mm10	chr8	45694047	45694770	+	1	724	24954	446901	ENSMUSG00000031626.17	ENCODEMT000446901	Sorbs2	ENCODEMT000446901	Known	Genomic	None	None	None	None	None	None
m54284U_200901_184453/64358406/ccs	GATGAATCCACCTTACAGCGAAAC	mm10	chr11	94945877	94947089	+	5	274	34146	446902	ENSMUSG00000001506.10	ENCODEMT000446902	Col1a1	ENCODEMT000446902	Known	ISM	Both	None	None	None	None	None
m54284U_200831_121835/79824791/ccs	AGTCACTAGAGTTAGCACTCGTAA	mm10	chr7	45382348	45381312	-	1	1037	21363	55798	ENSMUSG00000063511.11	ENSMUST00000211178.1	Snrnp70	Snrnp70-213	Known	Known	None	None	None	None	None	None
m54284U_200831_121835/119801255/ccs	CACTTCGAAACCGAGACGCGACTA	mm10	chr9	22338930	22338310	-	1	621	27044	446882	ENSMUSG00000036777.8	ENCODEMT000446882	Anln	ENCODEMT000446882	Known	Genomic	None	None	None	None	None	None
m54284U_200901_184453/2361568/ccs	ACAGCAGAACCACTGTTTCATCGC	mm10	chr17	39847253	39847772	+	1	520	47523	124138	ENSMUSG00000098178.1	ENSMUST00000182010.1	Gm42418	Gm42418-201	Known	Known	None	None	None	None	None	None
m54284U_200831_121835/75432903/ccs	ACGTATCACTGTAGCCGCTCGCGG	mm10	chr3	152425877	152426438	+	1	118	10028	446883	ENSMUSG00000039068.16	ENCODEMT000446883	Zzz3	ENCODEMT000446883	Known	Genomic	None	None	None	None	None	None
m54284U_200901_184453/109971383/ccs	AACAACCATATCAGCAATAAGCTC	mm10	chr9	22340794	22338310	-	1	2485	27044	446882	ENSMUSG00000036777.8	ENCODEMT000446882	Anln	ENCODEMT000446882	Known	Genomic	None	None	None	None	None	None
m54284U_200831_121835/92800712/ccs	GTACGCAACCAGTTCAACGTTAAC	mm10	chr4	141301272	141322824	+	14	2558	12543	446688	ENSMUSG00000006445.3	ENCODEMT000446688	Epha2	ENCODEMT000446688	Known	ISM	Prefix	None	None	None	None	None
m54284U_200831_121835/84804809/ccs	GATGAATCACGTATCAACTCGTAA	mm10	chr7	45382230	45381312	-	1	919	21363	55798	ENSMUSG00000063511.11	ENSMUST00000211178.1	Snrnp70	Snrnp70-213	Known	Known	None	None	None	None	None	None
m54284U_200901_184453/26148947/ccs	GATGAATCCACCTTACGGTTCTTC	mm10	chr8	45693876	45694613	+	1	724	24954	446901	ENSMUSG00000031626.17	ENCODEMT000446901	Sorbs2	ENCODEMT000446901	Known	Genomic	None	None	None	None	None	None
m54284U_200901_184453/5767219/ccs	GCCAAGACCGGATTGCGTGGGTTC	mm10	chr17	39847253	39847743	+	1	491	47523	124138	ENSMUSG00000098178.1	ENSMUST00000182010.1	Gm42418	Gm42418-201	Known	Known	None	None	None	None	None	None
m54284U_200831_121835/30082152/ccs	CCTCCTGACCGTGAGAATATTGGC	mm10	chr15	102492851	102493694	+	1	807	44432	446903	ENSMUSG00000056851.14	ENCODEMT000446903	Pcbp2	ENCODEMT000446903	Known	Genomic	None	None	None	None	None	None
m54284U_200901_184453/29819363/ccs	CGACACACAAGGTACATGGGCATC	mm10	chr9	22339421	22339035	-	1	387	27044	446882	ENSMUSG00000036777.8	ENCODEMT000446882	Anln	ENCODEMT000446882	Known	Genomic	None	None	None	None	None	None
m54284U_200901_184453/58657292/ccs	AGCCATGCACAAGCTAGCTATGCG	mm10	chr8	45693924	45694233	+	1	296	24954	446901	ENSMUSG00000031626.17	ENCODEMT000446901	Sorbs2	ENCODEMT000446901	Known	Genomic	None	None	None	None	None	None
m54284U_200831_121835/179766679/ccs	CTCAATGAGCCACATATACGGTTA	mm10	chr5	135246211	135246994	+	1	784	90116	446904	ENCODEMG000090116	ENCODEMT000446904	ENCODEMG000090116	ENCODEMT000446904	Intergenic	Intergenic	None	None	None	None	None	None
m54284U_200831_121835/40699513/ccs	CACTTCGAAACCGAGACGCGACTA	mm10	chr9	22340794	22339112	-	1	1683	27044	446882	ENSMUSG00000036777.8	ENCODEMT000446882	Anln	ENCODEMT000446882	Known	Genomic	None	None	None	None	None	None
m54284U_200831_121835/67831773/ccs	CGACACACCAATGGAAGAGGTTGA	mm10	chr2	91797939	91798297	+	1	359	5408	446905	ENSMUSG00000040506.16	ENCODEMT000446905	Ambra1	ENCODEMT000446905	Known	Genomic	None	None	None	None	None	None
m54284U_200901_184453/18744274/ccs	GGTGCGAAGAATCTGAATCATGCA	mm10	chr17	39847253	39847755	+	1	503	47523	124138	ENSMUSG00000098178.1	ENSMUST00000182010.1	Gm42418	Gm42418-201	Known	Known	None	None	None	None	None	None
m54284U_200831_121835/95029528/ccs	GTACGCAACCAGTTCAACGCCGGC	mm10	chr7	45395669	45381353	-	8	2525	21363	446895	ENSMUSG00000063511.11	ENCODEMT000446895	Snrnp70	ENCODEMT000446895	Known	ISM	Prefix	None	None	None	None	None
m54284U_200831_121835/133432400/ccs	AACGTGATGACTAGTAGTTACGTA	mm10	chr8	45694010	45694619	+	1	596	24954	446901	ENSMUSG00000031626.17	ENCODEMT000446901	Sorbs2	ENCODEMT000446901	Known	Genomic	None	None	None	None	None	None
m54284U_200831_121835/162464916/ccs	CGACACACAAGGTACATGGGCATC	mm10	chr9	22340809	22339284	-	1	1526	27044	446882	ENSMUSG00000036777.8	ENCODEMT000446882	Anln	ENCODEMT000446882	Known	Genomic	None	None	None	None	None	None
m54284U_200901_184453/32702685/ccs	AGTCACTAGAGTTAGCACTCGTAA	mm10	chr1	153487648	153464340	-	19	2345	2507	6068	ENSMUSG00000042699.11	ENSMUST00000188345.1	Dhx9	Dhx9-204	Known	Known	None	None	None	None	None	None
m54284U_200901_184453/122880935/ccs	GATGAATCCACCTTACAGCGAAAC	mm10	chr11	94946282	94951867	+	19	2401	34146	446906	ENSMUSG00000001506.10	ENCODEMT000446906	Col1a1	ENCODEMT000446906	Known	ISM	Suffix	None	None	None	None	None
m54284U_200901_184453/116000260/ccs	CAAGGAGCCAGCGTTATTGTCTTA	mm10	chr6	71846341	71846468	+	1	128	17694	446907	ENSMUSG00000052337.15	ENCODEMT000446907	Immt	ENCODEMT000446907	Known	ISM	None	None	None	None	None	None
m54284U_200831_121835/43385267/ccs	AGAGTCAAAGATGTACTGCTTGGG	mm10	chr3	152426509	152448871	+	3	2556	10028	446908	ENSMUSG00000039068.16	ENCODEMT000446908	Zzz3	ENCODEMT000446908	Known	ISM	Suffix	None	None	None	None	None
m54284U_200901_184453/31917039/ccs	CAAGGAGCATAGCGACCATAGCTA	mm10	chr17	39847253	39847568	+	1	316	47523	124138	ENSMUSG00000098178.1	ENSMUST00000182010.1	Gm42418	Gm42418-201	Known	Known	None	None	None	None	None	None
m54284U_200901_184453/36044817/ccs	CGACACACAAGGTACATGGGCATC	mm10	chr9	22340808	22339284	-	1	1525	27044	446882	ENSMUSG00000036777.8	ENCODEMT000446882	Anln	ENCODEMT000446882	Known	Genomic	None	None	None	None	None	None
m54284U_200831_121835/105187360/ccs	AAGAGATCCCGTGAGAACGCCGGC	mm10	chr5	135246649	135246989	+	1	259	90116	446904	ENCODEMG000090116	ENCODEMT000446904	ENCODEMG000090116	ENCODEMT000446904	Intergenic	Intergenic	None	None	None	None	None	None
m54284U_200901_184453/35783744/ccs	AGATGTACGGTGCGAAATCATGCA	mm10	chr17	39847253	39847750	+	1	498	47523	124138	ENSMUSG00000098178.1	ENSMUST00000182010.1	Gm42418	Gm42418-201	Known	Known	None	None	None	None	None	None
m54284U_200831_121835/109511152/ccs	GGTGCGAAAAACATCGGCCTGCAA	mm10	chr7	45392135	45381312	-	5	2140	21363	446909	ENSMUSG00000063511.11	ENCODEMT000446909	Snrnp70	ENCODEMT000446909	Known	ISM	Both	None	None	None	None	None
m54284U_200831_121835/156893825/ccs	ACACAGAAGACAGTGCTTATTCTG	mm10	chr9	22339848	22339657	-	1	192	27044	446882	ENSMUSG00000036777.8	ENCODEMT000446882	Anln	ENCODEMT000446882	Known	Genomic	None	None	None	None	None	None
m54284U_200901_184453/61211207/ccs	AGGCTAACGACTAGTACGTTCGAG	mm10	chr1	153469736	153464340	-	7	818	2507	446900	ENSMUSG00000042699.11	ENCODEMT000446900	Dhx9	ENCODEMT000446900	Known	ISM	Both	None	None	None	None	None
m54284U_200831_121835/130549747/ccs	ACACAGAATCCGTCTACTAAGGGA	mm10	chr15	102493226	102493776	+	1	478	44432	446903	ENSMUSG00000056851.14	ENCODEMT000446903	Pcbp2	ENCODEMT000446903	Known	Genomic	None	None	None	None	None	None
m54284U_200831_121835/59179791/ccs	AAGGACACCCGAAGTAGGTGGAGC	mm10	chr8	45694902	45695710	+	1	809	24954	446910	ENSMUSG00000031626.17	ENCODEMT000446910	Sorbs2	ENCODEMT000446910	Known	Genomic	None	None	None	None	None	None
m54284U_200831_121835/70255113/ccs	GCCACATACACTTCGAGCTGCATG	mm10	chr9	22339990	22339779	-	1	212	27044	446882	ENSMUSG00000036777.8	ENCODEMT000446882	Anln	ENCODEMT000446882	Known	Genomic	None	None	None	None	None	None
m54284U_200901_184453/68094194/ccs	CAAGGAGCATAGCGACCATAGCTA	mm10	chr17	39847253	39848065	+	1	813	47523	124138	ENSMUSG00000098178.1	ENSMUST00000182010.1	Gm42418	Gm42418-201	Known	Known	None	None	None	None	None	None
m54284U_200901_184453/144966814/ccs	CGAACTTACCGAAGTACTATTTCA	mm10	chr2	91800912	91801098	+	1	187	5408	446911	ENSMUSG00000040506.16	ENCODEMT000446911	Ambra1	ENCODEMT000446911	Known	Genomic	None	None	None	None	None	None
m54284U_200831_121835/26741430/ccs	CACTTCGAAACCGAGACGCGACTA	mm10	chr6	71846342	71862386	+	6	628	17694	446912	ENSMUSG00000052337.15	ENCODEMT000446912	Immt	ENCODEMT000446912	Known	ISM	Suffix	None	None	None	None	None
m54284U_200901_184453/70254682/ccs	GGAGAACAAGGCTAACCTGTCCCG	mm10	chr17	39847253	39847544	+	1	292	47523	124138	ENSMUSG00000098178.1	ENSMUST00000182010.1	Gm42418	Gm42418-201	Known	Known	None	None	None	None	None	None
m54284U_200831_121835/18481401/ccs	CCTCTATCAGATGTACGCTTATAG	mm10	chr9	22341791	22340402	-	1	1390	27044	446882	ENSMUSG00000036777.8	ENCODEMT000446882	Anln	ENCODEMT000446882	Known	Genomic	None	None	None	None	None	None
m54284U_200831_121835/49087006/ccs	AACAACCAAATGTTGCCTGCTTTG	mm10	chr4	141301346	141312207	+	4	2891	12543	446913	ENSMUSG00000006445.3	ENCODEMT000446913	Epha2	ENCODEMT000446913	Known	NIC	None	None	None	None	None	None
m54284U_200901_184453/87493135/ccs	ACAAGCTAACATTGGCGTGCTAGC	mm10	chr8	45695189	45695623	+	1	146	24954	446910	ENSMUSG00000031626.17	ENCODEMT000446910	Sorbs2	ENCODEMT000446910	Known	Genomic	None	None	None	None	None	None
m54284U_200831_121835/162137435/ccs	CACCTTACGTACGCAAGTGCTAGC	mm10	chr11	94946307	94951855	+	19	2362	34146	446906	ENSMUSG00000001506.10	ENCODEMT000446906	Col1a1	ENCODEMT000446906	Known	ISM	Suffix	None	None	None	None	None
m54284U_200901_184453/48171420/ccs	AAGAGATCGCTAACGAAAATAGCA	mm10	chr5	135282498	135282322	-	1	177	90117	446914	ENCODEMG000090117	ENCODEMT000446914	ENCODEMG000090117	ENCODEMT000446914	Intergenic	Intergenic	None	None	None	None	None	None
m54284U_200901_184453/72943245/ccs	CCGTGAGAACCTCCAATTGTCTTA	mm10	chr1	153473244	153464340	-	12	1486	2507	446853	ENSMUSG00000042699.11	ENCODEMT000446853	Dhx9	ENCODEMT000446853	Known	ISM	Both	None	None	None	None	None
m54284U_200901_184453/28510941/ccs	AAGGACACCCGAAGTAGGTGGAGC	mm10	chr8	45695189	45695827	+	1	350	24954	446910	ENSMUSG00000031626.17	ENCODEMT000446910	Sorbs2	ENCODEMT000446910	Known	Genomic	None	None	None	None	None	None
m54284U_200901_184453/110037441/ccs	AACGTGATACAGCAGAATATTGGC	mm10	chr3	152428561	152427038	-	1	1524	90118	446915	ENCODEMG000090118	ENCODEMT000446915	ENCODEMG000090118	ENCODEMT000446915	Antisense	Antisense	None	None	None	None	None	None
m54284U_200831_121835/26675723/ccs	AATCCGTCGTACGCAAGAATAATG	mm10	chr9	22340732	22340420	-	1	313	27044	446882	ENSMUSG00000036777.8	ENCODEMT000446882	Anln	ENCODEMT000446882	Known	Genomic	None	None	None	None	None	None
m54284U_200831_121835/62130302/ccs	AGTACAAGCGAACTTATATCCGGG	mm10	chr17	39847254	39847751	+	1	498	47523	124138	ENSMUSG00000098178.1	ENSMUST00000182010.1	Gm42418	Gm42418-201	Known	Known	None	None	None	None	None	None
m54284U_200831_121835/109840051/ccs	CAACCACACATCAAGTATAAGCTC	mm10	chr7	45395676	45381353	-	8	2532	21363	446895	ENSMUSG00000063511.11	ENCODEMT000446895	Snrnp70	ENCODEMT000446895	Known	ISM	Prefix	None	None	None	None	None
m54284U_200901_184453/6359291/ccs	GCGAGTAAACAAGCTATTCATCGC	mm10	chr15	102493885	102493462	-	1	424	90119	446916	ENCODEMG000090119	ENCODEMT000446916	ENCODEMG000090119	ENCODEMT000446916	Antisense	Antisense	None	None	None	None	None	None
m54284U_200901_184453/35326366/ccs	AACGCTTACAATGGAAAAACGATA	mm10	chr6	71846369	71875254	+	12	2348	17694	446917	ENSMUSG00000052337.15	ENCODEMT000446917	Immt	ENCODEMT000446917	Known	ISM	Suffix	None	None	None	None	None
m54284U_200901_184453/76220960/ccs	GCGAGTAAGACAGTGCTTGGGAGA	mm10	chr9	22341059	22340697	-	1	363	27044	446882	ENSMUSG00000036777.8	ENCODEMT000446882	Anln	ENCODEMT000446882	Known	Genomic	None	None	None	None	None	None
m54284U_200831_121835/168887221/ccs	TGGCTTCATATCAGCAGTGCTAGC	mm10	chr8	45698330	45699798	+	1	1469	24954	446918	ENSMUSG00000031626.17	ENCODEMT000446918	Sorbs2	ENCODEMT000446918	Known	Genomic	None	None	None	None	None	None
m54284U_200901_184453/80281603/ccs	CAGCGTTAACACAGAACGTTCGAG	mm10	chr1	153487651	153464340	-	19	2348	2507	6068	ENSMUSG00000042699.11	ENSMUST00000188345.1	Dhx9	Dhx9-204	Known	Known	None	None	None	None	None	None
m54284U_200831_121835/118489215/ccs	GATAGACAAAGACGGAGTGCTAGC	mm10	chr7	45381587	45381312	-	1	276	21363	55798	ENSMUSG00000063511.11	ENSMUST00000211178.1	Snrnp70	Snrnp70-213	Known	Known	None	None	None	None	None	None
m54284U_200831_121835/101123071/ccs	GCGAGTAAACAAGCTATTCATCGC	mm10	chr17	39847254	39847712	+	1	459	47523	124138	ENSMUSG00000098178.1	ENSMUST00000182010.1	Gm42418	Gm42418-201	Known	Known	None	None	None	None	None	None
m54284U_200831_121835/153551450/ccs	GATGAATCTCTTCACATACTCGAA	mm10	chr11	94947929	94950850	+	10	1081	34146	446919	ENSMUSG00000001506.10	ENCODEMT000446919	Col1a1	ENCODEMT000446919	Known	ISM	Suffix	None	None	None	None	None
m54284U_200831_121835/117506698/ccs	GCCACATAAGAGTCAACTAAGGGA	mm10	chr2	91801201	91801628	+	1	428	5408	446920	ENSMUSG00000040506.16	ENCODEMT000446920	Ambra1	ENCODEMT000446920	Known	Genomic	None	None	None	None	None	None
m54284U_200831_121835/57410016/ccs	CGACACACAAGGTACAATCCGCGA	mm10	chr9	22341952	22340697	-	1	1256	27044	446882	ENSMUSG00000036777.8	ENCODEMT000446882	Anln	ENCODEMT000446882	Known	Genomic	None	None	None	None	None	None
m54284U_200831_121835/119342821/ccs	TCTTCACAGGTGCGAATGGGCATC	mm10	chr4	141301346	141317203	+	5	1321	12543	446667	ENSMUSG00000006445.3	ENCODEMT000446667	Epha2	ENCODEMT000446667	Known	ISM	Prefix	None	None	None	None	None
m54284U_200901_184453/112658352/ccs	AACTCACCATCATTCCGCCTGCAA	mm10	chr1	153487651	153464340	-	19	2348	2507	6068	ENSMUSG00000042699.11	ENSMUST00000188345.1	Dhx9	Dhx9-204	Known	Known	None	None	None	None	None	None
m54284U_200901_184453/178585971/ccs	ACAAGCTATTCACGCACGTCTAGG	mm10	chr8	45699175	45699798	+	1	624	24954	446918	ENSMUSG00000031626.17	ENCODEMT000446918	Sorbs2	ENCODEMT000446918	Known	Genomic	None	None	None	None	None	None
m54284U_200831_121835/41683373/ccs	ATCATTCCACAAGCTAACGCCGGC	mm10	chr6	71846384	71862381	+	6	584	17694	446921	ENSMUSG00000052337.15	ENCODEMT000446921	Immt	ENCODEMT000446921	Known	ISM	Suffix	None	None	None	None	None
m54284U_200831_121835/124977988/ccs	CCGAAGTAAAACATCGTTACCTCG	mm10	chr7	45395695	45381353	-	8	2551	21363	446895	ENSMUSG00000063511.11	ENCODEMT000446895	Snrnp70	ENCODEMT000446895	Known	ISM	Prefix	None	None	None	None	None
m54284U_200901_184453/153813333/ccs	TCTTCACAACAGATTCTTGTCTTA	mm10	chr17	39847254	39847549	+	1	296	47523	124138	ENSMUSG00000098178.1	ENSMUST00000182010.1	Gm42418	Gm42418-201	Known	Known	None	None	None	None	None	None
m54284U_200901_184453/118227493/ccs	GTACGCAACCAGTTCAACGTTAAC	mm10	chr5	135368782	135368266	-	1	517	90120	446922	ENCODEMG000090120	ENCODEMT000446922	ENCODEMG000090120	ENCODEMT000446922	Intergenic	Intergenic	None	None	None	None	None	None
m54284U_200831_121835/89720436/ccs	ATTGAGGAATTGGCTCATTCATGG	mm10	chr9	22341991	22340697	-	1	1295	27044	446882	ENSMUSG00000036777.8	ENCODEMT000446882	Anln	ENCODEMT000446882	Known	Genomic	None	None	None	None	None	None
m54284U_200901_184453/27066915/ccs	TGGTGGTAAGGCTAACAAACGATA	mm10	chr9	22341966	22340697	-	1	1270	27044	446882	ENSMUSG00000036777.8	ENCODEMT000446882	Anln	ENCODEMT000446882	Known	Genomic	None	None	None	None	None	None
m54284U_200831_121835/14682384/ccs	ACCACTGTATTGGCTCTGTCTGAA	mm10	chr17	39847254	39848000	+	1	747	47523	124138	ENSMUSG00000098178.1	ENSMUST00000182010.1	Gm42418	Gm42418-201	Known	Known	None	None	None	None	None	None
m54284U_200901_184453/134022898/ccs	CAGCGTTAACACAGAACGTTCGAG	mm10	chr1	153487651	153464340	-	19	2348	2507	6068	ENSMUSG00000042699.11	ENSMUST00000188345.1	Dhx9	Dhx9-204	Known	Known	None	None	None	None	None	None
m54284U_200831_121835/33817780/ccs	GATGAATCCACCTTACGGTTCTTC	mm10	chr8	45705765	45706665	+	1	901	24954	446923	ENSMUSG00000031626.17	ENCODEMT000446923	Sorbs2	ENCODEMT000446923	Known	Genomic	None	None	None	None	None	None
m54284U_200831_121835/125569507/ccs	AGCACCTCCAAGGAGCCGTTCGAG	mm10	chr7	45382230	45381312	-	1	919	21363	55798	ENSMUSG00000063511.11	ENSMUST00000211178.1	Snrnp70	Snrnp70-213	Known	Known	None	None	None	None	None	None
m54284U_200901_184453/169347815/ccs	ATTGGCTCAGTACAAGTACGGTTA	mm10	chr9	22342469	22340698	-	1	1772	27044	446882	ENSMUSG00000036777.8	ENCODEMT000446882	Anln	ENCODEMT000446882	Known	Genomic	None	None	None	None	None	None
m54284U_200831_121835/74514433/ccs	CTCAATGACAAGACTAACGTTAAC	mm10	chr17	39847254	39848048	+	1	795	47523	124138	ENSMUSG00000098178.1	ENSMUST00000182010.1	Gm42418	Gm42418-201	Known	Known	None	None	None	None	None	None
m54284U_200831_121835/110363099/ccs	AACTCACCGATGAATCTTCGCTAC	mm10	chr3	152427113	152427842	+	1	730	10028	446924	ENSMUSG00000039068.16	ENCODEMT000446924	Zzz3	ENCODEMT000446924	Known	ISM	None	None	None	None	None	None
m54284U_200831_121835/83822069/ccs	AAGAGATCCCGTGAGAACGTTAAC	mm10	chr15	102493390	102493826	+	1	364	44432	446903	ENSMUSG00000056851.14	ENCODEMT000446903	Pcbp2	ENCODEMT000446903	Known	Genomic	None	None	None	None	None	None
m54284U_200831_121835/45024485/ccs	AACAACCAAATGTTGCCTGCTTTG	mm10	chr4	141301240	141312207	+	4	2891	12543	446913	ENSMUSG00000006445.3	ENCODEMT000446913	Epha2	ENCODEMT000446913	Known	NIC	None	None	None	None	None	None
m54284U_200831_121835/51118564/ccs	AGCCATGCACAAGCTAGCTATGCG	mm10	chr8	45706002	45708379	+	1	2378	24954	446923	ENSMUSG00000031626.17	ENCODEMT000446923	Sorbs2	ENCODEMT000446923	Known	Genomic	None	None	None	None	None	None
m54284U_200901_184453/82053391/ccs	AGAGTCAAAACGCTTAGACCTTTC	mm10	chr17	39847254	39848157	+	1	931	47523	124138	ENSMUSG00000098178.1	ENSMUST00000182010.1	Gm42418	Gm42418-201	Known	Known	None	None	None	None	None	None
m54284U_200831_121835/141690958/ccs	GCCACATATATCAGCATCTATTAC	mm10	chr7	45395680	45381353	-	8	2536	21363	446895	ENSMUSG00000063511.11	ENCODEMT000446895	Snrnp70	ENCODEMT000446895	Known	ISM	Prefix	None	None	None	None	None
m54284U_200901_184453/79366172/ccs	GATGAATCAGTGGTCAGAATAATG	mm10	chr6	71846437	71874649	+	11	1579	17694	446925	ENSMUSG00000052337.15	ENCODEMT000446925	Immt	ENCODEMT000446925	Known	ISM	Suffix	None	None	None	None	None
m54284U_200901_184453/95223820/ccs	AGAGTCAAAAGAGATCACTTACGA	mm10	chr2	91804848	91810121	+	2	355	5408	446926	ENSMUSG00000040506.16	ENCODEMT000446926	Ambra1	ENCODEMT000446926	Known	ISM	Suffix	None	None	None	None	None
m54284U_200901_184453/140314560/ccs	CGAACTTATCTTCACACGTTCGAG	mm10	chr1	153487647	153464340	-	19	2341	2507	446927	ENSMUSG00000042699.11	ENCODEMT000446927	Dhx9	ENCODEMT000446927	Known	ISM	Prefix	None	None	None	None	None
m54284U_200831_121835/59769223/ccs	CTGTAGCCCACCTTACTCGTTTCG	mm10	chr11	94948055	94948257	+	1	203	34146	446928	ENSMUSG00000001506.10	ENCODEMT000446928	Col1a1	ENCODEMT000446928	Known	Genomic	None	None	None	None	None	None
m54284U_200901_184453/2427502/ccs	AGAGTCAAGAATCTGATACGGTTA	mm10	chr9	22341766	22341315	-	1	452	27044	446929	ENSMUSG00000036777.8	ENCODEMT000446929	Anln	ENCODEMT000446929	Known	Genomic	None	None	None	None	None	None
m54284U_200901_184453/108266082/ccs	CGAACTTAACAAGCTAATCATGCA	mm10	chr17	39847254	39847749	+	1	496	47523	124138	ENSMUSG00000098178.1	ENSMUST00000182010.1	Gm42418	Gm42418-201	Known	Known	None	None	None	None	None	None
m54284U_200901_184453/171377038/ccs	GTCTGTCAGATGAATCTGGTATAC	mm10	chr15	102493398	102495158	+	1	1688	44432	446903	ENSMUSG00000056851.14	ENCODEMT000446903	Pcbp2	ENCODEMT000446903	Known	Genomic	None	None	None	None	None	None
m54284U_200831_121835/163840353/ccs	GTCGTAGAGTGTTCTATGGTATAC	mm10	chr7	45382346	45381312	-	1	1035	21363	55798	ENSMUSG00000063511.11	ENSMUST00000211178.1	Snrnp70	Snrnp70-213	Known	Known	None	None	None	None	None	None
m54284U_200901_184453/152111796/ccs	ATCATTCCGATAGACACTTTGGTC	mm10	chr5	135369887	135369078	-	1	810	90121	446930	ENCODEMG000090121	ENCODEMT000446930	ENCODEMG000090121	ENCODEMT000446930	Intergenic	Intergenic	None	None	None	None	None	None
m54284U_200831_121835/81396327/ccs	AGAGTCAAGGTGCGAAGACCTTTC	mm10	chr3	152427439	152427841	+	1	568	10028	446924	ENSMUSG00000039068.16	ENCODEMT000446924	Zzz3	ENCODEMT000446924	Known	ISM	None	None	None	None	None	None
m54284U_200831_121835/72942562/ccs	ATCATTCCGATAGACATAATACGC	mm10	chr8	45708070	45708755	+	1	686	24954	446931	ENSMUSG00000031626.17	ENCODEMT000446931	Sorbs2	ENCODEMT000446931	Known	Genomic	None	None	None	None	None	None
m54284U_200831_121835/173541934/ccs	CCGTGAGACACTTCGACGAACGTC	mm10	chr17	39847985	39847254	-	1	732	47524	124139	ENSMUSG00000105361.1	ENSMUST00000200021.1	AY036118	AY036118-201	Known	Known	None	None	None	None	None	None
m54284U_200901_184453/108464313/ccs	CCTCCTGACCATCCTCGCTTATAG	mm10	chr4	141301346	141317204	+	5	1322	12543	446667	ENSMUSG00000006445.3	ENCODEMT000446667	Epha2	ENCODEMT000446667	Known	ISM	Prefix	None	None	None	None	None
m54284U_200831_121835/171573330/ccs	AACTCACCAAGGTACACGCGACTA	mm10	chr7	45381770	45381312	-	1	459	21363	55798	ENSMUSG00000063511.11	ENSMUST00000211178.1	Snrnp70	Snrnp70-213	Known	Known	None	None	None	None	None	None
m54284U_200901_184453/97192179/ccs	AGATCGCAGTGTTCTAACTCGTAA	mm10	chr15	102493423	102495394	+	1	1899	44432	446903	ENSMUSG00000056851.14	ENCODEMT000446903	Pcbp2	ENCODEMT000446903	Known	Genomic	None	None	None	None	None	None
m54284U_200901_184453/67698920/ccs	GCGAGTAAAACTCACCACTGCGCA	mm10	chr17	39847255	39847559	+	1	305	47523	124138	ENSMUSG00000098178.1	ENSMUST00000182010.1	Gm42418	Gm42418-201	Known	Known	None	None	None	None	None	None
m54284U_200831_121835/116720522/ccs	GCTAACGAAGATCGCATGTCTGAA	mm10	chr9	22341768	22341331	-	1	438	27044	446929	ENSMUSG00000036777.8	ENCODEMT000446929	Anln	ENCODEMT000446929	Known	Genomic	None	None	None	None	None	None
m54284U_200831_121835/52955985/ccs	ACCACTGTCACCTTACTATTTAAG	mm10	chr3	152427506	152427662	+	1	322	10028	446924	ENSMUSG00000039068.16	ENCODEMT000446924	Zzz3	ENCODEMT000446924	Known	ISM	None	None	None	None	None	None
m54284U_200831_121835/172493131/ccs	AACAACCATATCAGCAATAAGCTC	mm10	chr7	45382782	45381312	-	1	1471	21363	55798	ENSMUSG00000063511.11	ENSMUST00000211178.1	Snrnp70	Snrnp70-213	Known	Known	None	None	None	None	None	None
m54284U_200901_184453/134154074/ccs	AACAACCAAGTGGTCAAGGTAATA	mm10	chr17	39847255	39847753	+	1	499	47523	124138	ENSMUSG00000098178.1	ENSMUST00000182010.1	Gm42418	Gm42418-201	Known	Known	None	None	None	None	None	None
m54284U_200901_184453/161153884/ccs	GATGAATCAGTGGTCAGAATAATG	mm10	chr6	71846286	71874532	+	11	1579	17694	446925	ENSMUSG00000052337.15	ENCODEMT000446925	Immt	ENCODEMT000446925	Known	ISM	Suffix	None	None	None	None	None
m54284U_200901_184453/20056112/ccs	AGATCGCAGTGTTCTAACTCGTAA	mm10	chr15	102493434	102495394	+	1	1895	44432	446903	ENSMUSG00000056851.14	ENCODEMT000446903	Pcbp2	ENCODEMT000446903	Known	Genomic	None	None	None	None	None	None
m54284U_200901_184453/154141705/ccs	CCATCCTCAACAACCAGCTATGCG	mm10	chr17	39847255	39847560	+	1	306	47523	124138	ENSMUSG00000098178.1	ENSMUST00000182010.1	Gm42418	Gm42418-201	Known	Known	None	None	None	None	None	None
m54284U_200901_184453/172426061/ccs	GATGAATCCTGAGCCATGGTATAC	mm10	chr1	153482847	153464340	-	17	2342	2507	446932	ENSMUSG00000042699.11	ENCODEMT000446932	Dhx9	ENCODEMT000446932	Known	NIC	None	None	None	None	None	None
m54284U_200901_184453/180159078/ccs	ATTGGCTCGCGAGTAACGCCCGGA	mm10	chr8	45711488	45712424	+	1	923	24954	446933	ENSMUSG00000031626.17	ENCODEMT000446933	Sorbs2	ENCODEMT000446933	Known	Genomic	None	None	None	None	None	None
m54284U_200901_184453/5244293/ccs	GTACGCAATCCGTCTATTGGGAGA	mm10	chr2	91808050	91808373	+	1	324	5408	446935	ENSMUSG00000040506.16	ENCODEMT000446935	Ambra1	ENCODEMT000446935	Known	Genomic	None	None	None	None	None	None
m54284U_200901_184453/18155024/ccs	GAGCTGAAGATAGACAGAATAATG	mm10	chr9	22343644	22342902	-	1	743	27044	446934	ENSMUSG00000036777.8	ENCODEMT000446934	Anln	ENCODEMT000446934	Known	Genomic	None	None	None	None	None	None
m54284U_200901_184453/3736097/ccs	CGAACTTATCTTCACACGTTCGAG	mm10	chr7	45395704	45381353	-	8	2560	21363	446895	ENSMUSG00000063511.11	ENCODEMT000446895	Snrnp70	ENCODEMT000446895	Known	ISM	Prefix	None	None	None	None	None
m54284U_200901_184453/73009439/ccs	ATTGAGGAATTGGCTCATTCATGG	mm10	chr3	152427553	152429424	+	1	2037	10028	446924	ENSMUSG00000039068.16	ENCODEMT000446924	Zzz3	ENCODEMT000446924	Known	ISM	None	None	None	None	None	None
m54284U_200831_121835/32834986/ccs	CAAGACTAAAGGACACGTGCTAGC	mm10	chr11	94948332	94951867	+	11	1706	34146	446936	ENSMUSG00000001506.10	ENCODEMT000446936	Col1a1	ENCODEMT000446936	Known	ISM	Suffix	None	None	None	None	None
m54284U_200901_184453/175310815/ccs	CCTCCTGACCGTGAGATCGTTTCG	mm10	chr17	39847255	39847390	+	1	136	47523	124138	ENSMUSG00000098178.1	ENSMUST00000182010.1	Gm42418	Gm42418-201	Known	Known	None	None	None	None	None	None
m54284U_200901_184453/169608280/ccs	AACAACCAAATGTTGCCTGCTTTG	mm10	chr4	141301241	141312207	+	4	2890	12543	446913	ENSMUSG00000006445.3	ENCODEMT000446913	Epha2	ENCODEMT000446913	Known	NIC	None	None	None	None	None	None
m54284U_200831_121835/48761030/ccs	AGATCGCAACAGATTCAAACGATA	mm10	chr5	135369953	135376143	+	10	1588	15734	41348	ENSMUSG00000000916.15	ENSMUST00000000940.14	Nsun5	Nsun5-201	Known	Known	None	None	None	None	None	None
m54284U_200831_121835/157223680/ccs	CTGGCATACTGTAGCCCTGAAAGG	mm10	chr15	102493488	102493947	+	1	387	44432	446903	ENSMUSG00000056851.14	ENCODEMT000446903	Pcbp2	ENCODEMT000446903	Known	Genomic	None	None	None	None	None	None
m54284U_200901_184453/16648843/ccs	ACCACTGTAACGTGATCGCGACTA	mm10	chr7	45383053	45381312	-	1	1742	21363	55798	ENSMUSG00000063511.11	ENSMUST00000211178.1	Snrnp70	Snrnp70-213	Known	Known	None	None	None	None	None	None
m54284U_200901_184453/151257206/ccs	CAAGGAGCATAGCGACCATAGCTA	mm10	chr6	71846797	71847121	+	1	325	17694	446937	ENSMUSG00000052337.15	ENCODEMT000446937	Immt	ENCODEMT000446937	Known	Genomic	None	None	None	None	None	None
m54284U_200831_121835/73335062/ccs	GATGAATCCACCTTACAGCGAAAC	mm10	chr8	45712086	45712334	+	1	249	24954	446933	ENSMUSG00000031626.17	ENCODEMT000446933	Sorbs2	ENCODEMT000446933	Known	Genomic	None	None	None	None	None	None
m54284U_200831_121835/172754956/ccs	CCTCTATCAGATGTACTTATTCTG	mm10	chr17	39847255	39847549	+	1	288	47523	124138	ENSMUSG00000098178.1	ENSMUST00000182010.1	Gm42418	Gm42418-201	Known	Known	None	None	None	None	None	None
m54284U_200831_121835/59640492/ccs	GATAGACAGCCACATAGCCTGCAA	mm10	chr1	153473234	153464340	-	12	1476	2507	446853	ENSMUSG00000042699.11	ENCODEMT000446853	Dhx9	ENCODEMT000446853	Known	ISM	Both	None	None	None	None	None
m54284U_200831_121835/104466167/ccs	CAGATCTGGAGTTAGCCGAACGTC	mm10	chr9	22343644	22342914	-	1	731	27044	446934	ENSMUSG00000036777.8	ENCODEMT000446934	Anln	ENCODEMT000446934	Known	Genomic	None	None	None	None	None	None
m54284U_200831_121835/77595583/ccs	TGGTGGTAGCCACATAGTTCAACA	mm10	chr17	39847949	39847255	-	1	695	47524	124139	ENSMUSG00000105361.1	ENSMUST00000200021.1	AY036118	AY036118-201	Known	Known	None	None	None	None	None	None
m54284U_200831_121835/85590724/ccs	TCTTCACAACAGATTCTTGTCTTA	mm10	chr3	152427735	152427849	+	1	280	10028	446924	ENSMUSG00000039068.16	ENCODEMT000446924	Zzz3	ENCODEMT000446924	Known	ISM	None	None	None	None	None	None
m54284U_200831_121835/131531208/ccs	ACGCTCGACTGGCATAGCCGTGTA	mm10	chr8	45718990	45719481	+	1	492	24954	446938	ENSMUSG00000031626.17	ENCODEMT000446938	Sorbs2	ENCODEMT000446938	Known	Genomic	None	None	None	None	None	None
m54284U_200901_184453/69469908/ccs	AGAGTCAAGAATCTGACATAGCTA	mm10	chr15	102494939	102493800	-	1	1263	90119	446916	ENCODEMG000090119	ENCODEMT000446916	ENCODEMG000090119	ENCODEMT000446916	Antisense	Antisense	None	None	None	None	None	None
m54284U_200901_184453/51054223/ccs	AAGAGATCTCTTCACATGCGATCG	mm10	chr17	39848061	39847255	-	1	807	47524	124139	ENSMUSG00000105361.1	ENSMUST00000200021.1	AY036118	AY036118-201	Known	Known	None	None	None	None	None	None
m54284U_200901_184453/17105160/ccs	AAGAGATCTCTTCACAGGTGGAGC	mm10	chr7	45381728	45381312	-	1	417	21363	55798	ENSMUSG00000063511.11	ENSMUST00000211178.1	Snrnp70	Snrnp70-213	Known	Known	None	None	None	None	None	None
m54284U_200901_184453/172165270/ccs	AATCCGTCCCAGTTCAACTCGTAA	mm10	chr2	91808361	91809232	+	1	872	5408	446935	ENSMUSG00000040506.16	ENCODEMT000446935	Ambra1	ENCODEMT000446935	Known	Genomic	None	None	None	None	None	None
m54284U_200831_121835/171573599/ccs	TGGTGGTAAGGCTAACAAACGATA	mm10	chr9	22343178	22343721	+	1	544	90122	446939	ENCODEMG000090122	ENCODEMT000446939	ENCODEMG000090122	ENCODEMT000446939	Antisense	Antisense	None	None	None	None	None	None
m54284U_200831_121835/99944015/ccs	ACAGCAGATTCACGCAACTCGTAA	mm10	chr1	153473184	153464340	-	12	1426	2507	446853	ENSMUSG00000042699.11	ENCODEMT000446853	Dhx9	ENCODEMT000446853	Known	ISM	Both	None	None	None	None	None
m54284U_200901_184453/127796970/ccs	GCCACATAGAGCTGAAGCTGCATG	mm10	chr4	141301367	141322405	+	13	2228	12543	446615	ENSMUSG00000006445.3	ENCODEMT000446615	Epha2	ENCODEMT000446615	Known	ISM	Prefix	None	None	None	None	None
m54284U_200831_121835/16779326/ccs	AATCCGTCCAAGACTACGTTCGAG	mm10	chr5	135369953	135376143	+	10	1588	15734	41348	ENSMUSG00000000916.15	ENSMUST00000000940.14	Nsun5	Nsun5-201	Known	Known	None	None	None	None	None	None
m54284U_200901_184453/172689015/ccs	CAATGGAAAGTCACTAGAATAATG	mm10	chr17	39847985	39847255	-	1	731	47524	124139	ENSMUSG00000105361.1	ENSMUST00000200021.1	AY036118	AY036118-201	Known	Known	None	None	None	None	None	None
m54284U_200901_184453/71959917/ccs	GCTAACGAGACAGTGCTCTATTAC	mm10	chr7	45382283	45381312	-	1	972	21363	55798	ENSMUSG00000063511.11	ENSMUST00000211178.1	Snrnp70	Snrnp70-213	Known	Known	None	None	None	None	None	None
m54284U_200831_121835/68224616/ccs	AATCCGTCCCGTGAGATATTTAAG	mm10	chr6	71847434	71848573	+	1	1202	17694	446940	ENSMUSG00000052337.15	ENCODEMT000446940	Immt	ENCODEMT000446940	Known	Genomic	None	None	None	None	None	None
m54284U_200831_121835/77531039/ccs	GGTGCGAAGATAGACACGTTCGAG	mm10	chr3	152427621	152455888	+	9	2107	10028	446941	ENSMUSG00000039068.16	ENCODEMT000446941	Zzz3	ENCODEMT000446941	Known	ISM	Suffix	None	None	None	None	None
m54284U_200901_184453/79890098/ccs	ACATTGGCCGACACACTTGGGAGA	mm10	chr7	45382230	45381312	-	1	919	21363	55798	ENSMUSG00000063511.11	ENSMUST00000211178.1	Snrnp70	Snrnp70-213	Known	Known	None	None	None	None	None	None
m54284U_200831_121835/113575372/ccs	CCGTGAGATCTTCACAACGTTAAC	mm10	chr9	22343929	22343183	-	1	747	27044	446934	ENSMUSG00000036777.8	ENCODEMT000446934	Anln	ENCODEMT000446934	Known	Genomic	None	None	None	None	None	None
m54284U_200831_121835/77465410/ccs	CCTCTATCCACTTCGACGTTCGAG	mm10	chr4	141302256	141305367	+	1	3113	12543	446608	ENSMUSG00000006445.3	ENCODEMT000446608	Epha2	ENCODEMT000446608	Known	Genomic	None	None	None	None	None	None
m54284U_200901_184453/178194489/ccs	ACAGCAGATTCACGCACTGCTTTG	mm10	chr15	102494523	102495861	+	1	1356	44432	446943	ENSMUSG00000056851.14	ENCODEMT000446943	Pcbp2	ENCODEMT000446943	Known	Genomic	None	None	None	None	None	None
m54284U_200831_121835/149816726/ccs	ATTGAGGAATTGGCTCATTCATGG	mm10	chr1	153487651	153464340	-	19	2348	2507	6068	ENSMUSG00000042699.11	ENSMUST00000188345.1	Dhx9	Dhx9-204	Known	Known	None	None	None	None	None	None
m54284U_200831_121835/11930094/ccs	AGATGTACGGTGCGAAATCATGCA	mm10	chr17	39847257	39847755	+	1	499	47523	124138	ENSMUSG00000098178.1	ENSMUST00000182010.1	Gm42418	Gm42418-201	Known	Known	None	None	None	None	None	None
m54284U_200831_121835/105776728/ccs	CAAGGAGCATAGCGACTACGGTTA	mm10	chr9	22343644	22343213	-	1	432	27044	446934	ENSMUSG00000036777.8	ENCODEMT000446934	Anln	ENCODEMT000446934	Known	Genomic	None	None	None	None	None	None
m54284U_200831_121835/115082725/ccs	GTACGCAATCCGTCTAGAGGTTGA	mm10	chr11	94948372	94951521	+	11	1320	34146	446936	ENSMUSG00000001506.10	ENCODEMT000446936	Col1a1	ENCODEMT000446936	Known	ISM	Suffix	None	None	None	None	None
m54284U_200901_184453/25298009/ccs	AATCCGTCCAAGACTACGTTCGAG	mm10	chr5	135369953	135376143	+	10	1588	15734	41348	ENSMUSG00000000916.15	ENSMUST00000000940.14	Nsun5	Nsun5-201	Known	Known	None	None	None	None	None	None
m54284U_200901_184453/85328908/ccs	GTCTGTCAAGAGTCAAACGCCGGC	mm10	chr7	45383262	45381312	-	1	1951	21363	55798	ENSMUSG00000063511.11	ENSMUST00000211178.1	Snrnp70	Snrnp70-213	Known	Known	None	None	None	None	None	None
m54284U_200831_121835/143918341/ccs	GAGCTGAACCATCCTCTGGTATAC	mm10	chr9	22343644	22343213	-	1	432	27044	446934	ENSMUSG00000036777.8	ENCODEMT000446934	Anln	ENCODEMT000446934	Known	Genomic	None	None	None	None	None	None
m54284U_200831_121835/139659926/ccs	ATGCCTAAAGTCACTAATCATGCA	mm10	chr17	39847257	39847755	+	1	499	47523	124138	ENSMUSG00000098178.1	ENSMUST00000182010.1	Gm42418	Gm42418-201	Known	Known	None	None	None	None	None	None
m54284U_200901_184453/145360223/ccs	ACTATGCAAACCGAGATGTCTGAA	mm10	chr3	152427969	152428006	+	1	203	10028	446924	ENSMUSG00000039068.16	ENCODEMT000446924	Zzz3	ENCODEMT000446924	Known	ISM	None	None	None	None	None	None
m54284U_200831_121835/74451070/ccs	CAGATCTGACAGCAGACTGCTTTG	mm10	chr4	141302317	141303443	+	1	1128	12543	446608	ENSMUSG00000006445.3	ENCODEMT000446608	Epha2	ENCODEMT000446608	Known	Genomic	None	None	None	None	None	None
m54284U_200831_121835/48367639/ccs	AACAACCAAGATCGCACTGCTTTG	mm10	chr9	22343644	22343219	-	1	426	27044	446934	ENSMUSG00000036777.8	ENCODEMT000446934	Anln	ENCODEMT000446934	Known	Genomic	None	None	None	None	None	None
m54284U_200901_184453/147391144/ccs	CCTCTATCATTGGCTCGTTCAACA	mm10	chr2	91808413	91809232	+	1	820	5408	446944	ENSMUSG00000040506.16	ENCODEMT000446944	Ambra1	ENCODEMT000446944	Known	Genomic	None	None	None	None	None	None
m54284U_200901_184453/45288221/ccs	AACTCACCGATGAATCTTCGCTAC	mm10	chr8	45721657	45722362	+	1	706	24954	446942	ENSMUSG00000031626.17	ENCODEMT000446942	Sorbs2	ENCODEMT000446942	Known	Genomic	None	None	None	None	None	None
m54284U_200901_184453/103286629/ccs	CAACCACAACTATGCAAAACGATA	mm10	chr7	45381766	45381312	-	1	455	21363	55798	ENSMUSG00000063511.11	ENSMUST00000211178.1	Snrnp70	Snrnp70-213	Known	Known	None	None	None	None	None	None
m54284U_200831_121835/158599426/ccs	AGGCTAACGACTAGTACGTTCGAG	mm10	chr1	153487680	153464340	-	19	2377	2507	6068	ENSMUSG00000042699.11	ENSMUST00000188345.1	Dhx9	Dhx9-204	Known	Known	None	None	None	None	None	None
m54284U_200901_184453/171968122/ccs	ACAGCAGATTCACGCACTGCTTTG	mm10	chr15	102494523	102495861	+	1	1363	44432	446943	ENSMUSG00000056851.14	ENCODEMT000446943	Pcbp2	ENCODEMT000446943	Known	Genomic	None	None	None	None	None	None
m54284U_200831_121835/96799182/ccs	AATCCGTCAACTCACCAGGTAATA	mm10	chr17	39847258	39847755	+	1	498	47523	124138	ENSMUSG00000098178.1	ENSMUST00000182010.1	Gm42418	Gm42418-201	Known	Known	None	None	None	None	None	None
m54284U_200901_184453/80413602/ccs	CTGGCATAATCATTCCCGTGGTTG	mm10	chr9	22344173	22343227	-	1	953	27044	446934	ENSMUSG00000036777.8	ENCODEMT000446934	Anln	ENCODEMT000446934	Known	Genomic	None	None	None	None	None	None
m54284U_200901_184453/85524544/ccs	ACAGCAGACAATGGAACGTTCGAG	mm10	chr6	71851220	71851467	+	1	248	17694	446945	ENSMUSG00000052337.15	ENCODEMT000446945	Immt	ENCODEMT000446945	Known	Genomic	None	None	None	None	None	None
m54284U_200831_121835/144900701/ccs	CTGTAGCCAACCGAGAATATTGGC	mm10	chr9	22343644	22343263	-	1	382	27044	446934	ENSMUSG00000036777.8	ENCODEMT000446934	Anln	ENCODEMT000446934	Known	Genomic	None	None	None	None	None	None
m54284U_200901_184453/71304774/ccs	CAGATCTGACAGCAGACTGCTTTG	mm10	chr4	141302317	141303444	+	1	1121	12543	446608	ENSMUSG00000006445.3	ENCODEMT000446608	Epha2	ENCODEMT000446608	Known	Genomic	None	None	None	None	None	None
m54284U_200831_121835/66062124/ccs	TGAAGAGAAAACATCGAAACGATA	mm10	chr5	135369956	135376143	+	10	1585	15734	41348	ENSMUSG00000000916.15	ENSMUST00000000940.14	Nsun5	Nsun5-201	Known	Known	None	None	None	None	None	None
m54284U_200901_184453/130220498/ccs	TGGTGGTATCCGTCTACCGTTCTA	mm10	chr3	152428088	152459550	+	11	3101	10028	446946	ENSMUSG00000039068.16	ENCODEMT000446946	Zzz3	ENCODEMT000446946	Known	ISM	Suffix	None	None	None	None	None
m54284U_200831_121835/29229731/ccs	GTACGCAATCCGTCTAGAGGTTGA	mm10	chr11	94948374	94951521	+	11	1318	34146	446936	ENSMUSG00000001506.10	ENCODEMT000446936	Col1a1	ENCODEMT000446936	Known	ISM	Suffix	None	None	None	None	None
m54284U_200901_184453/107675807/ccs	GATGAATCCTGAGCCATGGTATAC	mm10	chr7	45395688	45381353	-	8	2544	21363	446895	ENSMUSG00000063511.11	ENCODEMT000446895	Snrnp70	ENCODEMT000446895	Known	ISM	Prefix	None	None	None	None	None
m54284U_200901_184453/129173182/ccs	AACTCACCAAGGTACACGCGACTA	mm10	chr15	102494851	102495409	+	1	559	44432	446943	ENSMUSG00000056851.14	ENCODEMT000446943	Pcbp2	ENCODEMT000446943	Known	Genomic	None	None	None	None	None	None
m54284U_200831_121835/127337330/ccs	AACCGAGATGGTGGTATTCATCGC	mm10	chr17	39847258	39847712	+	1	455	47523	124138	ENSMUSG00000098178.1	ENSMUST00000182010.1	Gm42418	Gm42418-201	Known	Known	None	None	None	None	None	None
m54284U_200831_121835/83755825/ccs	GATAGACAGCCACATAGCCTGCAA	mm10	chr5	135369956	135376141	+	11	1706	15734	446947	ENSMUSG00000000916.15	ENCODEMT000446947	Nsun5	ENCODEMT000446947	Known	NNC	None	None	None	None	None	None
m54284U_200831_121835/160105568/ccs	CTCAATGAAATGTTGCTTCATCGC	mm10	chr9	22343644	22343263	-	1	382	27044	446934	ENSMUSG00000036777.8	ENCODEMT000446934	Anln	ENCODEMT000446934	Known	Genomic	None	None	None	None	None	None
m54284U_200901_184453/93587303/ccs	GTGTTCTACCGAAGTATTGTCTTA	mm10	chr6	71851813	71875258	+	11	2218	17694	446948	ENSMUSG00000052337.15	ENCODEMT000446948	Immt	ENCODEMT000446948	Known	NNC	None	None	None	None	None	None
m54284U_200831_121835/161024653/ccs	CCTCTATCCACTTCGACGTTCGAG	mm10	chr8	45725911	45726058	+	1	148	24954	446949	ENSMUSG00000031626.17	ENCODEMT000446949	Sorbs2	ENCODEMT000446949	Known	Genomic	None	None	None	None	None	None
m54284U_200831_121835/134809458/ccs	CACTTCGAAACCGAGAGAATAATG	mm10	chr9	22343644	22343273	-	1	372	27044	446934	ENSMUSG00000036777.8	ENCODEMT000446934	Anln	ENCODEMT000446934	Known	Genomic	None	None	None	None	None	None
m54284U_200901_184453/110692659/ccs	CGACACACAAGGTACAATCCGCGA	mm10	chr7	45382976	45381312	-	1	1665	21363	55798	ENSMUSG00000063511.11	ENSMUST00000211178.1	Snrnp70	Snrnp70-213	Known	Known	None	None	None	None	None	None
m54284U_200901_184453/7997825/ccs	AATCCGTCCCAGTTCACTGCTTTG	mm10	chr4	141302451	141303441	+	1	992	12543	446608	ENSMUSG00000006445.3	ENCODEMT000446608	Epha2	ENCODEMT000446608	Known	Genomic	None	None	None	None	None	None
m54284U_200901_184453/4917453/ccs	ACACGACCAGAGTCAACGAACGTC	mm10	chr2	91810171	91918099	+	8	1589	5408	446950	ENSMUSG00000040506.16	ENCODEMT000446950	Ambra1	ENCODEMT000446950	Known	NNC	None	None	None	None	None	None
m54284U_200831_121835/174261192/ccs	GATGAATCCTGAGCCATGGTATAC	mm10	chr1	153464992	153464340	-	2	449	2507	446951	ENSMUSG00000042699.11	ENCODEMT000446951	Dhx9	ENCODEMT000446951	Known	ISM	Both	None	None	None	None	None
m54284U_200901_184453/68616885/ccs	ACAGCAGAACGTATCATGGGCATC	mm10	chr17	39847985	39847258	-	1	728	47524	124139	ENSMUSG00000105361.1	ENSMUST00000200021.1	AY036118	AY036118-201	Known	Known	None	None	None	None	None	None
m54284U_200901_184453/164627496/ccs	CCTCTATCAGATGTACGCTTATAG	mm10	chr9	22343644	22343277	-	1	368	27044	446934	ENSMUSG00000036777.8	ENCODEMT000446934	Anln	ENCODEMT000446934	Known	Genomic	None	None	None	None	None	None
m54284U_200901_184453/25101163/ccs	CGGATTGCCCTCTATCTTATTCTG	mm10	chr15	102494866	102495394	+	1	529	44432	446943	ENSMUSG00000056851.14	ENCODEMT000446943	Pcbp2	ENCODEMT000446943	Known	Genomic	None	None	None	None	None	None
m54284U_200901_184453/119737134/ccs	CAACCACAACTATGCAAAACGATA	mm10	chr7	45384912	45381312	-	1	3601	21363	55798	ENSMUSG00000063511.11	ENSMUST00000211178.1	Snrnp70	Snrnp70-213	Known	Known	None	None	None	None	None	None
m54284U_200831_121835/88932551/ccs	CGGATTGCAGTCACTATTCATCGC	mm10	chr11	94948405	94950481	+	8	712	34146	446952	ENSMUSG00000001506.10	ENCODEMT000446952	Col1a1	ENCODEMT000446952	Known	ISM	Prefix	None	None	None	None	None
m54284U_200901_184453/161810327/ccs	TGGTGGTATCCGTCTACCGTTCTA	mm10	chr3	152427871	152459552	+	11	3101	10028	446946	ENSMUSG00000039068.16	ENCODEMT000446946	Zzz3	ENCODEMT000446946	Known	ISM	Suffix	None	None	None	None	None
m54284U_200831_121835/102828315/ccs	GTGTTCTAGTGTTCTATGCGATCG	mm10	chr17	39847259	39847778	+	1	520	47523	124138	ENSMUSG00000098178.1	ENSMUST00000182010.1	Gm42418	Gm42418-201	Known	Known	None	None	None	None	None	None
m54284U_200831_121835/32506790/ccs	CAGATCTGACAGCAGAACTCGTAA	mm10	chr9	22343418	22343296	-	1	123	27044	446934	ENSMUSG00000036777.8	ENCODEMT000446934	Anln	ENCODEMT000446934	Known	Genomic	None	None	None	None	None	None
m54284U_200901_184453/152505174/ccs	CAAGGAGCATAGCGACCATAGCTA	mm10	chr4	141303014	141304809	+	1	1807	12543	446608	ENSMUSG00000006445.3	ENCODEMT000446608	Epha2	ENCODEMT000446608	Known	Genomic	None	None	None	None	None	None
m54284U_200901_184453/126485611/ccs	AACGCTTACAATGGAAAAACGATA	mm10	chr7	45383048	45381312	-	1	1737	21363	55798	ENSMUSG00000063511.11	ENSMUST00000211178.1	Snrnp70	Snrnp70-213	Known	Known	None	None	None	None	None	None
m54284U_200901_184453/40634281/ccs	CAAGGAGCATAGCGACTACGGTTA	mm10	chr9	22343644	22343296	-	1	349	27044	446934	ENSMUSG00000036777.8	ENCODEMT000446934	Anln	ENCODEMT000446934	Known	Genomic	None	None	None	None	None	None
m54284U_200831_121835/5505446/ccs	AAGGTACAGTGTTCTATATCCGGG	mm10	chr17	39847260	39847623	+	1	364	47523	124138	ENSMUSG00000098178.1	ENSMUST00000182010.1	Gm42418	Gm42418-201	Known	Known	None	None	None	None	None	None
m54284U_200831_121835/23005943/ccs	GTCGTAGAGTGTTCTATGGTATAC	mm10	chr15	102494995	102495409	+	1	415	44432	446943	ENSMUSG00000056851.14	ENCODEMT000446943	Pcbp2	ENCODEMT000446943	Known	Genomic	None	None	None	None	None	None
m54284U_200831_121835/158796156/ccs	CGCTGATCCGGATTGCCACAATTG	mm10	chr8	45731227	45731968	+	1	742	24954	446953	ENSMUSG00000031626.17	ENCODEMT000446953	Sorbs2	ENCODEMT000446953	Known	Genomic	None	None	None	None	None	None
m54284U_200901_184453/94897140/ccs	GCTAACGAGACAGTGCTCTATTAC	mm10	chr5	135369956	135376805	+	10	2247	15734	41348	ENSMUSG00000000916.15	ENSMUST00000000940.14	Nsun5	Nsun5-201	Known	Known	None	None	None	None	None	None
m54284U_200901_184453/9308602/ccs	ATAGCGACACAGCAGAGAATAATG	mm10	chr6	71851817	71852070	+	1	254	17694	446954	ENSMUSG00000052337.15	ENCODEMT000446954	Immt	ENCODEMT000446954	Known	ISM	None	None	None	None	None	None
m54284U_200901_184453/126617115/ccs	AACAACCAAATGTTGCACTCGTAA	mm10	chr7	45381769	45381312	-	1	458	21363	55798	ENSMUSG00000063511.11	ENSMUST00000211178.1	Snrnp70	Snrnp70-213	Known	Known	None	None	None	None	None	None
m54284U_200901_184453/153224069/ccs	CGCATACAATCATTCCCTTTGGTC	mm10	chr9	22343609	22343296	-	1	314	27044	446934	ENSMUSG00000036777.8	ENCODEMT000446934	Anln	ENCODEMT000446934	Known	Genomic	None	None	None	None	None	None
m54284U_200831_121835/16845369/ccs	ATCCTGTAACCACTGTCATAGCTA	mm10	chr17	39847260	39847835	+	1	576	47523	124138	ENSMUSG00000098178.1	ENSMUST00000182010.1	Gm42418	Gm42418-201	Known	Known	None	None	None	None	None	None
m54284U_200901_184453/173410903/ccs	CGGATTGCCCTCTATCGCTTATAG	mm10	chr4	141303025	141303474	+	1	451	12543	446608	ENSMUSG00000006445.3	ENCODEMT000446608	Epha2	ENCODEMT000446608	Known	Genomic	None	None	None	None	None	None
m54284U_200831_121835/151847549/ccs	AAGAGATCCCGTGAGAACGCCGGC	mm10	chr3	152428321	152448845	+	3	763	10028	446908	ENSMUSG00000039068.16	ENCODEMT000446908	Zzz3	ENCODEMT000446908	Known	ISM	Suffix	None	None	None	None	None
m54284U_200901_184453/96797977/ccs	CACTTCGAATCCTGTAGTCATATG	mm10	chr2	91815955	91817035	+	1	1081	5408	446955	ENSMUSG00000040506.16	ENCODEMT000446955	Ambra1	ENCODEMT000446955	Known	Genomic	None	None	None	None	None	None
m54284U_200831_121835/175833801/ccs	AAGACGGAACGTATCAACTCGTAA	mm10	chr1	153487677	153464340	-	19	2374	2507	6068	ENSMUSG00000042699.11	ENSMUST00000188345.1	Dhx9	Dhx9-204	Known	Known	None	None	None	None	None	None
m54284U_200901_184453/128976078/ccs	ATCCTGTAACCACTGTTACGGTTA	mm10	chr7	45382672	45381312	-	1	1361	21363	55798	ENSMUSG00000063511.11	ENSMUST00000211178.1	Snrnp70	Snrnp70-213	Known	Known	None	None	None	None	None	None
m54284U_200901_184453/164757815/ccs	AAGGACACCCGAAGTATGCGATCG	mm10	chr8	45731914	45732674	+	1	761	24954	446953	ENSMUSG00000031626.17	ENCODEMT000446953	Sorbs2	ENCODEMT000446953	Known	Genomic	None	None	None	None	None	None
m54284U_200831_121835/18743629/ccs	CGACACACAAGGTACAATCCGCGA	mm10	chr9	22343660	22343306	-	1	355	27044	446934	ENSMUSG00000036777.8	ENCODEMT000446934	Anln	ENCODEMT000446934	Known	Genomic	None	None	None	None	None	None
m54284U_200831_121835/29360375/ccs	AACAACCATATCAGCAATAAGCTC	mm10	chr15	102494995	102496885	+	1	1915	44432	446943	ENSMUSG00000056851.14	ENCODEMT000446943	Pcbp2	ENCODEMT000446943	Known	Genomic	None	None	None	None	None	None
m54284U_200831_121835/25626312/ccs	CAAGGAGCAGAGTCAAACGTTAAC	mm10	chr17	39847260	39848047	+	1	788	47523	124138	ENSMUSG00000098178.1	ENSMUST00000182010.1	Gm42418	Gm42418-201	Known	Known	None	None	None	None	None	None
m54284U_200831_121835/20842607/ccs	GACTAGTAAGATCGCATCACTTTA	mm10	chr11	94948541	94951867	+	10	1600	34146	446956	ENSMUSG00000001506.10	ENCODEMT000446956	Col1a1	ENCODEMT000446956	Known	ISM	Suffix	None	None	None	None	None
m54284U_200831_121835/107545371/ccs	GCTAACGAGACAGTGCTCTATTAC	mm10	chr5	135369956	135376795	+	10	2237	15734	41348	ENSMUSG00000000916.15	ENSMUST00000000940.14	Nsun5	Nsun5-201	Known	Known	None	None	None	None	None	None
m54284U_200831_121835/21562146/ccs	AACTCACCATCATTCCGCCTGCAA	mm10	chr6	71851819	71862386	+	6	546	17694	446957	ENSMUSG00000052337.15	ENCODEMT000446957	Immt	ENCODEMT000446957	Known	ISM	Both	None	None	None	None	None
m54284U_200831_121835/78841641/ccs	GCTAACGAGACAGTGCTCTATTAC	mm10	chr9	22343644	22343306	-	1	339	27044	446934	ENSMUSG00000036777.8	ENCODEMT000446934	Anln	ENCODEMT000446934	Known	Genomic	None	None	None	None	None	None
m54284U_200901_184453/141887396/ccs	AATCCGTCAACTCACCCATTTGGA	mm10	chr7	45381769	45381312	-	1	458	21363	55798	ENSMUSG00000063511.11	ENSMUST00000211178.1	Snrnp70	Snrnp70-213	Known	Known	None	None	None	None	None	None
m54284U_200831_121835/172755267/ccs	AACGTGATACAGCAGAATATTGGC	mm10	chr4	141303178	141304366	+	1	1190	12543	446608	ENSMUSG00000006445.3	ENCODEMT000446608	Epha2	ENCODEMT000446608	Known	Genomic	None	None	None	None	None	None
m54284U_200831_121835/40503881/ccs	CTGGCATAGATGAATCGTCATATG	mm10	chr17	39847260	39848063	+	1	804	47523	124138	ENSMUSG00000098178.1	ENSMUST00000182010.1	Gm42418	Gm42418-201	Known	Known	None	None	None	None	None	None
m54284U_200831_121835/179699833/ccs	AACGCTTACAATGGAAAAACGATA	mm10	chr1	153487679	153464340	-	19	2376	2507	6068	ENSMUSG00000042699.11	ENSMUST00000188345.1	Dhx9	Dhx9-204	Known	Known	None	None	None	None	None	None
m54284U_200901_184453/151716981/ccs	CGGATTGCCCTCTATCTTATTCTG	mm10	chr7	45381769	45381312	-	1	458	21363	55798	ENSMUSG00000063511.11	ENSMUST00000211178.1	Snrnp70	Snrnp70-213	Known	Known	None	None	None	None	None	None
m54284U_200901_184453/125700734/ccs	CAATGGAACTAAGGTCGTTCAACA	mm10	chr15	102494995	102495392	+	1	398	44432	446943	ENSMUSG00000056851.14	ENCODEMT000446943	Pcbp2	ENCODEMT000446943	Known	Genomic	None	None	None	None	None	None
m54284U_200831_121835/90833328/ccs	AGATGTACCTGTAGCCGCCTGCAA	mm10	chr9	22345983	22343311	-	1	2673	27044	446934	ENSMUSG00000036777.8	ENCODEMT000446934	Anln	ENCODEMT000446934	Known	Genomic	None	None	None	None	None	None
m54284U_200831_121835/100599286/ccs	AAGACGGAACAGATTCGGTTCTTC	mm10	chr8	45736978	45737592	+	1	615	24954	446958	ENSMUSG00000031626.17	ENCODEMT000446958	Sorbs2	ENCODEMT000446958	Known	Genomic	None	None	None	None	None	None
m54284U_200831_121835/17959620/ccs	AGTCACTAGAGTTAGCCTGCTTTG	mm10	chr3	152428327	152452018	+	8	1207	10028	446959	ENSMUSG00000039068.16	ENCODEMT000446959	Zzz3	ENCODEMT000446959	Known	ISM	Both	None	None	None	None	None
m54284U_200831_121835/46792901/ccs	CTGTAGCCAGCCATGCACGCCGGC	mm10	chr17	39847260	39847542	+	1	283	47523	124138	ENSMUSG00000098178.1	ENSMUST00000182010.1	Gm42418	Gm42418-201	Known	Known	None	None	None	None	None	None
m54284U_200901_184453/154339384/ccs	GTACGCAACCAGTTCATCACTTTA	mm10	chr7	45381980	45381312	-	1	669	21363	55798	ENSMUSG00000063511.11	ENSMUST00000211178.1	Snrnp70	Snrnp70-213	Known	Known	None	None	None	None	None	None
m54284U_200901_184453/87360337/ccs	AACGTGATACAGCAGAATATTGGC	mm10	chr4	141303178	141304366	+	1	1184	12543	446608	ENSMUSG00000006445.3	ENCODEMT000446608	Epha2	ENCODEMT000446608	Known	Genomic	None	None	None	None	None	None
m54284U_200831_121835/127338324/ccs	AGATGTACCTGTAGCCGCCTGCAA	mm10	chr9	22345991	22343311	-	1	2681	27044	446934	ENSMUSG00000036777.8	ENCODEMT000446934	Anln	ENCODEMT000446934	Known	Genomic	None	None	None	None	None	None
m54284U_200901_184453/45221162/ccs	CGAACTTATCTTCACACGTTCGAG	mm10	chr5	135369956	135376206	+	10	1648	15734	41348	ENSMUSG00000000916.15	ENSMUST00000000940.14	Nsun5	Nsun5-201	Known	Known	None	None	None	None	None	None
m54284U_200831_121835/160825689/ccs	AGATGTACCTGTAGCCGCCTGCAA	mm10	chr9	22345991	22343311	-	1	2681	27044	446934	ENSMUSG00000036777.8	ENCODEMT000446934	Anln	ENCODEMT000446934	Known	Genomic	None	None	None	None	None	None
m54284U_200901_184453/160760141/ccs	AACAACCATATCAGCAATAAGCTC	mm10	chr15	102494995	102496885	+	1	1918	44432	446943	ENSMUSG00000056851.14	ENCODEMT000446943	Pcbp2	ENCODEMT000446943	Known	Genomic	None	None	None	None	None	None
m54284U_200901_184453/144114937/ccs	TGGAACAAGTGTTCTACGTTCGAG	mm10	chr11	94948547	94951862	+	10	1596	34146	446956	ENSMUSG00000001506.10	ENCODEMT000446956	Col1a1	ENCODEMT000446956	Known	ISM	Suffix	None	None	None	None	None
m54284U_200831_121835/120062637/ccs	ACCACTGTATTGGCTCATATTGGC	mm10	chr17	39847260	39847746	+	1	487	47523	124138	ENSMUSG00000098178.1	ENSMUST00000182010.1	Gm42418	Gm42418-201	Known	Known	None	None	None	None	None	None
m54284U_200831_121835/49940912/ccs	CAGCGTTAACACAGAACGTTCGAG	mm10	chr6	71851819	71852835	+	2	168	17694	446960	ENSMUSG00000052337.15	ENCODEMT000446960	Immt	ENCODEMT000446960	Known	ISM	Suffix	None	None	None	None	None
m54284U_200901_184453/104923269/ccs	CAAGACTAGAGTTAGCTGGGCATC	mm10	chr2	91817283	91818594	+	1	1312	5408	446961	ENSMUSG00000040506.16	ENCODEMT000446961	Ambra1	ENCODEMT000446961	Known	Genomic	None	None	None	None	None	None
m54284U_200901_184453/170263586/ccs	CGAACTTATCTTCACACGTTCGAG	mm10	chr7	45395704	45381353	-	8	2560	21363	446895	ENSMUSG00000063511.11	ENCODEMT000446895	Snrnp70	ENCODEMT000446895	Known	ISM	Prefix	None	None	None	None	None
m54284U_200901_184453/16255685/ccs	TGGTGGTATCCGTCTACCGTTCTA	mm10	chr1	153469787	153464340	-	7	869	2507	446900	ENSMUSG00000042699.11	ENCODEMT000446900	Dhx9	ENCODEMT000446900	Known	ISM	Both	None	None	None	None	None
m54284U_200901_184453/175375978/ccs	CGCATACACGCATACAGCTGCATG	mm10	chr4	141303322	141304396	+	1	1076	12543	446608	ENSMUSG00000006445.3	ENCODEMT000446608	Epha2	ENCODEMT000446608	Known	Genomic	None	None	None	None	None	None
m54284U_200901_184453/79104669/ccs	GATGAATCCACCTTACGGTTCTTC	mm10	chr8	45738500	45739889	+	1	1390	24954	446962	ENSMUSG00000031626.17	ENCODEMT000446962	Sorbs2	ENCODEMT000446962	Known	Genomic	None	None	None	None	None	None
m54284U_200901_184453/129829221/ccs	CGAACTTATCTTCACACGTTCGAG	mm10	chr5	135369956	135376206	+	10	1648	15734	41348	ENSMUSG00000000916.15	ENSMUST00000000940.14	Nsun5	Nsun5-201	Known	Known	None	None	None	None	None	None
m54284U_200901_184453/20776415/ccs	GTACGCAAGCCAAGACTGCTTGGG	mm10	chr15	102495086	102495409	+	1	324	44432	446943	ENSMUSG00000056851.14	ENCODEMT000446943	Pcbp2	ENCODEMT000446943	Known	Genomic	None	None	None	None	None	None
m54284U_200901_184453/66432/ccs	CAAGGAGCATAGCGACCATAGCTA	mm10	chr17	39847260	39848048	+	1	789	47523	124138	ENSMUSG00000098178.1	ENSMUST00000182010.1	Gm42418	Gm42418-201	Known	Known	None	None	None	None	None	None
m54284U_200831_121835/29362979/ccs	AGTCACTAGAGTTAGCCTGCTTTG	mm10	chr3	152427871	152452143	+	8	1207	10028	446959	ENSMUSG00000039068.16	ENCODEMT000446959	Zzz3	ENCODEMT000446959	Known	ISM	Both	None	None	None	None	None
m54284U_200901_184453/14484100/ccs	GCCAAGACCACCTTACCTATTTCA	mm10	chr9	22345185	22344679	-	1	507	27044	446963	ENSMUSG00000036777.8	ENCODEMT000446963	Anln	ENCODEMT000446963	Known	Genomic	None	None	None	None	None	None
m54284U_200901_184453/41814057/ccs	CAGATCTGACAGCAGAACTCGTAA	mm10	chr1	153487586	153464340	-	19	2289	2507	446927	ENSMUSG00000042699.11	ENCODEMT000446927	Dhx9	ENCODEMT000446927	Known	ISM	Prefix	None	None	None	None	None
m54284U_200831_121835/137429790/ccs	GTGTTCTACATACCAATTCGCTAC	mm10	chr11	94948547	94951857	+	10	1591	34146	446956	ENSMUSG00000001506.10	ENCODEMT000446956	Col1a1	ENCODEMT000446956	Known	ISM	Suffix	None	None	None	None	None
m54284U_200831_121835/22479003/ccs	GATGAATCCACCTTACGGTTCTTC	mm10	chr4	141303337	141304309	+	1	974	12543	446608	ENSMUSG00000006445.3	ENCODEMT000446608	Epha2	ENCODEMT000446608	Known	Genomic	None	None	None	None	None	None
m54284U_200901_184453/17302820/ccs	TCCGTCTACATCAAGTATCATGCA	mm10	chr17	39847260	39847755	+	1	496	47523	124138	ENSMUSG00000098178.1	ENSMUST00000182010.1	Gm42418	Gm42418-201	Known	Known	None	None	None	None	None	None
m54284U_200901_184453/174654888/ccs	CAGCGTTAACACAGAACGTTCGAG	mm10	chr7	45395692	45381353	-	8	2548	21363	446895	ENSMUSG00000063511.11	ENCODEMT000446895	Snrnp70	ENCODEMT000446895	Known	ISM	Prefix	None	None	None	None	None
m54284U_200831_121835/163579328/ccs	CGGATTGCCCTCTATCTTATTCTG	mm10	chr15	102495419	102496030	+	1	634	44432	446943	ENSMUSG00000056851.14	ENCODEMT000446943	Pcbp2	ENCODEMT000446943	Known	Genomic	None	None	None	None	None	None
m54284U_200901_184453/14485108/ccs	ACAGCAGAACGTATCATGGGCATC	mm10	chr5	135369959	135372026	+	1	2068	15734	41352	ENSMUSG00000000916.15	ENSMUST00000202792.1	Nsun5	Nsun5-209	Known	Known	None	None	None	None	None	None
m54284U_200831_121835/7669095/ccs	ACCACTGTAACGTGATCGCGACTA	mm10	chr7	45383053	45381312	-	1	1742	21363	55798	ENSMUSG00000063511.11	ENSMUST00000211178.1	Snrnp70	Snrnp70-213	Known	Known	None	None	None	None	None	None
m54284U_200901_184453/37751448/ccs	AAGAGATCTCTTCACATGCGATCG	mm10	chr17	39847260	39848063	+	1	804	47523	124138	ENSMUSG00000098178.1	ENSMUST00000182010.1	Gm42418	Gm42418-201	Known	Known	None	None	None	None	None	None
m54284U_200831_121835/123011787/ccs	AATCCGTCGTACGCAACGCGACTA	mm10	chr2	91819148	91820425	+	1	1278	5408	446964	ENSMUSG00000040506.16	ENCODEMT000446964	Ambra1	ENCODEMT000446964	Known	Genomic	None	None	None	None	None	None
m54284U_200901_184453/141689631/ccs	AACTCACCGATGAATCCGAACGTC	mm10	chr8	45738809	45740041	+	1	798	24954	446962	ENSMUSG00000031626.17	ENCODEMT000446962	Sorbs2	ENCODEMT000446962	Known	Genomic	None	None	None	None	None	None
m54284U_200901_184453/29886733/ccs	GCGAGTAACGCATACAACGCCGGC	mm10	chr6	71851819	71862381	+	5	478	17694	446965	ENSMUSG00000052337.15	ENCODEMT000446965	Immt	ENCODEMT000446965	Known	ISM	Suffix	None	None	None	None	None
m54284U_200901_184453/76218520/ccs	GCGAGTAAACAAGCTATTCATCGC	mm10	chr17	39847260	39847712	+	1	453	47523	124138	ENSMUSG00000098178.1	ENSMUST00000182010.1	Gm42418	Gm42418-201	Known	Known	None	None	None	None	None	None
m54284U_200831_121835/12976239/ccs	GTCGTAGATCCGTCTAGGTGGAGC	mm10	chr7	45381769	45381312	-	1	458	21363	55798	ENSMUSG00000063511.11	ENSMUST00000211178.1	Snrnp70	Snrnp70-213	Known	Known	None	None	None	None	None	None
m54284U_200901_184453/90244500/ccs	GCCACATATATCAGCATATTTAAG	mm10	chr15	102495775	102496442	+	1	668	44432	446943	ENSMUSG00000056851.14	ENCODEMT000446943	Pcbp2	ENCODEMT000446943	Known	Genomic	None	None	None	None	None	None
m54284U_200901_184453/71107708/ccs	CTCAATGAGTCTGTCACTGTCCCG	mm10	chr4	141303518	141305363	+	1	1847	12543	446608	ENSMUSG00000006445.3	ENCODEMT000446608	Epha2	ENCODEMT000446608	Known	Genomic	None	None	None	None	None	None
m54284U_200901_184453/6292828/ccs	TGGAACAAGTGTTCTAACTTACGA	mm10	chr11	94948545	94950886	+	8	945	34146	446966	ENSMUSG00000001506.10	ENCODEMT000446966	Col1a1	ENCODEMT000446966	Known	ISM	Both	None	None	None	None	None
m54284U_200901_184453/59378468/ccs	CAAGGAGCATAGCGACTACGGTTA	mm10	chr1	153467106	153464340	-	4	701	2507	446967	ENSMUSG00000042699.11	ENCODEMT000446967	Dhx9	ENCODEMT000446967	Known	ISM	Both	None	None	None	None	None
m54284U_200901_184453/62521601/ccs	GATGAATCCACCTTACGGTTCTTC	mm10	chr8	45741368	45742040	+	1	673	24954	446968	ENSMUSG00000031626.17	ENCODEMT000446968	Sorbs2	ENCODEMT000446968	Known	Genomic	None	None	None	None	None	None
m54284U_200831_121835/24709766/ccs	AGTCACTAGTCTGTCACCGTTCTA	mm10	chr7	45381769	45381312	-	1	458	21363	55798	ENSMUSG00000063511.11	ENSMUST00000211178.1	Snrnp70	Snrnp70-213	Known	Known	None	None	None	None	None	None
m54284U_200901_184453/98632689/ccs	CCGTGAGACGACTGGACTGTCCCG	mm10	chr17	39847260	39847550	+	1	291	47523	124138	ENSMUSG00000098178.1	ENSMUST00000182010.1	Gm42418	Gm42418-201	Known	Known	None	None	None	None	None	None
m54284U_200901_184453/70190660/ccs	GTGTTCTAGCGAGTAACGTTCGAG	mm10	chr5	135369961	135376197	+	10	1634	15734	41348	ENSMUSG00000000916.15	ENSMUST00000000940.14	Nsun5	Nsun5-201	Known	Known	None	None	None	None	None	None
m54284U_200901_184453/95028974/ccs	GATGAATCCACCTTACGGTTCTTC	mm10	chr2	91819842	91820418	+	1	577	5408	446964	ENSMUSG00000040506.16	ENCODEMT000446964	Ambra1	ENCODEMT000446964	Known	Genomic	None	None	None	None	None	None
m54284U_200831_121835/128320980/ccs	AACGTGATACAGCAGATGTCTGAA	mm10	chr3	152428327	152448881	+	3	793	10028	446908	ENSMUSG00000039068.16	ENCODEMT000446908	Zzz3	ENCODEMT000446908	Known	ISM	Suffix	None	None	None	None	None
m54284U_200901_184453/115802407/ccs	TAGGATGACTCAATGAACTGCGCA	mm10	chr17	39847260	39847755	+	1	496	47523	124138	ENSMUSG00000098178.1	ENSMUST00000182010.1	Gm42418	Gm42418-201	Known	Known	None	None	None	None	None	None
m54284U_200831_121835/54461007/ccs	CCTCCTGACCGTGAGAATATTGGC	mm10	chr9	22345332	22345993	+	1	662	90123	446969	ENCODEMG000090123	ENCODEMT000446969	ENCODEMG000090123	ENCODEMT000446969	Antisense	Antisense	None	None	None	None	None	None
m54284U_200901_184453/137101421/ccs	GAATCTGACTGGCATATTGTCTTA	mm10	chr6	71851772	71862480	+	6	546	17694	446957	ENSMUSG00000052337.15	ENCODEMT000446957	Immt	ENCODEMT000446957	Known	ISM	Both	None	None	None	None	None
m54284U_200901_184453/90704504/ccs	GTCGTAGAGTGTTCTATGGTATAC	mm10	chr15	102495890	102499709	+	1	3935	44432	446970	ENSMUSG00000056851.14	ENCODEMT000446970	Pcbp2	ENCODEMT000446970	Known	Genomic	None	None	None	None	None	None
m54284U_200831_121835/29296427/ccs	TGGTGGTAGCCACATAGTTCAACA	mm10	chr7	45381793	45381312	-	1	482	21363	55798	ENSMUSG00000063511.11	ENSMUST00000211178.1	Snrnp70	Snrnp70-213	Known	Known	None	None	None	None	None	None
m54284U_200901_184453/13042727/ccs	TGGTGGTAGCTCGGTACATTTGGA	mm10	chr8	45744886	45745655	+	1	770	24954	65171	ENSMUSG00000031626.17	ENSMUST00000211442.1	Sorbs2	Sorbs2-235	Known	Known	None	None	None	None	None	None
m54284U_200901_184453/142083866/ccs	TGGTGGTAGCCACATAATCATGCA	mm10	chr17	39847260	39847748	+	1	489	47523	124138	ENSMUSG00000098178.1	ENSMUST00000182010.1	Gm42418	Gm42418-201	Known	Known	None	None	None	None	None	None
m54284U_200831_121835/132187683/ccs	AATCCGTCGTACGCAACGCGACTA	mm10	chr2	91820094	91820425	+	1	332	5408	446964	ENSMUSG00000040506.16	ENCODEMT000446964	Ambra1	ENCODEMT000446964	Known	Genomic	None	None	None	None	None	None
m54284U_200831_121835/37554364/ccs	ATTGAGGAATTGGCTCATTCATGG	mm10	chr7	45382230	45381312	-	1	919	21363	55798	ENSMUSG00000063511.11	ENSMUST00000211178.1	Snrnp70	Snrnp70-213	Known	Known	None	None	None	None	None	None
m54284U_200901_184453/137693617/ccs	CAACCACACATCAAGTATAAGCTC	mm10	chr6	71851772	71862469	+	6	535	17694	446957	ENSMUSG00000052337.15	ENCODEMT000446957	Immt	ENCODEMT000446957	Known	ISM	Both	None	None	None	None	None
m54284U_200901_184453/106299671/ccs	CAACCACAACTATGCAAAACGATA	mm10	chr5	135369970	135376805	+	10	2233	15734	41348	ENSMUSG00000000916.15	ENSMUST00000000940.14	Nsun5	Nsun5-201	Known	Known	None	None	None	None	None	None
m54284U_200901_184453/14811581/ccs	GCCACATACACTTCGAGCTGCATG	mm10	chr4	141305937	141304236	-	1	1702	90124	446971	ENCODEMG000090124	ENCODEMT000446971	ENCODEMG000090124	ENCODEMT000446971	Antisense	Antisense	None	None	None	None	None	None
m54284U_200831_121835/46989633/ccs	ACACGACCCAAGACTACCATCTTG	mm10	chr17	39847260	39847811	+	1	552	47523	124138	ENSMUSG00000098178.1	ENSMUST00000182010.1	Gm42418	Gm42418-201	Known	Known	None	None	None	None	None	None
m54284U_200901_184453/119801169/ccs	CAAGGAGCAGAGTCAAACGCCGGC	mm10	chr5	135369970	135375929	+	10	1270	15734	446972	ENSMUSG00000000916.15	ENCODEMT000446972	Nsun5	ENCODEMT000446972	Known	NNC	None	None	None	None	None	None
m54284U_200831_121835/102304182/ccs	GATGAATCCACCTTACGGTTCTTC	mm10	chr8	45745417	45763101	+	5	923	24954	446973	ENSMUSG00000031626.17	ENCODEMT000446973	Sorbs2	ENCODEMT000446973	Known	ISM	None	None	None	None	None	None
m54284U_200831_121835/70910495/ccs	TGGAACAACGCTGATCGTGCTAGC	mm10	chr7	45382437	45381312	-	1	1112	21363	55798	ENSMUSG00000063511.11	ENSMUST00000211178.1	Snrnp70	Snrnp70-213	Known	Known	None	None	None	None	None	None
m54284U_200831_121835/66455129/ccs	AGTCACTAGAGTTAGCCTGCTTTG	mm10	chr15	102495939	102498232	+	1	2232	44432	446970	ENSMUSG00000056851.14	ENCODEMT000446970	Pcbp2	ENCODEMT000446970	Known	Genomic	None	None	None	None	None	None
m54284U_200831_121835/39258812/ccs	CGACACACAAGGTACAATCCGCGA	mm10	chr6	71851861	71862374	+	6	525	17694	446974	ENSMUSG00000052337.15	ENCODEMT000446974	Immt	ENCODEMT000446974	Known	ISM	Suffix	None	None	None	None	None
m54284U_200831_121835/78972244/ccs	CAAGGAGCATAGCGACCATAGCTA	mm10	chr17	39847260	39848065	+	1	806	47523	124138	ENSMUSG00000098178.1	ENSMUST00000182010.1	Gm42418	Gm42418-201	Known	Known	None	None	None	None	None	None
m54284U_200831_121835/43188901/ccs	GATGAATCCACCTTACGGTTCTTC	mm10	chr11	94948775	94951681	+	9	1289	34146	446975	ENSMUSG00000001506.10	ENCODEMT000446975	Col1a1	ENCODEMT000446975	Known	ISM	Suffix	None	None	None	None	None
m54284U_200831_121835/138283812/ccs	GATGAATCCACCTTACCCATCTTG	mm10	chr2	91822791	91824259	+	1	1469	5408	446976	ENSMUSG00000040506.16	ENCODEMT000446976	Ambra1	ENCODEMT000446976	Known	Genomic	None	None	None	None	None	None
m54284U_200831_121835/50725376/ccs	ATTGGCTCGCGAGTAAAATAGAAC	mm10	chr8	45745425	45745762	+	1	338	24954	65171	ENSMUSG00000031626.17	ENSMUST00000211442.1	Sorbs2	Sorbs2-235	Known	Known	None	None	None	None	None	None
m54284U_200901_184453/89393816/ccs	ACACAGAACTGGCATACGCTTAAA	mm10	chr1	153465061	153464340	-	3	311	2507	446860	ENSMUSG00000042699.11	ENCODEMT000446860	Dhx9	ENCODEMT000446860	Known	ISM	Both	None	None	None	None	None
m54284U_200831_121835/93587472/ccs	CCTAATCCAAGGTACAATAAGCTC	mm10	chr7	45395692	45381353	-	8	2548	21363	446895	ENSMUSG00000063511.11	ENCODEMT000446895	Snrnp70	ENCODEMT000446895	Known	ISM	Prefix	None	None	None	None	None
m54284U_200831_121835/139200470/ccs	CCGACAACGTCTGTCACCATCTTG	mm10	chr17	39847260	39847811	+	1	552	47523	124138	ENSMUSG00000098178.1	ENSMUST00000182010.1	Gm42418	Gm42418-201	Known	Known	None	None	None	None	None	None
m54284U_200831_121835/130811807/ccs	ACATTGGCAACTCACCATATTGGC	mm10	chr3	152428327	152428611	+	1	285	10028	446977	ENSMUSG00000039068.16	ENCODEMT000446977	Zzz3	ENCODEMT000446977	Known	ISM	None	None	None	None	None	None
m54284U_200831_121835/96471395/ccs	AACGCTTACAATGGAAAAACGATA	mm10	chr7	45381767	45381312	-	1	456	21363	55798	ENSMUSG00000063511.11	ENSMUST00000211178.1	Snrnp70	Snrnp70-213	Known	Known	None	None	None	None	None	None
m54284U_200901_184453/138609048/ccs	ACCACTGTAAGACGGAGTCATATG	mm10	chr9	22346565	22345462	-	1	1104	27044	446978	ENSMUSG00000036777.8	ENCODEMT000446978	Anln	ENCODEMT000446978	Known	Genomic	None	None	None	None	None	None
m54284U_200901_184453/111805865/ccs	ACCTCCAACGAACTTACATTTGGA	mm10	chr8	45745807	45803853	+	17	2174	24954	446979	ENSMUSG00000031626.17	ENCODEMT000446979	Sorbs2	ENCODEMT000446979	Known	NIC	None	None	None	None	None	None
m54284U_200901_184453/82447165/ccs	TGGTGGTAGCCACATAATCATGCA	mm10	chr17	39847260	39847748	+	1	489	47523	124138	ENSMUSG00000098178.1	ENSMUST00000182010.1	Gm42418	Gm42418-201	Known	Known	None	None	None	None	None	None
m54284U_200831_121835/4393417/ccs	CCTCCTGACTAAGGTCGTTCAACA	mm10	chr15	102496863	102496079	-	1	785	90125	446980	ENCODEMG000090125	ENCODEMT000446980	ENCODEMG000090125	ENCODEMT000446980	Antisense	Antisense	None	None	None	None	None	None
m54284U_200831_121835/116392601/ccs	AGAGTCAAAGATGTACTGCTTGGG	mm10	chr7	45381757	45381312	-	1	446	21363	55798	ENSMUSG00000063511.11	ENSMUST00000211178.1	Snrnp70	Snrnp70-213	Known	Known	None	None	None	None	None	None
m54284U_200901_184453/155977265/ccs	AGTCACTAAAGACGGATTACCTCG	mm10	chr5	135369981	135376141	+	10	1558	15734	41348	ENSMUSG00000000916.15	ENSMUST00000000940.14	Nsun5	Nsun5-201	Known	Known	None	None	None	None	None	None
m54284U_200901_184453/112001632/ccs	GTCTGTCAAGAGTCAAACGTTAAC	mm10	chr2	91822880	91823645	+	1	565	5408	446976	ENSMUSG00000040506.16	ENCODEMT000446976	Ambra1	ENCODEMT000446976	Known	Genomic	None	None	None	None	None	None
m54284U_200901_184453/120455885/ccs	ATTGGCTCCAAGACTATGCGATCG	mm10	chr9	22345944	22345219	-	1	449	27044	446978	ENSMUSG00000036777.8	ENCODEMT000446978	Anln	ENCODEMT000446978	Known	Genomic	None	None	None	None	None	None
m54284U_200901_184453/89063633/ccs	GATGAATCCACCTTACGGTTCTTC	mm10	chr17	39847260	39847989	+	1	723	47523	124138	ENSMUSG00000098178.1	ENSMUST00000182010.1	Gm42418	Gm42418-201	Known	Known	None	None	None	None	None	None
m54284U_200901_184453/124453434/ccs	CAGCGTTAACACAGAACGTTCGAG	mm10	chr1	153487651	153464340	-	19	2348	2507	6068	ENSMUSG00000042699.11	ENSMUST00000188345.1	Dhx9	Dhx9-204	Known	Known	None	None	None	None	None	None
m54284U_200901_184453/141363562/ccs	TGAAGAGACCGTGAGACGTGGTTG	mm10	chr4	141304769	141305854	+	1	1080	12543	446981	ENSMUSG00000006445.3	ENCODEMT000446981	Epha2	ENCODEMT000446981	Known	Genomic	None	None	None	None	None	None
m54284U_200831_121835/134744659/ccs	ATTGAGGAATTGGCTCATTCATGG	mm10	chr7	45382230	45381312	-	1	919	21363	55798	ENSMUSG00000063511.11	ENSMUST00000211178.1	Snrnp70	Snrnp70-213	Known	Known	None	None	None	None	None	None
m54284U_200901_184453/16908671/ccs	CCTCTATCCACTTCGACGTTCGAG	mm10	chr6	71851814	71862480	+	6	504	17694	446957	ENSMUSG00000052337.15	ENCODEMT000446957	Immt	ENCODEMT000446957	Known	ISM	Both	None	None	None	None	None
m54284U_200831_121835/127469217/ccs	CAATGGAATGGCTTCATGGCGCGC	mm10	chr9	22345944	22345340	-	1	328	27044	446978	ENSMUSG00000036777.8	ENCODEMT000446978	Anln	ENCODEMT000446978	Known	Genomic	None	None	None	None	None	None
m54284U_200901_184453/51382546/ccs	GATGAATCCACCTTACGGTTCTTC	mm10	chr11	94948706	94951521	+	9	1289	34146	446975	ENSMUSG00000001506.10	ENCODEMT000446975	Col1a1	ENCODEMT000446975	Known	ISM	Suffix	None	None	None	None	None
m54284U_200831_121835/61999167/ccs	CACTTCGAGAATCTGAGCCTGCAA	mm10	chr5	135369992	135376141	+	11	1646	15734	446982	ENSMUSG00000000916.15	ENCODEMT000446982	Nsun5	ENCODEMT000446982	Known	NNC	None	None	None	None	None	None
m54284U_200901_184453/78973116/ccs	AACCGAGAAACAACCATAATACGC	mm10	chr2	91823758	91824166	+	1	208	5408	446976	ENSMUSG00000040506.16	ENCODEMT000446976	Ambra1	ENCODEMT000446976	Known	Genomic	None	None	None	None	None	None
m54284U_200901_184453/121505019/ccs	CAATGGAATGGCTTCATGGCGCGC	mm10	chr9	22345940	22345346	-	1	318	27044	446978	ENSMUSG00000036777.8	ENCODEMT000446978	Anln	ENCODEMT000446978	Known	Genomic	None	None	None	None	None	None
m54284U_200831_121835/147652887/ccs	GATGAATCCTCAATGACTATTTCA	mm10	chr7	45382590	45381312	-	1	1279	21363	55798	ENSMUSG00000063511.11	ENSMUST00000211178.1	Snrnp70	Snrnp70-213	Known	Known	None	None	None	None	None	None
m54284U_200831_121835/140968887/ccs	ACACGACCAGAGTCAATTCGCTAC	mm10	chr8	45746143	45747370	+	1	1228	24954	446983	ENSMUSG00000031626.17	ENCODEMT000446983	Sorbs2	ENCODEMT000446983	Known	Genomic	None	None	None	None	None	None
m54284U_200901_184453/125961019/ccs	TGAAGAGAAGTCACTACATAGCTA	mm10	chr9	22347185	22345515	-	1	1394	27044	446978	ENSMUSG00000036777.8	ENCODEMT000446978	Anln	ENCODEMT000446978	Known	Genomic	None	None	None	None	None	None
m54284U_200831_121835/120390994/ccs	CACTTCGAAACCGAGAGAATAATG	mm10	chr17	39847261	39847777	+	1	517	47523	124138	ENSMUSG00000098178.1	ENSMUST00000182010.1	Gm42418	Gm42418-201	Known	Known	None	None	None	None	None	None
m54284U_200901_184453/135529232/ccs	ATTGAGGACACCTTACTGGTATAC	mm10	chr6	71851814	71862485	+	5	441	17694	446965	ENSMUSG00000052337.15	ENCODEMT000446965	Immt	ENCODEMT000446965	Known	ISM	Suffix	None	None	None	None	None
m54284U_200831_121835/147916513/ccs	CATCAAGTTATCAGCACGCCCGGA	mm10	chr7	45382876	45381312	-	1	1565	21363	55798	ENSMUSG00000063511.11	ENSMUST00000211178.1	Snrnp70	Snrnp70-213	Known	Known	None	None	None	None	None	None
m54284U_200901_184453/125043872/ccs	AACGCTTACAATGGAAAAACGATA	mm10	chr1	153487679	153464340	-	19	2376	2507	6068	ENSMUSG00000042699.11	ENSMUST00000188345.1	Dhx9	Dhx9-204	Known	Known	None	None	None	None	None	None
m54284U_200901_184453/123209027/ccs	CCGTGAGATCTTCACAACGCCGGC	mm10	chr15	102497530	102495861	-	1	1452	90125	446980	ENCODEMG000090125	ENCODEMT000446980	ENCODEMG000090125	ENCODEMT000446980	Antisense	Antisense	None	None	None	None	None	None
m54284U_200901_184453/158599325/ccs	AATCCGTCCAAGACTACGTTCGAG	mm10	chr3	152428327	152449710	+	5	975	10028	446984	ENSMUSG00000039068.16	ENCODEMT000446984	Zzz3	ENCODEMT000446984	Known	ISM	Both	None	None	None	None	None
m54284U_200831_121835/156238247/ccs	ACACGACCAGAGTCAATTCGCTAC	mm10	chr8	45746012	45747169	+	1	1057	24954	446983	ENSMUSG00000031626.17	ENCODEMT000446983	Sorbs2	ENCODEMT000446983	Known	Genomic	None	None	None	None	None	None
m54284U_200831_121835/64489624/ccs	GATGAATCAAGAGATCACGTTAAC	mm10	chr2	91825250	91827207	+	1	1958	5408	446985	ENSMUSG00000040506.16	ENCODEMT000446985	Ambra1	ENCODEMT000446985	Known	Genomic	None	None	None	None	None	None
m54284U_200901_184453/121243854/ccs	TGAAGAGACCGTGAGACGTGGTTG	mm10	chr4	141304769	141305941	+	1	1090	12543	446981	ENSMUSG00000006445.3	ENCODEMT000446981	Epha2	ENCODEMT000446981	Known	Genomic	None	None	None	None	None	None
m54284U_200901_184453/107349602/ccs	CCTCCTGACCGTGAGAATATTGGC	mm10	chr17	39847261	39847712	+	1	452	47523	124138	ENSMUSG00000098178.1	ENSMUST00000182010.1	Gm42418	Gm42418-201	Known	Known	None	None	None	None	None	None
m54284U_200901_184453/52101448/ccs	AGATGTACCTGTAGCCGCCTGCAA	mm10	chr9	22346115	22346912	+	1	798	90126	446986	ENCODEMG000090126	ENCODEMT000446986	ENCODEMG000090126	ENCODEMT000446986	Antisense	Antisense	None	None	None	None	None	None
m54284U_200901_184453/14287086/ccs	AAGAGATCTCTTCACAGGTGGAGC	mm10	chr11	94949181	94951840	+	8	1409	34146	446987	ENSMUSG00000001506.10	ENCODEMT000446987	Col1a1	ENCODEMT000446987	Known	ISM	Suffix	None	None	None	None	None
m54284U_200901_184453/19269323/ccs	TCTTCACACTGTAGCCCGTTCGAG	mm10	chr6	71851919	71862386	+	5	1328	17694	446988	ENSMUSG00000052337.15	ENCODEMT000446988	Immt	ENCODEMT000446988	Known	ISM	Suffix	None	None	None	None	None
m54284U_200831_121835/150144595/ccs	GCCACATATATCAGCATCTATTAC	mm10	chr7	45392326	45381312	-	6	2202	21363	446989	ENSMUSG00000063511.11	ENCODEMT000446989	Snrnp70	ENCODEMT000446989	Known	ISM	Both	None	None	None	None	None
m54284U_200901_184453/94177518/ccs	TAGGATGAATGCCTAAACGTTAAC	mm10	chr15	102496176	102497276	+	1	1028	44432	446970	ENSMUSG00000056851.14	ENCODEMT000446970	Pcbp2	ENCODEMT000446970	Known	Genomic	None	None	None	None	None	None
m54284U_200901_184453/151784057/ccs	ACAAGCTAGATAGACAAGGTAATA	mm10	chr8	45746314	45763084	+	3	1061	24954	446990	ENSMUSG00000031626.17	ENCODEMT000446990	Sorbs2	ENCODEMT000446990	Known	ISM	Suffix	None	None	None	None	None
m54284U_200901_184453/177801245/ccs	CGACACACCAATGGAAGAGGTTGA	mm10	chr17	39847261	39848065	+	1	805	47523	124138	ENSMUSG00000098178.1	ENSMUST00000182010.1	Gm42418	Gm42418-201	Known	Known	None	None	None	None	None	None
m54284U_200901_184453/145885363/ccs	CCTCTATCATTGGCTCGTTCAACA	mm10	chr1	153467122	153464340	-	5	575	2507	446991	ENSMUSG00000042699.11	ENCODEMT000446991	Dhx9	ENCODEMT000446991	Known	ISM	Suffix	None	None	None	None	None
m54284U_200901_184453/177734923/ccs	GTCTGTCAAGGCTAACAGGATTAA	mm10	chr3	152427871	152428802	+	1	255	10028	446977	ENSMUSG00000039068.16	ENCODEMT000446977	Zzz3	ENCODEMT000446977	Known	ISM	None	None	None	None	None	None
m54284U_200831_121835/41616454/ccs	TCCGTCTACATCAAGTATCATGCA	mm10	chr17	39847261	39847755	+	1	495	47523	124138	ENSMUSG00000098178.1	ENSMUST00000182010.1	Gm42418	Gm42418-201	Known	Known	None	None	None	None	None	None
m54284U_200901_184453/156698959/ccs	AAGGACACCAGCGTTACCATCTTG	mm10	chr15	102496186	102496711	+	1	453	44432	446970	ENSMUSG00000056851.14	ENCODEMT000446970	Pcbp2	ENCODEMT000446970	Known	Genomic	None	None	None	None	None	None
m54284U_200901_184453/163318309/ccs	AATCCGTCGTACGCAAGAATAATG	mm10	chr2	91825958	91828071	+	1	2155	5408	446985	ENSMUSG00000040506.16	ENCODEMT000446985	Ambra1	ENCODEMT000446985	Known	Genomic	None	None	None	None	None	None
m54284U_200831_121835/119342551/ccs	AACAACCATATCAGCAACCGTACG	mm10	chr9	22348691	22347113	-	1	1579	27044	70676	ENSMUSG00000036777.8	ENSMUST00000216897.1	Anln	Anln-205	Known	Known	None	None	None	None	None	None
m54284U_200831_121835/177210546/ccs	AACAACCAAATGTTGCCTGCTTTG	mm10	chr4	141305349	141317200	+	4	2395	12543	446992	ENSMUSG00000006445.3	ENCODEMT000446992	Epha2	ENCODEMT000446992	Known	ISM	Suffix	None	None	None	None	None
m54284U_200831_121835/4524546/ccs	AGTCACTAGAGTTAGCCTGCTTTG	mm10	chr3	152428327	152458719	+	10	1895	10028	446993	ENSMUSG00000039068.16	ENCODEMT000446993	Zzz3	ENCODEMT000446993	Known	NIC	None	None	None	None	None	None
m54284U_200831_121835/54592388/ccs	ACCTCCAAACAGCAGAGTCCGTAG	mm10	chr17	39847261	39847635	+	1	375	47523	124138	ENSMUSG00000098178.1	ENSMUST00000182010.1	Gm42418	Gm42418-201	Known	Known	None	None	None	None	None	None
m54284U_200901_184453/155191727/ccs	AGCCATGCACAAGCTAGCTATGCG	mm10	chr8	45746012	45746833	+	1	721	24954	446983	ENSMUSG00000031626.17	ENCODEMT000446983	Sorbs2	ENCODEMT000446983	Known	Genomic	None	None	None	None	None	None
m54284U_200901_184453/26740491/ccs	ATAGCGACACAGCAGAGAATAATG	mm10	chr15	102496186	102496552	+	1	294	44432	446970	ENSMUSG00000056851.14	ENCODEMT000446970	Pcbp2	ENCODEMT000446970	Known	Genomic	None	None	None	None	None	None
m54284U_200831_121835/76023226/ccs	ACCACTGTCACCTTACTATTTAAG	mm10	chr2	91825962	91826963	+	1	1051	5408	446985	ENSMUSG00000040506.16	ENCODEMT000446985	Ambra1	ENCODEMT000446985	Known	Genomic	None	None	None	None	None	None
m54284U_200901_184453/10094586/ccs	GCTAACGAAGATCGCATGTCTGAA	mm10	chr9	22349004	22347487	-	1	1518	27044	70676	ENSMUSG00000036777.8	ENSMUST00000216897.1	Anln	Anln-205	Known	Known	None	None	None	None	None	None
m54284U_200831_121835/14943257/ccs	TCTTCACACTGTAGCCCGTTCGAG	mm10	chr6	71851881	71862472	+	5	1310	17694	446988	ENSMUSG00000052337.15	ENCODEMT000446988	Immt	ENCODEMT000446988	Known	ISM	Suffix	None	None	None	None	None
m54284U_200901_184453/38275333/ccs	GATGAATCCACCTTACGGTTCTTC	mm10	chr8	45746130	45746814	+	1	584	24954	446983	ENSMUSG00000031626.17	ENCODEMT000446983	Sorbs2	ENCODEMT000446983	Known	Genomic	None	None	None	None	None	None
m54284U_200831_121835/70058724/ccs	CCTCTATCATTGGCTCATCATGCA	mm10	chr17	39847261	39847755	+	1	495	47523	124138	ENSMUSG00000098178.1	ENSMUST00000182010.1	Gm42418	Gm42418-201	Known	Known	None	None	None	None	None	None
m54284U_200901_184453/129960680/ccs	CATACCAAAACGTGATCATTTGGA	mm10	chr11	94949181	94950850	+	6	749	34146	446994	ENSMUSG00000001506.10	ENCODEMT000446994	Col1a1	ENCODEMT000446994	Known	ISM	Both	None	None	None	None	None
m54284U_200831_121835/153682819/ccs	GATGAATCCACCTTACAGCGAAAC	mm10	chr7	45395686	45381353	-	8	2542	21363	446895	ENSMUSG00000063511.11	ENCODEMT000446895	Snrnp70	ENCODEMT000446895	Known	ISM	Prefix	None	None	None	None	None
m54284U_200831_121835/114034438/ccs	ACCACTGTCACCTTACTCTATTAC	mm10	chr9	22348153	22347686	-	1	468	27044	70676	ENSMUSG00000036777.8	ENSMUST00000216897.1	Anln	Anln-205	Known	Known	None	None	None	None	None	None
m54284U_200901_184453/40240993/ccs	TAGGATGAATGCCTAAACGCCGGC	mm10	chr15	102496186	102496929	+	1	671	44432	446970	ENSMUSG00000056851.14	ENCODEMT000446970	Pcbp2	ENCODEMT000446970	Known	Genomic	None	None	None	None	None	None
m54284U_200831_121835/11143395/ccs	AGCCATGCAACGCTTAATATTGGC	mm10	chr6	71851952	71852148	+	1	342	17694	446954	ENSMUSG00000052337.15	ENCODEMT000446954	Immt	ENCODEMT000446954	Known	ISM	None	None	None	None	None	None
m54284U_200901_184453/170918737/ccs	ATCCTGTAAACCGAGATTACCTCG	mm10	chr1	153487651	153464340	-	19	2348	2507	6068	ENSMUSG00000042699.11	ENSMUST00000188345.1	Dhx9	Dhx9-204	Known	Known	None	None	None	None	None	None
m54284U_200901_184453/18940736/ccs	CACTTCGAGAATCTGAGCCTGCAA	mm10	chr5	135369991	135376141	+	11	1646	15734	446982	ENSMUSG00000000916.15	ENCODEMT000446982	Nsun5	ENCODEMT000446982	Known	NNC	None	None	None	None	None	None
m54284U_200901_184453/65405018/ccs	CAAGACTAGAGTTAGCTGGGCATC	mm10	chr9	22348147	22347953	-	1	195	27044	70676	ENSMUSG00000036777.8	ENSMUST00000216897.1	Anln	Anln-205	Known	Known	None	None	None	None	None	None
m54284U_200901_184453/89458813/ccs	GGTGCGAAGAATCTGAATCATGCA	mm10	chr17	39847261	39847755	+	1	495	47523	124138	ENSMUSG00000098178.1	ENSMUST00000182010.1	Gm42418	Gm42418-201	Known	Known	None	None	None	None	None	None
m54284U_200901_184453/99747601/ccs	AGAGTCAAAAGAGATCCGTTCGAG	mm10	chr2	91826577	91829478	+	1	2951	5408	446985	ENSMUSG00000040506.16	ENCODEMT000446985	Ambra1	ENCODEMT000446985	Known	Genomic	None	None	None	None	None	None
m54284U_200831_121835/42927894/ccs	AGTCACTAGAGTTAGCCTGCTTTG	mm10	chr3	152427871	152458818	+	10	1895	10028	446993	ENSMUSG00000039068.16	ENCODEMT000446993	Zzz3	ENCODEMT000446993	Known	NIC	None	None	None	None	None	None
m54284U_200831_121835/71828906/ccs	CCTAATCCGCGAGTAACGTTCGAG	mm10	chr9	22348146	22348038	-	1	109	27044	70676	ENSMUSG00000036777.8	ENSMUST00000216897.1	Anln	Anln-205	Known	Known	None	None	None	None	None	None
m54284U_200831_121835/157941855/ccs	CGCATACACGCATACACCGTTCTA	mm10	chr7	45395666	45381353	-	8	2522	21363	446895	ENSMUSG00000063511.11	ENCODEMT000446895	Snrnp70	ENCODEMT000446895	Known	ISM	Prefix	None	None	None	None	None
m54284U_200831_121835/170263534/ccs	CCTAATCCGCGAGTAACGTTCGAG	mm10	chr9	22348153	22348038	-	1	116	27044	70676	ENSMUSG00000036777.8	ENSMUST00000216897.1	Anln	Anln-205	Known	Known	None	None	None	None	None	None
m54284U_200831_121835/23988988/ccs	CCTCTATCAAGACGGATCACTTTA	mm10	chr8	45749151	45749714	+	1	564	24954	446995	ENSMUSG00000031626.17	ENCODEMT000446995	Sorbs2	ENCODEMT000446995	Known	Genomic	None	None	None	None	None	None
m54284U_200901_184453/106496291/ccs	GTACGCAACCAGTTCAACGCCGGC	mm10	chr6	71852752	71861103	+	3	354	17694	446996	ENSMUSG00000052337.15	ENCODEMT000446996	Immt	ENCODEMT000446996	Known	ISM	Suffix	None	None	None	None	None
m54284U_200901_184453/95814812/ccs	GCCACATATATCAGCATATTTAAG	mm10	chr17	39847261	39847549	+	1	289	47523	124138	ENSMUSG00000098178.1	ENSMUST00000182010.1	Gm42418	Gm42418-201	Known	Known	None	None	None	None	None	None
m54284U_200901_184453/161023748/ccs	CAAGGAGCATAGCGACTACGGTTA	mm10	chr15	102496759	102496929	+	1	98	44432	446970	ENSMUSG00000056851.14	ENCODEMT000446970	Pcbp2	ENCODEMT000446970	Known	Genomic	None	None	None	None	None	None
m54284U_200831_121835/158990702/ccs	ACGTATCAAGTGGTCACTATTTCA	mm10	chr7	45382363	45381312	-	1	1013	21363	55798	ENSMUSG00000063511.11	ENSMUST00000211178.1	Snrnp70	Snrnp70-213	Known	Known	None	None	None	None	None	None
m54284U_200901_184453/16517898/ccs	TGGTGGTAACGCTCGATGCTTGGG	mm10	chr9	22348689	22348038	-	1	652	27044	70676	ENSMUSG00000036777.8	ENSMUST00000216897.1	Anln	Anln-205	Known	Known	None	None	None	None	None	None
m54284U_200901_184453/96209178/ccs	GCCACATAAGAGTCAACTAAGGGA	mm10	chr4	141305566	141305886	+	1	238	12543	446981	ENSMUSG00000006445.3	ENCODEMT000446981	Epha2	ENCODEMT000446981	Known	Genomic	None	None	None	None	None	None
m54284U_200831_121835/162269594/ccs	GAATCTGACCAGTTCACGTTCGAG	mm10	chr1	153487651	153464344	-	19	2344	2507	6068	ENSMUSG00000042699.11	ENSMUST00000188345.1	Dhx9	Dhx9-204	Known	Known	None	None	None	None	None	None
m54284U_200901_184453/146934082/ccs	CTGGCATAGATGAATCGTCATATG	mm10	chr17	39847261	39848063	+	1	803	47523	124138	ENSMUSG00000098178.1	ENSMUST00000182010.1	Gm42418	Gm42418-201	Known	Known	None	None	None	None	None	None
m54284U_200901_184453/72746006/ccs	CAACCACACATCAAGTATAAGCTC	mm10	chr9	22348153	22348038	-	1	116	27044	70676	ENSMUSG00000036777.8	ENSMUST00000216897.1	Anln	Anln-205	Known	Known	None	None	None	None	None	None
m54284U_200831_121835/159450645/ccs	CACTTCGAAACCGAGACGCGACTA	mm10	chr7	45381769	45381312	-	1	458	21363	55798	ENSMUSG00000063511.11	ENSMUST00000211178.1	Snrnp70	Snrnp70-213	Known	Known	None	None	None	None	None	None
m54284U_200831_121835/88017565/ccs	AGGCTAACTCCGTCTAGTTACGTA	mm10	chr2	91827710	91826666	-	1	1045	90127	446997	ENCODEMG000090127	ENCODEMT000446997	ENCODEMG000090127	ENCODEMT000446997	Antisense	Antisense	None	None	None	None	None	None
m54284U_200901_184453/657888/ccs	GTGTTCTACCGAAGTATTGTCTTA	mm10	chr7	45381635	45381312	-	1	324	21363	55798	ENSMUSG00000063511.11	ENSMUST00000211178.1	Snrnp70	Snrnp70-213	Known	Known	None	None	None	None	None	None
m54284U_200831_121835/87886494/ccs	AACTCACCATCATTCCGCCTGCAA	mm10	chr9	22348153	22348062	-	1	92	27044	70676	ENSMUSG00000036777.8	ENSMUST00000216897.1	Anln	Anln-205	Known	Known	None	None	None	None	None	None
m54284U_200831_121835/135464069/ccs	AAGGACACCCGAAGTAGGTGGAGC	mm10	chr8	45749191	45749714	+	1	531	24954	446995	ENSMUSG00000031626.17	ENCODEMT000446995	Sorbs2	ENCODEMT000446995	Known	Genomic	None	None	None	None	None	None
m54284U_200901_184453/163578341/ccs	CAACCACACAGCGTTAGCAAATTC	mm10	chr11	94949181	94951245	+	7	943	34146	446998	ENSMUSG00000001506.10	ENCODEMT000446998	Col1a1	ENCODEMT000446998	Known	ISM	Prefix	None	None	None	None	None
m54284U_200901_184453/44500005/ccs	AAGAGATCACACGACCTGTCTGAA	mm10	chr15	102496760	102497565	+	1	733	44432	446970	ENSMUSG00000056851.14	ENCODEMT000446970	Pcbp2	ENCODEMT000446970	Known	Genomic	None	None	None	None	None	None
m54284U_200901_184453/166462022/ccs	GTCGTAGATCCGTCTATGCGATCG	mm10	chr17	39847261	39847798	+	1	538	47523	124138	ENSMUSG00000098178.1	ENSMUST00000182010.1	Gm42418	Gm42418-201	Known	Known	None	None	None	None	None	None
m54284U_200831_121835/136120865/ccs	ATCATTCCGCTAACGATATAGTCG	mm10	chr3	152428327	152448843	+	3	755	10028	446908	ENSMUSG00000039068.16	ENCODEMT000446908	Zzz3	ENCODEMT000446908	Known	ISM	Suffix	None	None	None	None	None
m54284U_200901_184453/71501353/ccs	AAGAGATCTCTTCACAGGTGGAGC	mm10	chr6	71852845	71862480	+	5	402	17694	446988	ENSMUSG00000052337.15	ENCODEMT000446988	Immt	ENCODEMT000446988	Known	ISM	Suffix	None	None	None	None	None
m54284U_200901_184453/33819164/ccs	CATCAAGTTATCAGCACGCCCGGA	mm10	chr8	45749216	45749557	+	1	342	24954	446995	ENSMUSG00000031626.17	ENCODEMT000446995	Sorbs2	ENCODEMT000446995	Known	Genomic	None	None	None	None	None	None
m54284U_200901_184453/10552954/ccs	GAATCTGACCAGTTCACGTTCGAG	mm10	chr1	153487651	153464344	-	19	2344	2507	6068	ENSMUSG00000042699.11	ENSMUST00000188345.1	Dhx9	Dhx9-204	Known	Known	None	None	None	None	None	None
m54284U_200831_121835/168757621/ccs	CCATCCTCTCCGTCTAGGTTCTTC	mm10	chr17	39847262	39847349	+	1	88	47523	124138	ENSMUSG00000098178.1	ENSMUST00000182010.1	Gm42418	Gm42418-201	Known	Known	None	None	None	None	None	None
m54284U_200901_184453/44237556/ccs	GCCACATATATCAGCATCTATTAC	mm10	chr7	45395680	45381353	-	8	2536	21363	446895	ENSMUSG00000063511.11	ENCODEMT000446895	Snrnp70	ENCODEMT000446895	Known	ISM	Prefix	None	None	None	None	None
m54284U_200901_184453/33491621/ccs	CCTCCTGACTAAGGTCGTTCAACA	mm10	chr9	22351363	22349422	-	1	1942	27044	70676	ENSMUSG00000036777.8	ENSMUST00000216897.1	Anln	Anln-205	Known	Known	None	None	None	None	None	None
m54284U_200831_121835/113248211/ccs	GGAGAACAAGGCTAACCTGTCCCG	mm10	chr4	141306389	141307380	+	1	992	12543	446999	ENSMUSG00000006445.3	ENCODEMT000446999	Epha2	ENCODEMT000446999	Known	Genomic	None	None	None	None	None	None
m54284U_200901_184453/33097982/ccs	TTCACGCACAACCACATATCCGGG	mm10	chr5	135370269	135371415	+	2	220	15734	447000	ENSMUSG00000000916.15	ENCODEMT000447000	Nsun5	ENCODEMT000447000	Known	ISM	None	None	None	None	None	None
m54284U_200901_184453/154469178/ccs	CCTCCTGAACAGCAGACGTCTAGG	mm10	chr8	45749299	45749714	+	1	416	24954	446995	ENSMUSG00000031626.17	ENCODEMT000446995	Sorbs2	ENCODEMT000446995	Known	Genomic	None	None	None	None	None	None
m54284U_200831_121835/94110599/ccs	AAGGACACCCGAAGTAGGTGGAGC	mm10	chr6	71852846	71862480	+	5	401	17694	446988	ENSMUSG00000052337.15	ENCODEMT000446988	Immt	ENCODEMT000446988	Known	ISM	Suffix	None	None	None	None	None
m54284U_200901_184453/44501457/ccs	ATTGAGGAATTGGCTCATTCATGG	mm10	chr3	152427871	152429646	+	1	1099	10028	446977	ENSMUSG00000039068.16	ENCODEMT000446977	Zzz3	ENCODEMT000446977	Known	ISM	None	None	None	None	None	None
m54284U_200901_184453/151718750/ccs	GACAGTGCGCGAGTAAACTTACGA	mm10	chr9	22350389	22349964	-	1	426	27044	70676	ENSMUSG00000036777.8	ENSMUST00000216897.1	Anln	Anln-205	Known	Known	None	None	None	None	None	None
m54284U_200831_121835/125569708/ccs	AACAACCAAGATCGCACTGCTTTG	mm10	chr17	39847263	39847537	+	1	275	47523	124138	ENSMUSG00000098178.1	ENSMUST00000182010.1	Gm42418	Gm42418-201	Known	Known	None	None	None	None	None	None
m54284U_200901_184453/57606344/ccs	AGATGTACCTGTAGCCGCCTGCAA	mm10	chr7	45383336	45381312	-	1	2025	21363	55798	ENSMUSG00000063511.11	ENSMUST00000211178.1	Snrnp70	Snrnp70-213	Known	Known	None	None	None	None	None	None
m54284U_200901_184453/107742717/ccs	GTCTGTCAGATGAATCTGGTATAC	mm10	chr15	102498950	102497140	-	1	1823	44434	447001	ENSMUSG00000023050.9	ENCODEMT000447001	Map3k12	ENCODEMT000447001	Known	Genomic	None	None	None	None	None	None
m54284U_200831_121835/145883161/ccs	GACAGTGCGCGAGTAACGTTCGAG	mm10	chr9	22354006	22351559	-	1	2448	27044	70676	ENSMUSG00000036777.8	ENSMUST00000216897.1	Anln	Anln-205	Known	Known	None	None	None	None	None	None
m54284U_200901_184453/33555154/ccs	CATCAAGTTATCAGCACGCCCGGA	mm10	chr8	45749329	45749588	+	1	260	24954	446995	ENSMUSG00000031626.17	ENCODEMT000446995	Sorbs2	ENCODEMT000446995	Known	Genomic	None	None	None	None	None	None
m54284U_200831_121835/159451770/ccs	AAGAGATCTCTTCACATGCGATCG	mm10	chr17	39847984	39847263	-	1	722	47524	124139	ENSMUSG00000105361.1	ENSMUST00000200021.1	AY036118	AY036118-201	Known	Known	None	None	None	None	None	None
m54284U_200901_184453/142609212/ccs	ACACAGAATCCGTCTACTGTCCCG	mm10	chr9	22351752	22351559	-	1	194	27044	70676	ENSMUSG00000036777.8	ENSMUST00000216897.1	Anln	Anln-205	Known	Known	None	None	None	None	None	None
m54284U_200901_184453/65339912/ccs	CAAGGAGCATAGCGACTACGGTTA	mm10	chr7	45382838	45381312	-	1	1527	21363	55798	ENSMUSG00000063511.11	ENSMUST00000211178.1	Snrnp70	Snrnp70-213	Known	Known	None	None	None	None	None	None
m54284U_200831_121835/131727893/ccs	AGTGGTCACTGGCATAAAACGATA	mm10	chr6	71852846	71862386	+	4	305	17694	447002	ENSMUSG00000052337.15	ENCODEMT000447002	Immt	ENCODEMT000447002	Known	ISM	Suffix	None	None	None	None	None
m54284U_200831_121835/22676228/ccs	TGGAACAAGTGTTCTACGTTCGAG	mm10	chr1	153487647	153464344	-	19	2340	2507	6068	ENSMUSG00000042699.11	ENSMUST00000188345.1	Dhx9	Dhx9-204	Known	Known	None	None	None	None	None	None
m54284U_200901_184453/18874597/ccs	TGGAACAAAAGACGGATTCATCGC	mm10	chr11	94949181	94951328	+	7	928	34146	446998	ENSMUSG00000001506.10	ENCODEMT000446998	Col1a1	ENCODEMT000446998	Known	ISM	Prefix	None	None	None	None	None
m54284U_200901_184453/103678617/ccs	CCGTGAGAGTGTTCTAGTTTGTGA	mm10	chr17	39848061	39847263	-	1	799	47524	124139	ENSMUSG00000105361.1	ENSMUST00000200021.1	AY036118	AY036118-201	Known	Known	None	None	None	None	None	None
m54284U_200901_184453/163973406/ccs	CACCTTACATCCTGTATTACCTCG	mm10	chr9	22352074	22351559	-	1	516	27044	70676	ENSMUSG00000036777.8	ENSMUST00000216897.1	Anln	Anln-205	Known	Known	None	None	None	None	None	None
m54284U_200831_121835/56951064/ccs	ACAAGCTAACATTGGCGTGCTAGC	mm10	chr8	45751335	45751578	+	1	244	24954	447003	ENSMUSG00000031626.17	ENCODEMT000447003	Sorbs2	ENCODEMT000447003	Known	Genomic	None	None	None	None	None	None
m54284U_200831_121835/71894717/ccs	CCGAAGTAACACGACCATCATGCA	mm10	chr4	141306524	141318598	+	5	1340	12543	447004	ENSMUSG00000006445.3	ENCODEMT000447004	Epha2	ENCODEMT000447004	Known	ISM	Suffix	None	None	None	None	None
m54284U_200901_184453/48431926/ccs	CGAACTTATCTTCACACGTTCGAG	mm10	chr3	152428327	152451325	+	7	1106	10028	447005	ENSMUSG00000039068.16	ENCODEMT000447005	Zzz3	ENCODEMT000447005	Known	ISM	Both	None	None	None	None	None
m54284U_200831_121835/40961387/ccs	CAATGGAAAGTCACTAGAATAATG	mm10	chr17	39847264	39847795	+	1	532	47523	124138	ENSMUSG00000098178.1	ENSMUST00000182010.1	Gm42418	Gm42418-201	Known	Known	None	None	None	None	None	None
m54284U_200831_121835/28115535/ccs	GCGAGTAACGCATACAACGCCGGC	mm10	chr9	22351723	22351559	-	1	165	27044	70676	ENSMUSG00000036777.8	ENSMUST00000216897.1	Anln	Anln-205	Known	Known	None	None	None	None	None	None
m54284U_200901_184453/74646397/ccs	AAGACGGAACGTATCAACTCGTAA	mm10	chr7	45387553	45381312	-	3	2802	21363	55800	ENSMUSG00000063511.11	ENSMUST00000210374.1	Snrnp70	Snrnp70-205	Known	Known	None	None	None	None	None	None
m54284U_200901_184453/131465740/ccs	CCGTGAGATCTTCACAACGTTAAC	mm10	chr2	91827246	91827684	+	1	439	5408	447006	ENSMUSG00000040506.16	ENCODEMT000447006	Ambra1	ENCODEMT000447006	Known	Genomic	None	None	None	None	None	None
m54284U_200901_184453/73335610/ccs	GTCTGTCAGATGAATCTGGTATAC	mm10	chr15	102498881	102496863	-	1	1822	44434	447001	ENSMUSG00000023050.9	ENCODEMT000447001	Map3k12	ENCODEMT000447001	Known	Genomic	None	None	None	None	None	None
m54284U_200831_121835/73205826/ccs	AAGACGGACTGTAGCCGACCTTTC	mm10	chr17	39847264	39847387	+	1	124	47523	124138	ENSMUSG00000098178.1	ENSMUST00000182010.1	Gm42418	Gm42418-201	Known	Known	None	None	None	None	None	None
m54284U_200901_184453/5178186/ccs	ACCACTGTATTGGCTCTGTCTGAA	mm10	chr6	71852766	71862480	+	4	305	17694	447002	ENSMUSG00000052337.15	ENCODEMT000447002	Immt	ENCODEMT000447002	Known	ISM	Suffix	None	None	None	None	None
m54284U_200901_184453/136512514/ccs	TGGAACAAGTGTTCTACGTTCGAG	mm10	chr1	153487651	153464344	-	19	2344	2507	6068	ENSMUSG00000042699.11	ENSMUST00000188345.1	Dhx9	Dhx9-204	Known	Known	None	None	None	None	None	None
m54284U_200901_184453/41418829/ccs	GATGAATCCACCTTACGGTTCTTC	mm10	chr8	45751768	45751364	-	1	405	24959	447007	ENSMUSG00000085440.1	ENCODEMT000447007	Sorbs2os	ENCODEMT000447007	Known	Genomic	None	None	None	None	None	None
m54284U_200831_121835/86116934/ccs	CAAGGAGCATAGCGACTACGGTTA	mm10	chr9	22360559	22351582	-	7	1373	27044	447008	ENSMUSG00000036777.8	ENCODEMT000447008	Anln	ENCODEMT000447008	Known	ISM	Prefix	None	None	None	None	None
m54284U_200901_184453/84019091/ccs	AGTCACTAGTCTGTCACCGTTCTA	mm10	chr7	45395677	45381312	-	8	2525	21363	447009	ENSMUSG00000063511.11	ENCODEMT000447009	Snrnp70	ENCODEMT000447009	Known	NNC	None	None	None	None	None	None
m54284U_200831_121835/8522055/ccs	AGCAGGAAAAGGACACTAATACGC	mm10	chr17	39847264	39847780	+	1	517	47523	124138	ENSMUSG00000098178.1	ENSMUST00000182010.1	Gm42418	Gm42418-201	Known	Known	None	None	None	None	None	None
m54284U_200901_184453/165546629/ccs	ACGCTCGAAAGACGGAACTCGTAA	mm10	chr1	153487617	153464346	-	19	2303	2507	447010	ENSMUSG00000042699.11	ENCODEMT000447010	Dhx9	ENCODEMT000447010	Known	NNC	None	None	None	None	None	None
m54284U_200831_121835/43386670/ccs	AAGGTACAGCCACATAGTTTGTGA	mm10	chr5	135371261	135372467	+	2	1125	15734	41354	ENSMUSG00000000916.15	ENSMUST00000126454.1	Nsun5	Nsun5-203	Known	Known	None	None	None	None	None	None
m54284U_200901_184453/53149875/ccs	CGGATTGCGAGCTGAACGCCCGGA	mm10	chr11	94949356	94950405	+	4	385	34146	447011	ENSMUSG00000001506.10	ENCODEMT000447011	Col1a1	ENCODEMT000447011	Known	ISM	Suffix	None	None	None	None	None
m54284U_200831_121835/60819124/ccs	CAGCGTTACAATGGAACTTTGGTC	mm10	chr15	102497812	102498916	+	1	1043	44432	446970	ENSMUSG00000056851.14	ENCODEMT000446970	Pcbp2	ENCODEMT000446970	Known	Genomic	None	None	None	None	None	None
m54284U_200831_121835/42402878/ccs	TGGTGGTATCCGTCTAGCTGCATG	mm10	chr17	39847264	39847811	+	1	548	47523	124138	ENSMUSG00000098178.1	ENSMUST00000182010.1	Gm42418	Gm42418-201	Known	Known	None	None	None	None	None	None
m54284U_200831_121835/13042009/ccs	CAAGGAGCACAAGCTAACGGACTC	mm10	chr4	141306545	141317205	+	4	1267	12543	446992	ENSMUSG00000006445.3	ENCODEMT000446992	Epha2	ENCODEMT000446992	Known	ISM	Suffix	None	None	None	None	None
m54284U_200901_184453/67436796/ccs	ACAGCAGAACGTATCAATCCGCGA	mm10	chr6	71852766	71862480	+	4	305	17694	447002	ENSMUSG00000052337.15	ENCODEMT000447002	Immt	ENCODEMT000447002	Known	ISM	Suffix	None	None	None	None	None
m54284U_200831_121835/162071302/ccs	ACATTGGCAATCCGTCCTGCTTTG	mm10	chr2	91827519	91829077	+	1	1455	5408	447006	ENSMUSG00000040506.16	ENCODEMT000447006	Ambra1	ENCODEMT000447006	Known	Genomic	None	None	None	None	None	None
m54284U_200901_184453/104205035/ccs	CACTTCGAAACCGAGAGAATAATG	mm10	chr9	22352075	22351793	-	1	283	27044	70676	ENSMUSG00000036777.8	ENSMUST00000216897.1	Anln	Anln-205	Known	Known	None	None	None	None	None	None
m54284U_200901_184453/163514937/ccs	AAGGACACCCGAAGTAGGTGGAGC	mm10	chr8	45753672	45754242	+	1	571	24954	447012	ENSMUSG00000031626.17	ENCODEMT000447012	Sorbs2	ENCODEMT000447012	Known	Genomic	None	None	None	None	None	None
m54284U_200831_121835/107349113/ccs	CCGTGAGATCTTCACAACGTTAAC	mm10	chr17	39847264	39848151	+	1	915	47523	124138	ENSMUSG00000098178.1	ENSMUST00000182010.1	Gm42418	Gm42418-201	Known	Known	None	None	None	None	None	None
m54284U_200901_184453/132907213/ccs	CTGGCATAAGCCATGCGCCTGCAA	mm10	chr15	102498255	102498916	+	1	600	44432	446970	ENSMUSG00000056851.14	ENCODEMT000446970	Pcbp2	ENCODEMT000446970	Known	Genomic	None	None	None	None	None	None
m54284U_200901_184453/172032411/ccs	ATCATTCCTATCAGCAATAAGCTC	mm10	chr6	71852766	71862467	+	4	292	17694	447002	ENSMUSG00000052337.15	ENCODEMT000447002	Immt	ENCODEMT000447002	Known	ISM	Suffix	None	None	None	None	None
m54284U_200901_184453/111478300/ccs	AGATCGCAGTGTTCTACTGCTTTG	mm10	chr3	152428327	152448839	+	3	751	10028	446908	ENSMUSG00000039068.16	ENCODEMT000446908	Zzz3	ENCODEMT000446908	Known	ISM	Suffix	None	None	None	None	None
m54284U_200831_121835/141754479/ccs	AGTCACTAGAGTTAGCCTGCTTTG	mm10	chr4	141306535	141318506	+	5	1228	12543	447004	ENSMUSG00000006445.3	ENCODEMT000447004	Epha2	ENCODEMT000447004	Known	ISM	Suffix	None	None	None	None	None
m54284U_200901_184453/90441903/ccs	AGCACCTCCAAGGAGCCGTTCGAG	mm10	chr7	45382230	45381312	-	1	919	21363	55798	ENSMUSG00000063511.11	ENSMUST00000211178.1	Snrnp70	Snrnp70-213	Known	Known	None	None	None	None	None	None
m54284U_200831_121835/110690912/ccs	CAGATCTGACAGCAGACTGCTTTG	mm10	chr9	22357159	22351900	-	3	2057	27044	447013	ENSMUSG00000036777.8	ENCODEMT000447013	Anln	ENCODEMT000447013	Known	NIC	None	None	None	None	None	None
m54284U_200831_121835/127336535/ccs	GATGAATCCACCTTACGGTTCTTC	mm10	chr8	45753991	45754090	+	1	100	24954	447012	ENSMUSG00000031626.17	ENCODEMT000447012	Sorbs2	ENCODEMT000447012	Known	Genomic	None	None	None	None	None	None
m54284U_200831_121835/119014623/ccs	GTGTTCTAAGCACCTCTCTTAATC	mm10	chr17	39847265	39847896	+	1	632	47523	124138	ENSMUSG00000098178.1	ENSMUST00000182010.1	Gm42418	Gm42418-201	Known	Known	None	None	None	None	None	None
m54284U_200831_121835/72025649/ccs	ACAGCAGAACGTATCAATCCGCGA	mm10	chr5	135371273	135376805	+	8	1971	15734	447014	ENSMUSG00000000916.15	ENCODEMT000447014	Nsun5	ENCODEMT000447014	Known	ISM	Suffix	None	None	None	None	None
m54284U_200901_184453/88802347/ccs	AACGCTTAAGCAGGAAATTCATGG	mm10	chr1	153473185	153464346	-	12	1421	2507	446853	ENSMUSG00000042699.11	ENCODEMT000446853	Dhx9	ENCODEMT000446853	Known	ISM	Both	None	None	None	None	None
m54284U_200901_184453/1704949/ccs	GCTAACGAGACTAGTATTACCTCG	mm10	chr15	102498274	102498916	+	1	581	44432	446970	ENSMUSG00000056851.14	ENCODEMT000446970	Pcbp2	ENCODEMT000446970	Known	Genomic	None	None	None	None	None	None
m54284U_200901_184453/94242717/ccs	GTCTGTCATCCGTCTACGCCCGGA	mm10	chr7	45382808	45381312	-	1	1497	21363	55798	ENSMUSG00000063511.11	ENSMUST00000211178.1	Snrnp70	Snrnp70-213	Known	Known	None	None	None	None	None	None
m54284U_200831_121835/98962035/ccs	ACACAGAATCCGTCTACTGTCCCG	mm10	chr6	71853171	71862386	+	4	381	17694	447015	ENSMUSG00000052337.15	ENCODEMT000447015	Immt	ENCODEMT000447015	Known	ISM	Suffix	None	None	None	None	None
m54284U_200901_184453/102172833/ccs	AACTCACCTGGTGGTACTGTCCCG	mm10	chr17	39847265	39847550	+	1	286	47523	124138	ENSMUSG00000098178.1	ENSMUST00000182010.1	Gm42418	Gm42418-201	Known	Known	None	None	None	None	None	None
m54284U_200831_121835/123013015/ccs	CTAAGGTCTGAAGAGAGCTTATAG	mm10	chr2	91828052	91829067	+	1	1016	5408	447016	ENSMUSG00000040506.16	ENCODEMT000447016	Ambra1	ENCODEMT000447016	Known	Genomic	None	None	None	None	None	None
m54284U_200831_121835/34736883/ccs	AAGGACACCCGAAGTATGCGATCG	mm10	chr8	45755809	45756838	+	1	1030	24954	447017	ENSMUSG00000031626.17	ENCODEMT000447017	Sorbs2	ENCODEMT000447017	Known	Genomic	None	None	None	None	None	None
m54284U_200831_121835/65603512/ccs	CAGATCTGACAGCAGAACTCGTAA	mm10	chr3	152428442	152455924	+	9	1256	10028	446941	ENSMUSG00000039068.16	ENCODEMT000446941	Zzz3	ENCODEMT000446941	Known	ISM	Suffix	None	None	None	None	None
m54284U_200901_184453/100074958/ccs	CCTCCTGACCGACAACTGGGCATC	mm10	chr4	141306545	141317202	+	4	1198	12543	446992	ENSMUSG00000006445.3	ENCODEMT000446992	Epha2	ENCODEMT000446992	Known	ISM	Suffix	None	None	None	None	None
m54284U_200831_121835/10749749/ccs	CTGTAGCCAACCGAGATGTCTGAA	mm10	chr17	39847265	39847555	+	1	291	47523	124138	ENSMUSG00000098178.1	ENSMUST00000182010.1	Gm42418	Gm42418-201	Known	Known	None	None	None	None	None	None
m54284U_200901_184453/99092828/ccs	ACGCTCGACCTCTATCTTACCTCG	mm10	chr7	45395686	45381353	-	8	2542	21363	446895	ENSMUSG00000063511.11	ENCODEMT000446895	Snrnp70	ENCODEMT000446895	Known	ISM	Prefix	None	None	None	None	None
m54284U_200831_121835/105186946/ccs	GAACAGGCTTCACGCACTTTGGTC	mm10	chr15	102498345	102498916	+	1	509	44432	446970	ENSMUSG00000056851.14	ENCODEMT000446970	Pcbp2	ENCODEMT000446970	Known	Genomic	None	None	None	None	None	None
m54284U_200901_184453/165087032/ccs	CAGCGTTAACACAGAACGTTCGAG	mm10	chr9	22354107	22351942	-	1	2166	27044	70676	ENSMUSG00000036777.8	ENSMUST00000216897.1	Anln	Anln-205	Known	Known	None	None	None	None	None	None
m54284U_200831_121835/11930303/ccs	AATGTTGCCCATCCTCTAATACGC	mm10	chr17	39847266	39847745	+	1	480	47523	124138	ENSMUSG00000098178.1	ENSMUST00000182010.1	Gm42418	Gm42418-201	Known	Known	None	None	None	None	None	None
m54284U_200901_184453/39387655/ccs	CTGTAGCCAACCGAGATGTCTGAA	mm10	chr1	153465056	153464348	-	3	298	2507	446860	ENSMUSG00000042699.11	ENCODEMT000446860	Dhx9	ENCODEMT000446860	Known	ISM	Both	None	None	None	None	None
m54284U_200901_184453/99485800/ccs	ACCACTGTCACCTTACTCTATTAC	mm10	chr7	45381769	45381312	-	1	458	21363	55798	ENSMUSG00000063511.11	ENSMUST00000211178.1	Snrnp70	Snrnp70-213	Known	Known	None	None	None	None	None	None
m54284U_200901_184453/101515974/ccs	ACTATGCAAACCGAGAATATTGGC	mm10	chr15	102498352	102499608	+	1	1194	44432	446970	ENSMUSG00000056851.14	ENCODEMT000446970	Pcbp2	ENCODEMT000446970	Known	Genomic	None	None	None	None	None	None
m54284U_200831_121835/55444146/ccs	AGATGTACAGTCACTAGAATAATG	mm10	chr17	39847266	39847811	+	1	546	47523	124138	ENSMUSG00000098178.1	ENSMUST00000182010.1	Gm42418	Gm42418-201	Known	Known	None	None	None	None	None	None
m54284U_200831_121835/82315637/ccs	AGAGTCAAAACGCTTAGACCTTTC	mm10	chr9	22360823	22352032	-	6	1717	27044	447018	ENSMUSG00000036777.8	ENCODEMT000447018	Anln	ENCODEMT000447018	Known	ISM	Prefix	None	None	None	None	None
m54284U_200831_121835/119146410/ccs	ACAGCAGAACGTATCAATCCGCGA	mm10	chr5	135371059	135376805	+	8	1971	15734	447014	ENSMUSG00000000916.15	ENCODEMT000447014	Nsun5	ENCODEMT000447014	Known	ISM	Suffix	None	None	None	None	None
m54284U_200901_184453/106431709/ccs	CGCTGATCCGGATTGCCACAATTG	mm10	chr8	45757242	45757383	+	1	142	24954	447019	ENSMUSG00000031626.17	ENCODEMT000447019	Sorbs2	ENCODEMT000447019	Known	Genomic	None	None	None	None	None	None
m54284U_200831_121835/35848589/ccs	CGCATACAACACAGAAGTTTGTGA	mm10	chr6	71853557	71853817	+	1	267	17694	447020	ENSMUSG00000052337.15	ENCODEMT000447020	Immt	ENCODEMT000447020	Known	Genomic	None	None	None	None	None	None
m54284U_200831_121835/53414690/ccs	GATGAATCCACCTTACGGTTCTTC	mm10	chr11	94949394	94950813	+	5	620	34146	447021	ENSMUSG00000001506.10	ENCODEMT000447021	Col1a1	ENCODEMT000447021	Known	ISM	Suffix	None	None	None	None	None
m54284U_200901_184453/131401341/ccs	CGACACACAAGGTACATGGGCATC	mm10	chr4	141306545	141317206	+	4	1202	12543	446992	ENSMUSG00000006445.3	ENCODEMT000446992	Epha2	ENCODEMT000446992	Known	ISM	Suffix	None	None	None	None	None
m54284U_200901_184453/53938393/ccs	GCCACATATATCAGCATATTTAAG	mm10	chr2	91827714	91829059	+	1	1004	5408	447016	ENSMUSG00000040506.16	ENCODEMT000447016	Ambra1	ENCODEMT000447016	Known	Genomic	None	None	None	None	None	None
m54284U_200831_121835/111542390/ccs	ACACAGAAGACAGTGCGCTTATAG	mm10	chr17	39847266	39848048	+	1	783	47523	124138	ENSMUSG00000098178.1	ENSMUST00000182010.1	Gm42418	Gm42418-201	Known	Known	None	None	None	None	None	None
m54284U_200901_184453/102105301/ccs	AAGAGATCACACGACCTGTCTGAA	mm10	chr7	45382230	45381312	-	1	919	21363	55798	ENSMUSG00000063511.11	ENSMUST00000211178.1	Snrnp70	Snrnp70-213	Known	Known	None	None	None	None	None	None
m54284U_200831_121835/38470880/ccs	AGTCACTAGAGTTAGCCTGCTTTG	mm10	chr3	152428777	152459131	+	11	1993	10028	446946	ENSMUSG00000039068.16	ENCODEMT000446946	Zzz3	ENCODEMT000446946	Known	ISM	Suffix	None	None	None	None	None
m54284U_200831_121835/8129137/ccs	ACCACTGTCCTCTATCATCCGCGA	mm10	chr15	102498487	102498916	+	1	367	44432	446970	ENSMUSG00000056851.14	ENCODEMT000446970	Pcbp2	ENCODEMT000446970	Known	Genomic	None	None	None	None	None	None
m54284U_200831_121835/92865897/ccs	CCGTGAGATCTTCACAACGTTAAC	mm10	chr1	153473185	153464654	-	11	1317	2507	447022	ENSMUSG00000042699.11	ENCODEMT000447022	Dhx9	ENCODEMT000447022	Known	ISM	Prefix	None	None	None	None	None
m54284U_200901_184453/19859019/ccs	CAAGGAGCAGAGTCAAACGCCGGC	mm10	chr5	135371833	135373082	+	1	1250	15734	41352	ENSMUSG00000000916.15	ENSMUST00000202792.1	Nsun5	Nsun5-209	Known	Known	None	None	None	None	None	None
m54284U_200831_121835/169083971/ccs	ACGCTCGAAAGACGGACTGCTTTG	mm10	chr9	22358663	22352214	-	6	506	27044	447023	ENSMUSG00000036777.8	ENCODEMT000447023	Anln	ENCODEMT000447023	Known	ISM	Both	None	None	None	None	None
m54284U_200831_121835/144770904/ccs	CTAAGGTCTGAAGAGAGCTTATAG	mm10	chr17	39847266	39847798	+	1	533	47523	124138	ENSMUSG00000098178.1	ENSMUST00000182010.1	Gm42418	Gm42418-201	Known	Known	None	None	None	None	None	None
m54284U_200901_184453/115803344/ccs	GATAGACAGCCACATAGCCTGCAA	mm10	chr7	45395674	45381353	-	8	2530	21363	446895	ENSMUSG00000063511.11	ENCODEMT000446895	Snrnp70	ENCODEMT000446895	Known	ISM	Prefix	None	None	None	None	None
m54284U_200831_121835/29297450/ccs	ACGCTCGAAAGACGGACTGCTTTG	mm10	chr4	141306545	141317203	+	4	1199	12543	446992	ENSMUSG00000006445.3	ENCODEMT000446992	Epha2	ENCODEMT000446992	Known	ISM	Suffix	None	None	None	None	None
m54284U_200831_121835/165740607/ccs	ATAGCGACACAGCAGAGAATAATG	mm10	chr2	91828366	91829077	+	1	370	5408	447016	ENSMUSG00000040506.16	ENCODEMT000447016	Ambra1	ENCODEMT000447016	Known	Genomic	None	None	None	None	None	None
m54284U_200831_121835/17892061/ccs	AACAACCAAATGTTGCACTCGTAA	mm10	chr15	102498487	102498972	+	1	422	44432	446970	ENSMUSG00000056851.14	ENCODEMT000446970	Pcbp2	ENCODEMT000446970	Known	Genomic	None	None	None	None	None	None
m54284U_200901_184453/115935652/ccs	TGGCTTCAGCTCGGTATCTATTAC	mm10	chr7	45381842	45381312	-	1	531	21363	55798	ENSMUSG00000063511.11	ENSMUST00000211178.1	Snrnp70	Snrnp70-213	Known	Known	None	None	None	None	None	None
m54284U_200831_121835/40698408/ccs	CGCATACAATCATTCCCTTTGGTC	mm10	chr6	71853935	71854804	+	1	881	17694	447024	ENSMUSG00000052337.15	ENCODEMT000447024	Immt	ENCODEMT000447024	Known	Genomic	None	None	None	None	None	None
m54284U_200901_184453/19597493/ccs	ATAGCGACCCTCTATCTTGGGAGA	mm10	chr17	39847266	39847550	+	1	285	47523	124138	ENSMUSG00000098178.1	ENSMUST00000182010.1	Gm42418	Gm42418-201	Known	Known	None	None	None	None	None	None
m54284U_200901_184453/57803339/ccs	CGCTGATCCGGATTGCGAAATTAG	mm10	chr8	45761253	45762300	+	1	1048	24954	447025	ENSMUSG00000031626.17	ENCODEMT000447025	Sorbs2	ENCODEMT000447025	Known	Genomic	None	None	None	None	None	None
m54284U_200901_184453/143985085/ccs	GTCTGTCAGATGAATCTGGTATAC	mm10	chr7	45382230	45381312	-	1	919	21363	55798	ENSMUSG00000063511.11	ENSMUST00000211178.1	Snrnp70	Snrnp70-213	Known	Known	None	None	None	None	None	None
m54284U_200901_184453/19464785/ccs	GGTGCGAAGAATCTGAATCATGCA	mm10	chr2	91828366	91829015	+	1	308	5408	447016	ENSMUSG00000040506.16	ENCODEMT000447016	Ambra1	ENCODEMT000447016	Known	Genomic	None	None	None	None	None	None
m54284U_200901_184453/120128339/ccs	CACCTTACGTACGCAAGTGCTAGC	mm10	chr11	94949437	94951862	+	7	1296	34146	447026	ENSMUSG00000001506.10	ENCODEMT000447026	Col1a1	ENCODEMT000447026	Known	ISM	Suffix	None	None	None	None	None
m54284U_200901_184453/4064809/ccs	TGGCTTCAGCTCGGTATCTATTAC	mm10	chr3	152428808	152459472	+	11	2306	10028	447027	ENSMUSG00000039068.16	ENCODEMT000447027	Zzz3	ENCODEMT000447027	Known	ISM	Suffix	None	None	None	None	None
m54284U_200831_121835/21105172/ccs	AAGAGATCCCGTGAGAACGCCGGC	mm10	chr15	102498487	102498916	+	1	369	44432	446970	ENSMUSG00000056851.14	ENCODEMT000446970	Pcbp2	ENCODEMT000446970	Known	Genomic	None	None	None	None	None	None
m54284U_200901_184453/117376148/ccs	ATGCCTAAAGTCACTAATCATGCA	mm10	chr17	39847266	39847752	+	1	487	47523	124138	ENSMUSG00000098178.1	ENSMUST00000182010.1	Gm42418	Gm42418-201	Known	Known	None	None	None	None	None	None
m54284U_200831_121835/108791484/ccs	CTGGCATAACAAGCTACTTTGGTC	mm10	chr6	71854511	71855561	+	1	829	17694	447024	ENSMUSG00000052337.15	ENCODEMT000447024	Immt	ENCODEMT000447024	Known	Genomic	None	None	None	None	None	None
m54284U_200831_121835/92866411/ccs	ACAAGCTAACGCTCGAACGTTAAC	mm10	chr4	141306545	141317206	+	4	1202	12543	446992	ENSMUSG00000006445.3	ENCODEMT000446992	Epha2	ENCODEMT000446992	Known	ISM	Suffix	None	None	None	None	None
m54284U_200901_184453/149030881/ccs	GATGAATCCTGAGCCATGGTATAC	mm10	chr7	45395688	45381353	-	8	2544	21363	446895	ENSMUSG00000063511.11	ENCODEMT000446895	Snrnp70	ENCODEMT000446895	Known	ISM	Prefix	None	None	None	None	None
m54284U_200901_184453/168231561/ccs	GATGAATCACGTATCACTGCTTTG	mm10	chr1	153469693	153464660	-	5	844	2507	447028	ENSMUSG00000042699.11	ENCODEMT000447028	Dhx9	ENCODEMT000447028	Known	ISM	Prefix	None	None	None	None	None
m54284U_200901_184453/151322665/ccs	GGTGCGAAGAATCTGAATCATGCA	mm10	chr17	39847266	39847755	+	1	490	47523	124138	ENSMUSG00000098178.1	ENSMUST00000182010.1	Gm42418	Gm42418-201	Known	Known	None	None	None	None	None	None
m54284U_200831_121835/4850326/ccs	CGCTGATCCGGATTGCGAAATTAG	mm10	chr8	45761589	45762300	+	1	712	24954	447025	ENSMUSG00000031626.17	ENCODEMT000447025	Sorbs2	ENCODEMT000447025	Known	Genomic	None	None	None	None	None	None
m54284U_200831_121835/126223870/ccs	CGACACACAAGGTACAATCCGCGA	mm10	chr6	71854511	71855564	+	1	832	17694	447024	ENSMUSG00000052337.15	ENCODEMT000447024	Immt	ENCODEMT000447024	Known	Genomic	None	None	None	None	None	None
m54284U_200831_121835/177603002/ccs	TGGCTTCAGCTCGGTATCTATTAC	mm10	chr5	135372031	135372547	+	1	517	15734	41352	ENSMUSG00000000916.15	ENSMUST00000202792.1	Nsun5	Nsun5-209	Known	Known	None	None	None	None	None	None
m54284U_200901_184453/26739912/ccs	CGCATACACGCATACAGCTGCATG	mm10	chr2	91828366	91829055	+	1	348	5408	447016	ENSMUSG00000040506.16	ENCODEMT000447016	Ambra1	ENCODEMT000447016	Known	Genomic	None	None	None	None	None	None
m54284U_200901_184453/154927790/ccs	ACAGCAGATTCACGCAACTCGTAA	mm10	chr7	45381838	45381312	-	1	527	21363	55798	ENSMUSG00000063511.11	ENSMUST00000211178.1	Snrnp70	Snrnp70-213	Known	Known	None	None	None	None	None	None
m54284U_200831_121835/144769859/ccs	GATGAATCCACCTTACGGTTCTTC	mm10	chr8	45761589	45762273	+	1	685	24954	447025	ENSMUSG00000031626.17	ENCODEMT000447025	Sorbs2	ENCODEMT000447025	Known	Genomic	None	None	None	None	None	None
m54284U_200901_184453/120785502/ccs	GCCACATATATCAGCATCTATTAC	mm10	chr6	71854511	71855564	+	1	832	17694	447024	ENSMUSG00000052337.15	ENCODEMT000447024	Immt	ENCODEMT000447024	Known	Genomic	None	None	None	None	None	None
m54284U_200831_121835/34081007/ccs	ATCATTCCTATCAGCAATAAGCTC	mm10	chr15	102498487	102498916	+	1	363	44432	446970	ENSMUSG00000056851.14	ENCODEMT000446970	Pcbp2	ENCODEMT000446970	Known	Genomic	None	None	None	None	None	None
m54284U_200901_184453/169871965/ccs	GTACGCAACCAGTTCATCACTTTA	mm10	chr7	45382230	45381312	-	1	919	21363	55798	ENSMUSG00000063511.11	ENSMUST00000211178.1	Snrnp70	Snrnp70-213	Known	Known	None	None	None	None	None	None
m54284U_200831_121835/2624330/ccs	CAATGGAACTAAGGTCATCATGCA	mm10	chr17	39847266	39847754	+	1	489	47523	124138	ENSMUSG00000098178.1	ENSMUST00000182010.1	Gm42418	Gm42418-201	Known	Known	None	None	None	None	None	None
m54284U_200831_121835/74320105/ccs	ACAAGCTATTCACGCACGTCTAGG	mm10	chr8	45761589	45761963	+	1	375	24954	447025	ENSMUSG00000031626.17	ENCODEMT000447025	Sorbs2	ENCODEMT000447025	Known	Genomic	None	None	None	None	None	None
m54284U_200901_184453/153682867/ccs	AAGGACACGCCACATACTGCTTTG	mm10	chr9	22380342	22352218	-	16	2650	27044	447029	ENSMUSG00000036777.8	ENCODEMT000447029	Anln	ENCODEMT000447029	Known	ISM	None	None	None	None	None	None
m54284U_200901_184453/172493625/ccs	CACCTTACATCCTGTATTACCTCG	mm10	chr6	71854511	71855565	+	1	833	17694	447024	ENSMUSG00000052337.15	ENCODEMT000447024	Immt	ENCODEMT000447024	Known	Genomic	None	None	None	None	None	None
m54284U_200901_184453/41879567/ccs	ACAAGCTAACGCTCGAACGTTAAC	mm10	chr4	141306545	141317206	+	4	1202	12543	446992	ENSMUSG00000006445.3	ENCODEMT000446992	Epha2	ENCODEMT000446992	Known	ISM	Suffix	None	None	None	None	None
m54284U_200901_184453/7801392/ccs	TGGCTTCAGCTCGGTATCTATTAC	mm10	chr5	135372031	135372547	+	1	517	15734	41352	ENSMUSG00000000916.15	ENSMUST00000202792.1	Nsun5	Nsun5-209	Known	Known	None	None	None	None	None	None
m54284U_200831_121835/27003175/ccs	AAGGTACAAATCCGTCATCATGCA	mm10	chr17	39847266	39847755	+	1	490	47523	124138	ENSMUSG00000098178.1	ENSMUST00000182010.1	Gm42418	Gm42418-201	Known	Known	None	None	None	None	None	None
m54284U_200831_121835/87230660/ccs	GTCTGTCAGATGAATCTGGTATAC	mm10	chr15	102498487	102498916	+	1	368	44432	446970	ENSMUSG00000056851.14	ENCODEMT000446970	Pcbp2	ENCODEMT000446970	Known	Genomic	None	None	None	None	None	None
m54284U_200901_184453/79888782/ccs	AACGCTTACAATGGAAAAACGATA	mm10	chr3	152429078	152429425	+	1	348	10028	447030	ENSMUSG00000039068.16	ENCODEMT000447030	Zzz3	ENCODEMT000447030	Known	Genomic	None	None	None	None	None	None
m54284U_200901_184453/101779746/ccs	CAGCGTTAACACAGAACGTTCGAG	mm10	chr6	71854511	71855564	+	1	832	17694	447024	ENSMUSG00000052337.15	ENCODEMT000447024	Immt	ENCODEMT000447024	Known	Genomic	None	None	None	None	None	None
m54284U_200831_121835/110822591/ccs	AATCCGTCCCAGTTCACTGCTTTG	mm10	chr9	22356137	22352218	-	4	227	27044	447032	ENSMUSG00000036777.8	ENCODEMT000447032	Anln	ENCODEMT000447032	Known	ISM	Both	None	None	None	None	None
m54284U_200901_184453/80611060/ccs	CGCTGATCCGGATTGCCACAATTG	mm10	chr8	45763768	45764344	+	1	577	24954	447031	ENSMUSG00000031626.17	ENCODEMT000447031	Sorbs2	ENCODEMT000447031	Known	Genomic	None	None	None	None	None	None
m54284U_200901_184453/174065812/ccs	ATTGAGGAAACGCTTAAATTTCTC	mm10	chr7	45383885	45381312	-	2	1955	21363	447033	ENSMUSG00000063511.11	ENCODEMT000447033	Snrnp70	ENCODEMT000447033	Known	ISM	Suffix	None	None	None	None	None
m54284U_200901_184453/21823518/ccs	GCCAAGACTCCGTCTAGCTTATAG	mm10	chr11	94949438	94951210	+	6	765	34146	447034	ENSMUSG00000001506.10	ENCODEMT000447034	Col1a1	ENCODEMT000447034	Known	ISM	Both	None	None	None	None	None
m54284U_200831_121835/28377806/ccs	GCCACATACCTCCTGACATAGCTA	mm10	chr17	39847266	39847798	+	1	533	47523	124138	ENSMUSG00000098178.1	ENSMUST00000182010.1	Gm42418	Gm42418-201	Known	Known	None	None	None	None	None	None
m54284U_200831_121835/18154764/ccs	CCTCCTGACCATCCTCGCTTATAG	mm10	chr2	91830970	91831647	+	1	678	5408	447035	ENSMUSG00000040506.16	ENCODEMT000447035	Ambra1	ENCODEMT000447035	Known	Genomic	None	None	None	None	None	None
m54284U_200901_184453/131399988/ccs	CGACACACAAGGTACAATCCGCGA	mm10	chr6	71854511	71855562	+	1	830	17694	447024	ENSMUSG00000052337.15	ENCODEMT000447024	Immt	ENCODEMT000447024	Known	Genomic	None	None	None	None	None	None
m54284U_200831_121835/141101438/ccs	GCTAACGAGACTAGTATTACCTCG	mm10	chr15	102498487	102498916	+	1	365	44432	446970	ENSMUSG00000056851.14	ENCODEMT000446970	Pcbp2	ENCODEMT000446970	Known	Genomic	None	None	None	None	None	None
m54284U_200901_184453/74647361/ccs	ACGCTCGAAAGACGGACTGCTTTG	mm10	chr4	141306545	141317203	+	4	1199	12543	446992	ENSMUSG00000006445.3	ENCODEMT000446992	Epha2	ENCODEMT000446992	Known	ISM	Suffix	None	None	None	None	None
m54284U_200831_121835/123013293/ccs	TGGCTTCAGCTCGGTATCTATTAC	mm10	chr5	135372035	135372547	+	1	513	15734	41352	ENSMUSG00000000916.15	ENSMUST00000202792.1	Nsun5	Nsun5-209	Known	Known	None	None	None	None	None	None
m54284U_200831_121835/96733334/ccs	GTGTTCTAGCGAGTAACGTTCGAG	mm10	chr6	71854769	71862386	+	3	2450	17694	447036	ENSMUSG00000052337.15	ENCODEMT000447036	Immt	ENCODEMT000447036	Known	NNC	None	None	None	None	None	None
m54284U_200901_184453/85264682/ccs	ATTGAGGAACATTGGCTTCATCGC	mm10	chr17	39847266	39847778	+	1	513	47523	124138	ENSMUSG00000098178.1	ENSMUST00000182010.1	Gm42418	Gm42418-201	Known	Known	None	None	None	None	None	None
m54284U_200901_184453/21497070/ccs	ACAGCAGATTCACGCAACTCGTAA	mm10	chr15	102498487	102498916	+	1	369	44432	446970	ENSMUSG00000056851.14	ENCODEMT000446970	Pcbp2	ENCODEMT000446970	Known	Genomic	None	None	None	None	None	None
m54284U_200901_184453/67308068/ccs	AACGCTTAAGCAGGAAATTCATGG	mm10	chr4	141306564	141329384	+	16	3668	12543	447037	ENSMUSG00000006445.3	ENCODEMT000447037	Epha2	ENCODEMT000447037	Known	ISM	Suffix	None	None	None	None	None
m54284U_200901_184453/114557816/ccs	CCTCCTGACTAAGGTCATCATGCA	mm10	chr17	39847266	39847751	+	1	486	47523	124138	ENSMUSG00000098178.1	ENSMUST00000182010.1	Gm42418	Gm42418-201	Known	Known	None	None	None	None	None	None
m54284U_200901_184453/9636262/ccs	AAGGACACGCCACATACTGCTTTG	mm10	chr9	22368485	22352218	-	11	1328	27044	447038	ENSMUSG00000036777.8	ENCODEMT000447038	Anln	ENCODEMT000447038	Known	ISM	Both	None	None	None	None	None
m54284U_200901_184453/4064267/ccs	CAAGGAGCGCTCGGTACCGTTCTA	mm10	chr3	152428874	152431229	+	1	2110	10028	447030	ENSMUSG00000039068.16	ENCODEMT000447030	Zzz3	ENCODEMT000447030	Known	Genomic	None	None	None	None	None	None
m54284U_200901_184453/37750696/ccs	AGCACCTCGACAGTGCTTGGGAGA	mm10	chr15	102498487	102498916	+	1	366	44432	446970	ENSMUSG00000056851.14	ENCODEMT000446970	Pcbp2	ENCODEMT000446970	Known	Genomic	None	None	None	None	None	None
m54284U_200831_121835/131357/ccs	CGCTGATCCTCAATGACTTTGGTC	mm10	chr7	45381748	45381313	-	1	436	21363	55798	ENSMUSG00000063511.11	ENSMUST00000211178.1	Snrnp70	Snrnp70-213	Known	Known	None	None	None	None	None	None
m54284U_200901_184453/125700725/ccs	TGGTGGTAGCCACATAGCCGTGTA	mm10	chr17	39847266	39847549	+	1	284	47523	124138	ENSMUSG00000098178.1	ENSMUST00000182010.1	Gm42418	Gm42418-201	Known	Known	None	None	None	None	None	None
m54284U_200901_184453/91490921/ccs	CAAGACTAGAGTTAGCTGGGCATC	mm10	chr6	71854769	71871503	+	6	2951	17694	447039	ENSMUSG00000052337.15	ENCODEMT000447039	Immt	ENCODEMT000447039	Known	ISM	None	None	None	None	None	None
m54284U_200831_121835/150471287/ccs	AACAACCAAGATCGCAACTCGTAA	mm10	chr1	153487651	153464881	-	17	2153	2507	447040	ENSMUSG00000042699.11	ENCODEMT000447040	Dhx9	ENCODEMT000447040	Known	ISM	Prefix	None	None	None	None	None
m54284U_200901_184453/592329/ccs	TGGAACAACAGCGTTATAAATATC	mm10	chr5	135372970	135373082	+	1	113	15734	447041	ENSMUSG00000000916.15	ENCODEMT000447041	Nsun5	ENCODEMT000447041	Known	Genomic	None	None	None	None	None	None
m54284U_200901_184453/103942040/ccs	CGCATACAGGAGAACATAATACGC	mm10	chr8	45763925	45783057	+	5	706	24954	447042	ENSMUSG00000031626.17	ENCODEMT000447042	Sorbs2	ENCODEMT000447042	Known	NIC	None	None	None	None	None	None
m54284U_200901_184453/89918139/ccs	AATGTTGCGAACAGGCCATTTGGA	mm10	chr11	94950133	94951894	+	5	1211	34146	447043	ENSMUSG00000001506.10	ENCODEMT000447043	Col1a1	ENCODEMT000447043	Known	ISM	Suffix	None	None	None	None	None
m54284U_200901_184453/94112136/ccs	AATCCGTCCCAGTTCACTGCTTTG	mm10	chr9	22389191	22352219	-	18	2938	27044	447044	ENSMUSG00000036777.8	ENCODEMT000447044	Anln	ENCODEMT000447044	Known	ISM	Prefix	None	None	None	None	None
m54284U_200901_184453/53216125/ccs	GAATCTGACCAGTTCACGTTCGAG	mm10	chr15	102498487	102498916	+	1	365	44432	446970	ENSMUSG00000056851.14	ENCODEMT000446970	Pcbp2	ENCODEMT000446970	Known	Genomic	None	None	None	None	None	None
m54284U_200831_121835/11862801/ccs	ATCATTCCTATCAGCAATAAGCTC	mm10	chr7	45395724	45381354	-	8	2556	21363	447009	ENSMUSG00000063511.11	ENCODEMT000447009	Snrnp70	ENCODEMT000447009	Known	NNC	None	None	None	None	None	None
m54284U_200901_184453/155322326/ccs	GCTCGGTAGGAGAACACTGTCCCG	mm10	chr17	39847267	39847550	+	1	284	47523	124138	ENSMUSG00000098178.1	ENSMUST00000182010.1	Gm42418	Gm42418-201	Known	Known	None	None	None	None	None	None
m54284U_200901_184453/152570484/ccs	CGGATTGCGTGTTCTAAGCGAAAC	mm10	chr3	152429700	152429407	-	1	294	90128	447045	ENCODEMG000090128	ENCODEMT000447045	ENCODEMG000090128	ENCODEMT000447045	Antisense	Antisense	None	None	None	None	None	None
m54284U_200831_121835/87294162/ccs	AACGTGATACAGCAGATGTCTGAA	mm10	chr2	91833486	91833979	+	1	494	5408	447046	ENSMUSG00000040506.16	ENCODEMT000447046	Ambra1	ENCODEMT000447046	Known	Genomic	None	None	None	None	None	None
m54284U_200831_121835/131269731/ccs	AAGAGATCTCTTCACATGCGATCG	mm10	chr17	39847268	39847597	+	1	330	47523	124138	ENSMUSG00000098178.1	ENSMUST00000182010.1	Gm42418	Gm42418-201	Known	Known	None	None	None	None	None	None
m54284U_200901_184453/42533772/ccs	AACGCTTAAGCAGGAAATTCATGG	mm10	chr4	141306514	141329384	+	16	3668	12543	447037	ENSMUSG00000006445.3	ENCODEMT000447037	Epha2	ENCODEMT000447037	Known	ISM	Suffix	None	None	None	None	None
m54284U_200831_121835/24708260/ccs	CACCTTACATCCTGTATTACCTCG	mm10	chr7	45395676	45381354	-	8	2531	21363	446895	ENSMUSG00000063511.11	ENCODEMT000446895	Snrnp70	ENCODEMT000446895	Known	ISM	Prefix	None	None	None	None	None
m54284U_200901_184453/110758449/ccs	AACGCTTAAGCAGGAAATTCATGG	mm10	chr15	102498487	102498975	+	1	426	44432	446970	ENSMUSG00000056851.14	ENCODEMT000446970	Pcbp2	ENCODEMT000446970	Known	Genomic	None	None	None	None	None	None
m54284U_200901_184453/75762291/ccs	AGCCATGCACAAGCTAGCTATGCG	mm10	chr8	45765619	45768252	+	1	2634	24954	447047	ENSMUSG00000031626.17	ENCODEMT000447047	Sorbs2	ENCODEMT000447047	Known	Genomic	None	None	None	None	None	None
m54284U_200901_184453/45351352/ccs	AATCCGTCCCAGTTCACTGCTTTG	mm10	chr9	22389164	22351940	-	18	2907	27044	447044	ENSMUSG00000036777.8	ENCODEMT000447044	Anln	ENCODEMT000447044	Known	ISM	Prefix	None	None	None	None	None
m54284U_200901_184453/162661933/ccs	CAGCGTTAACACAGAACGTTCGAG	mm10	chr6	71855070	71855565	+	1	486	17694	447048	ENSMUSG00000052337.15	ENCODEMT000447048	Immt	ENCODEMT000447048	Known	Genomic	None	None	None	None	None	None
m54284U_200901_184453/51643027/ccs	ACGTATCAAGGCTAACTTCCGATC	mm10	chr17	39847268	39847544	+	1	277	47523	124138	ENSMUSG00000098178.1	ENSMUST00000182010.1	Gm42418	Gm42418-201	Known	Known	None	None	None	None	None	None
m54284U_200831_121835/28510706/ccs	TCTTCACAACAGATTCTTGTCTTA	mm10	chr7	45381798	45381313	-	1	486	21363	55798	ENSMUSG00000063511.11	ENSMUST00000211178.1	Snrnp70	Snrnp70-213	Known	Known	None	None	None	None	None	None
m54284U_200901_184453/592382/ccs	AATCCGTCCCAGTTCACTGCTTTG	mm10	chr9	22389164	22351940	-	18	2907	27044	447044	ENSMUSG00000036777.8	ENCODEMT000447044	Anln	ENCODEMT000447044	Known	ISM	Prefix	None	None	None	None	None
m54284U_200831_121835/74908656/ccs	AAGAGATCTCTTCACAGGTGGAGC	mm10	chr5	135373177	135375925	+	6	1616	15734	447049	ENSMUSG00000000916.15	ENCODEMT000447049	Nsun5	ENCODEMT000447049	Known	ISM	Suffix	None	None	None	None	None
m54284U_200901_184453/116130308/ccs	AAGAGATCTGGAACAATGGGCATC	mm10	chr15	102498487	102499568	+	1	1018	44432	446970	ENSMUSG00000056851.14	ENCODEMT000446970	Pcbp2	ENCODEMT000446970	Known	Genomic	None	None	None	None	None	None
m54284U_200901_184453/5179681/ccs	AGATCGCAAGGCTAACGTCCGTAG	mm10	chr8	45768041	45768756	+	1	716	24954	447047	ENSMUSG00000031626.17	ENCODEMT000447047	Sorbs2	ENCODEMT000447047	Known	Genomic	None	None	None	None	None	None
m54284U_200901_184453/106102846/ccs	AACAACCAAGATCGCAACTCGTAA	mm10	chr1	153487651	153464855	-	17	2153	2507	447040	ENSMUSG00000042699.11	ENCODEMT000447040	Dhx9	ENCODEMT000447040	Known	ISM	Prefix	None	None	None	None	None
m54284U_200831_121835/44042620/ccs	GCCAAGACCAAGACTAATCCGCGA	mm10	chr2	91833487	91833991	+	1	505	5408	447046	ENSMUSG00000040506.16	ENCODEMT000447046	Ambra1	ENCODEMT000447046	Known	Genomic	None	None	None	None	None	None
m54284U_200901_184453/35979435/ccs	AATCCGTCCCAGTTCACTGCTTTG	mm10	chr9	22382323	22352228	-	17	2700	27044	447050	ENSMUSG00000036777.8	ENCODEMT000447050	Anln	ENCODEMT000447050	Known	NNC	None	None	None	None	None	None
m54284U_200901_184453/65537510/ccs	AACGCTTAAGCAGGAAATTCATGG	mm10	chr4	141306514	141329383	+	16	3660	12543	447037	ENSMUSG00000006445.3	ENCODEMT000447037	Epha2	ENCODEMT000447037	Known	ISM	Suffix	None	None	None	None	None
m54284U_200901_184453/175703135/ccs	GTGTTCTACCGAAGTACCATCTTG	mm10	chr17	39847268	39847811	+	1	544	47523	124138	ENSMUSG00000098178.1	ENSMUST00000182010.1	Gm42418	Gm42418-201	Known	Known	None	None	None	None	None	None
m54284U_200901_184453/13830173/ccs	CCGACAACGTCTGTCATTGTCTTA	mm10	chr6	71855297	71856277	+	1	1097	17694	447048	ENSMUSG00000052337.15	ENCODEMT000447048	Immt	ENCODEMT000447048	Known	Genomic	None	None	None	None	None	None
m54284U_200831_121835/31260887/ccs	GGTGCGAAGATAGACACGTTCGAG	mm10	chr7	45381769	45381313	-	1	457	21363	55798	ENSMUSG00000063511.11	ENSMUST00000211178.1	Snrnp70	Snrnp70-213	Known	Known	None	None	None	None	None	None
m54284U_200831_121835/90376566/ccs	TCTTCACAACAGATTCTTGTCTTA	mm10	chr11	94950133	94951865	+	5	1178	34146	447043	ENSMUSG00000001506.10	ENCODEMT000447043	Col1a1	ENCODEMT000447043	Known	ISM	Suffix	None	None	None	None	None
m54284U_200901_184453/31786067/ccs	AGATCGCAAGGCTAACGTCCGTAG	mm10	chr8	45768041	45768756	+	1	716	24954	447047	ENSMUSG00000031626.17	ENCODEMT000447047	Sorbs2	ENCODEMT000447047	Known	Genomic	None	None	None	None	None	None
m54284U_200901_184453/128912043/ccs	CCTCTATCATTGGCTCGTTCAACA	mm10	chr15	102498487	102498933	+	1	384	44432	446970	ENSMUSG00000056851.14	ENCODEMT000446970	Pcbp2	ENCODEMT000446970	Known	Genomic	None	None	None	None	None	None
m54284U_200831_121835/43320021/ccs	CCGAAGTAACACGACCATCATGCA	mm10	chr17	39847268	39847750	+	1	483	47523	124138	ENSMUSG00000098178.1	ENSMUST00000182010.1	Gm42418	Gm42418-201	Known	Known	None	None	None	None	None	None
m54284U_200831_121835/33688396/ccs	GATGAATCCACCTTACAGCGAAAC	mm10	chr7	45382727	45381313	-	1	1415	21363	55798	ENSMUSG00000063511.11	ENSMUST00000211178.1	Snrnp70	Snrnp70-213	Known	Known	None	None	None	None	None	None
m54284U_200831_121835/9765894/ccs	CACTTCGAAACCGAGACGCGACTA	mm10	chr6	71855361	71855563	+	1	319	17694	447048	ENSMUSG00000052337.15	ENCODEMT000447048	Immt	ENCODEMT000447048	Known	Genomic	None	None	None	None	None	None
m54284U_200901_184453/45023948/ccs	CGACACACAAGGTACATGGGCATC	mm10	chr4	141306748	141307182	+	1	560	12543	446999	ENSMUSG00000006445.3	ENCODEMT000446999	Epha2	ENCODEMT000446999	Known	Genomic	None	None	None	None	None	None
m54284U_200831_121835/105252004/ccs	ATCATTCCGCTAACGATATAGTCG	mm10	chr2	91833761	91834527	+	1	767	5408	447046	ENSMUSG00000040506.16	ENCODEMT000447046	Ambra1	ENCODEMT000447046	Known	Genomic	None	None	None	None	None	None
m54284U_200901_184453/102631985/ccs	AAGGACACAACCGAGAGACCTTTC	mm10	chr17	39847268	39847550	+	1	283	47523	124138	ENSMUSG00000098178.1	ENSMUST00000182010.1	Gm42418	Gm42418-201	Known	Known	None	None	None	None	None	None
m54284U_200831_121835/16122416/ccs	AATCCGTCCCAGTTCAACTCGTAA	mm10	chr15	102498487	102498916	+	1	368	44432	446970	ENSMUSG00000056851.14	ENCODEMT000446970	Pcbp2	ENCODEMT000446970	Known	Genomic	None	None	None	None	None	None
m54284U_200901_184453/79956627/ccs	TGGTGGTAAGGCTAACCATGATCA	mm10	chr9	22353116	22352229	-	2	358	27044	447051	ENSMUSG00000036777.8	ENCODEMT000447051	Anln	ENCODEMT000447051	Known	ISM	Both	None	None	None	None	None
m54284U_200901_184453/118293158/ccs	GCCACATATCTTCACATGTCTGAA	mm10	chr1	153464992	153464881	-	1	112	2507	447052	ENSMUSG00000042699.11	ENCODEMT000447052	Dhx9	ENCODEMT000447052	Known	Genomic	None	None	None	None	None	None
m54284U_200831_121835/55116635/ccs	CAAGGAGCACAAGCTATGGTATAC	mm10	chr7	45395688	45381354	-	8	2543	21363	446895	ENSMUSG00000063511.11	ENCODEMT000446895	Snrnp70	ENCODEMT000446895	Known	ISM	Prefix	None	None	None	None	None
m54284U_200901_184453/161350351/ccs	ATGCCTAAAGTCACTAATCATGCA	mm10	chr17	39847268	39847752	+	1	485	47523	124138	ENSMUSG00000098178.1	ENSMUST00000182010.1	Gm42418	Gm42418-201	Known	Known	None	None	None	None	None	None
m54284U_200901_184453/123207998/ccs	ATCATTCCGATAGACATAATACGC	mm10	chr8	45769828	45770000	+	1	173	24954	447053	ENSMUSG00000031626.17	ENCODEMT000447053	Sorbs2	ENCODEMT000447053	Known	ISM	None	None	None	None	None	None
m54284U_200831_121835/136643168/ccs	ACAAGCTAACCACTGTCGCCCGGA	mm10	chr3	152430566	152431240	+	1	675	10028	447054	ENSMUSG00000039068.16	ENCODEMT000447054	Zzz3	ENCODEMT000447054	Known	Genomic	None	None	None	None	None	None
m54284U_200901_184453/10618193/ccs	TCTTCACAACAGATTCTTGTCTTA	mm10	chr11	94950133	94951865	+	5	1178	34146	447043	ENSMUSG00000001506.10	ENCODEMT000447043	Col1a1	ENCODEMT000447043	Known	ISM	Suffix	None	None	None	None	None
m54284U_200901_184453/22807718/ccs	CCGACAACGTCTGTCATTGTCTTA	mm10	chr6	71855825	71861103	+	2	1325	17694	447055	ENSMUSG00000052337.15	ENCODEMT000447055	Immt	ENCODEMT000447055	Known	ISM	Both	None	None	None	None	None
m54284U_200901_184453/127337738/ccs	AACAACCAAGATCGCACTGCTTTG	mm10	chr2	91834095	91842664	+	2	3155	5408	447056	ENSMUSG00000040506.16	ENCODEMT000447056	Ambra1	ENCODEMT000447056	Known	Genomic	None	None	None	None	None	None
m54284U_200831_121835/67307587/ccs	TGAAGAGAAAACATCGCATGATCA	mm10	chr4	141306951	141307728	+	1	903	12543	446999	ENSMUSG00000006445.3	ENCODEMT000446999	Epha2	ENCODEMT000446999	Known	Genomic	None	None	None	None	None	None
m54284U_200831_121835/117639121/ccs	AACTCACCGATGAATCCGAACGTC	mm10	chr17	39847985	39847268	-	1	718	47524	124139	ENSMUSG00000105361.1	ENSMUST00000200021.1	AY036118	AY036118-201	Known	Known	None	None	None	None	None	None
m54284U_200831_121835/19465705/ccs	ATCATTCCGCTAACGAATTCATGG	mm10	chr15	102498487	102498972	+	1	424	44432	446970	ENSMUSG00000056851.14	ENCODEMT000446970	Pcbp2	ENCODEMT000446970	Known	Genomic	None	None	None	None	None	None
m54284U_200831_121835/79495482/ccs	AACAACCATATCAGCAATAAGCTC	mm10	chr7	45395550	45381354	-	8	2405	21363	446895	ENSMUSG00000063511.11	ENCODEMT000446895	Snrnp70	ENCODEMT000446895	Known	ISM	Prefix	None	None	None	None	None
m54284U_200901_184453/89393298/ccs	AACGTGATAGCAGGAAATCTATAA	mm10	chr17	39848061	39847268	-	1	794	47524	124139	ENSMUSG00000105361.1	ENSMUST00000200021.1	AY036118	AY036118-201	Known	Known	None	None	None	None	None	None
m54284U_200831_121835/165414578/ccs	CAGCGTTAACACAGAACGTTCGAG	mm10	chr5	135373751	135373914	+	1	164	15734	447057	ENSMUSG00000000916.15	ENCODEMT000447057	Nsun5	ENCODEMT000447057	Known	Genomic	None	None	None	None	None	None
m54284U_200901_184453/179963754/ccs	GCTAACGAAGATCGCAATATTGGC	mm10	chr9	22368437	22351949	-	11	1237	27044	447038	ENSMUSG00000036777.8	ENCODEMT000447038	Anln	ENCODEMT000447038	Known	ISM	Both	None	None	None	None	None
m54284U_200901_184453/156304540/ccs	ATTGGCTCCAAGACTAGGTGGAGC	mm10	chr11	94950133	94951689	+	5	1002	34146	447043	ENSMUSG00000001506.10	ENCODEMT000447043	Col1a1	ENCODEMT000447043	Known	ISM	Suffix	None	None	None	None	None
m54284U_200901_184453/166789537/ccs	AACAACCAAGATCGCAACTCGTAA	mm10	chr1	153487650	153464855	-	17	2152	2507	447040	ENSMUSG00000042699.11	ENCODEMT000447040	Dhx9	ENCODEMT000447040	Known	ISM	Prefix	None	None	None	None	None
m54284U_200831_121835/20645276/ccs	GCTAACGAGACAGTGCTCTATTAC	mm10	chr15	102498487	102498916	+	1	367	44432	446970	ENSMUSG00000056851.14	ENCODEMT000446970	Pcbp2	ENCODEMT000446970	Known	Genomic	None	None	None	None	None	None
m54284U_200831_121835/89654369/ccs	GTACGCAACCAGTTCAACGCCGGC	mm10	chr17	39847269	39847544	+	1	276	47523	124138	ENSMUSG00000098178.1	ENSMUST00000182010.1	Gm42418	Gm42418-201	Known	Known	None	None	None	None	None	None
m54284U_200831_121835/11928881/ccs	CGACACACATTGAGGATACTCGAA	mm10	chr8	45770336	45770470	+	1	135	24954	447058	ENSMUSG00000031626.17	ENCODEMT000447058	Sorbs2	ENCODEMT000447058	Known	Genomic	None	None	None	None	None	None
m54284U_200901_184453/169871109/ccs	TGGTGGTAGCCACATAGCCGTGTA	mm10	chr3	152431070	152431306	+	1	237	10028	447054	ENSMUSG00000039068.16	ENCODEMT000447054	Zzz3	ENCODEMT000447054	Known	Genomic	None	None	None	None	None	None
m54284U_200901_184453/1507638/ccs	ATAGCGACACAGCAGAGAATAATG	mm10	chr9	22389130	22351949	-	18	2864	27044	447044	ENSMUSG00000036777.8	ENCODEMT000447044	Anln	ENCODEMT000447044	Known	ISM	Prefix	None	None	None	None	None
m54284U_200831_121835/127664163/ccs	TTCACGCAGCCAAGACATCATGCA	mm10	chr17	39847269	39847750	+	1	482	47523	124138	ENSMUSG00000098178.1	ENSMUST00000182010.1	Gm42418	Gm42418-201	Known	Known	None	None	None	None	None	None
m54284U_200901_184453/51120135/ccs	ACATTGGCAACTCACCATATTGGC	mm10	chr4	141307988	141308925	+	1	938	12543	447059	ENSMUSG00000006445.3	ENCODEMT000447059	Epha2	ENCODEMT000447059	Known	Genomic	None	None	None	None	None	None
m54284U_200901_184453/81725231/ccs	ACCACTGTAACGTGATCGCGACTA	mm10	chr6	71855924	71856294	+	1	371	17694	447060	ENSMUSG00000052337.15	ENCODEMT000447060	Immt	ENCODEMT000447060	Known	Genomic	None	None	None	None	None	None
m54284U_200901_184453/24051812/ccs	ATAGCGACACAGCAGAGAATAATG	mm10	chr9	22389133	22351949	-	18	2867	27044	447044	ENSMUSG00000036777.8	ENCODEMT000447044	Anln	ENCODEMT000447044	Known	ISM	Prefix	None	None	None	None	None
m54284U_200831_121835/24641677/ccs	CAAGGAGCATAGCGACTACGGTTA	mm10	chr15	102498487	102498916	+	1	365	44432	446970	ENSMUSG00000056851.14	ENCODEMT000446970	Pcbp2	ENCODEMT000446970	Known	Genomic	None	None	None	None	None	None
m54284U_200831_121835/144640783/ccs	GCCACATATATCAGCATCTATTAC	mm10	chr7	45392321	45381354	-	6	2201	21363	446989	ENSMUSG00000063511.11	ENCODEMT000446989	Snrnp70	ENCODEMT000446989	Known	ISM	Both	None	None	None	None	None
m54284U_200901_184453/156697985/ccs	TGGTGGTATCCGTCTAGCTGCATG	mm10	chr17	39847269	39847797	+	1	529	47523	124138	ENSMUSG00000098178.1	ENSMUST00000182010.1	Gm42418	Gm42418-201	Known	Known	None	None	None	None	None	None
m54284U_200831_121835/157548816/ccs	ATCATTCCTATCAGCAATAAGCTC	mm10	chr2	91834788	91835529	+	1	742	5408	447061	ENSMUSG00000040506.16	ENCODEMT000447061	Ambra1	ENCODEMT000447061	Known	Genomic	None	None	None	None	None	None
m54284U_200901_184453/48038785/ccs	AACGCTTAAGCAGGAATATAGTCG	mm10	chr9	22368448	22352782	-	10	1257	27044	447062	ENSMUSG00000036777.8	ENCODEMT000447062	Anln	ENCODEMT000447062	Known	ISM	Prefix	None	None	None	None	None
m54284U_200831_121835/68420536/ccs	CTGGCATAATCATTCCGAGCACAA	mm10	chr11	94950292	94951721	+	4	965	34146	447063	ENSMUSG00000001506.10	ENCODEMT000447063	Col1a1	ENCODEMT000447063	Known	ISM	Suffix	None	None	None	None	None
m54284U_200831_121835/53019071/ccs	AACAACCAAATGTTGCCTGCTTTG	mm10	chr17	39847269	39847527	+	1	259	47523	124138	ENSMUSG00000098178.1	ENSMUST00000182010.1	Gm42418	Gm42418-201	Known	Known	None	None	None	None	None	None
m54284U_200831_121835/159449317/ccs	ATGCCTAAAGTCACTAGTTCAACA	mm10	chr7	45382346	45381313	-	1	1034	21363	55798	ENSMUSG00000063511.11	ENSMUST00000211178.1	Snrnp70	Snrnp70-213	Known	Known	None	None	None	None	None	None
m54284U_200831_121835/21564065/ccs	AGATCGCAGTGTTCTACTGCTTTG	mm10	chr1	153466692	153465123	-	1	1570	2507	447064	ENSMUSG00000042699.11	ENCODEMT000447064	Dhx9	ENCODEMT000447064	Known	Genomic	None	None	None	None	None	None
m54284U_200831_121835/133892345/ccs	TGGTGGTAGCCACATAATCATGCA	mm10	chr4	141308821	141308828	+	1	456	12543	447059	ENSMUSG00000006445.3	ENCODEMT000447059	Epha2	ENCODEMT000447059	Known	Genomic	None	None	None	None	None	None
m54284U_200831_121835/76744219/ccs	GATAGACAGCCACATAGCCTGCAA	mm10	chr15	102498487	102498933	+	1	383	44432	446970	ENSMUSG00000056851.14	ENCODEMT000446970	Pcbp2	ENCODEMT000446970	Known	Genomic	None	None	None	None	None	None
m54284U_200831_121835/47712676/ccs	ATTGGCTCTGGCTTCAGTTTGTGA	mm10	chr6	71856472	71863318	+	4	995	17694	447065	ENSMUSG00000052337.15	ENCODEMT000447065	Immt	ENCODEMT000447065	Known	ISM	Prefix	None	None	None	None	None
m54284U_200831_121835/141297667/ccs	CAAGGAGCATAGCGACCATAGCTA	mm10	chr5	135374063	135375696	+	4	707	15734	447066	ENSMUSG00000000916.15	ENCODEMT000447066	Nsun5	ENCODEMT000447066	Known	ISM	Prefix	None	None	None	None	None
m54284U_200901_184453/5310638/ccs	AACAACCAAATGTTGCCTGCTTTG	mm10	chr3	152432116	152432939	+	1	824	10028	447067	ENSMUSG00000039068.16	ENCODEMT000447067	Zzz3	ENCODEMT000447067	Known	Genomic	None	None	None	None	None	None
m54284U_200901_184453/78184852/ccs	CCTCCTGACCGTGAGAATATTGGC	mm10	chr9	22358203	22352803	-	4	297	27044	447068	ENSMUSG00000036777.8	ENCODEMT000447068	Anln	ENCODEMT000447068	Known	ISM	Both	None	None	None	None	None
m54284U_200831_121835/81199989/ccs	AACGTGATCCATCCTCTCGTTTCG	mm10	chr17	39847269	39847637	+	1	369	47523	124138	ENSMUSG00000098178.1	ENSMUST00000182010.1	Gm42418	Gm42418-201	Known	Known	None	None	None	None	None	None
m54284U_200901_184453/73729592/ccs	AATCCGTCCAAGACTACGTTCGAG	mm10	chr2	91834789	91835517	+	1	729	5408	447061	ENSMUSG00000040506.16	ENCODEMT000447061	Ambra1	ENCODEMT000447061	Known	Genomic	None	None	None	None	None	None
m54284U_200831_121835/168165501/ccs	AAGGACACAACCGAGAGACCTTTC	mm10	chr7	45381689	45381313	-	1	377	21363	55798	ENSMUSG00000063511.11	ENSMUST00000211178.1	Snrnp70	Snrnp70-213	Known	Known	None	None	None	None	None	None
m54284U_200901_184453/56887655/ccs	CGCTGATCCGGATTGCCACAATTG	mm10	chr8	45769895	45771032	+	1	621	24954	447058	ENSMUSG00000031626.17	ENCODEMT000447058	Sorbs2	ENCODEMT000447058	Known	Genomic	None	None	None	None	None	None
m54284U_200831_121835/132449347/ccs	ACAGCAGAACGTATCATGGGCATC	mm10	chr4	141308847	141310942	+	1	2544	12543	447059	ENSMUSG00000006445.3	ENCODEMT000447059	Epha2	ENCODEMT000447059	Known	Genomic	None	None	None	None	None	None
m54284U_200831_121835/91424815/ccs	GTCGTAGAGTGTTCTATGGTATAC	mm10	chr15	102498487	102498916	+	1	366	44432	446970	ENSMUSG00000056851.14	ENCODEMT000446970	Pcbp2	ENCODEMT000446970	Known	Genomic	None	None	None	None	None	None
m54284U_200831_121835/110561174/ccs	CATACCAAGACTAGTAACTGCGCA	mm10	chr17	39847269	39847753	+	1	485	47523	124138	ENSMUSG00000098178.1	ENSMUST00000182010.1	Gm42418	Gm42418-201	Known	Known	None	None	None	None	None	None
m54284U_200901_184453/115017375/ccs	AGCCATGCACAAGCTAGCTATGCG	mm10	chr8	45769906	45770656	+	1	234	24954	447058	ENSMUSG00000031626.17	ENCODEMT000447058	Sorbs2	ENCODEMT000447058	Known	Genomic	None	None	None	None	None	None
m54284U_200831_121835/58589614/ccs	GCTAACGAGACTAGTATTACCTCG	mm10	chr1	153487649	153465714	-	16	1926	2507	447069	ENSMUSG00000042699.11	ENCODEMT000447069	Dhx9	ENCODEMT000447069	Known	ISM	Prefix	None	None	None	None	None
m54284U_200831_121835/110298882/ccs	GATGAATCCACCTTACGGTTCTTC	mm10	chr11	94950423	94951241	+	3	483	34146	447070	ENSMUSG00000001506.10	ENCODEMT000447070	Col1a1	ENCODEMT000447070	Known	ISM	Both	None	None	None	None	None
m54284U_200831_121835/151782639/ccs	ATAGCGACACAGCAGAGAATAATG	mm10	chr3	152432125	152433193	+	1	1069	10028	447067	ENSMUSG00000039068.16	ENCODEMT000447067	Zzz3	ENCODEMT000447067	Known	Genomic	None	None	None	None	None	None
m54284U_200901_184453/33163562/ccs	AGATCGCAAGGCTAACGACCTTTC	mm10	chr6	71856654	71863474	+	4	835	17694	447065	ENSMUSG00000052337.15	ENCODEMT000447065	Immt	ENCODEMT000447065	Known	ISM	Prefix	None	None	None	None	None
m54284U_200901_184453/36046857/ccs	CGAACTTATCTTCACACGTTCGAG	mm10	chr7	45395704	45381354	-	8	2559	21363	446895	ENSMUSG00000063511.11	ENCODEMT000446895	Snrnp70	ENCODEMT000446895	Known	ISM	Prefix	None	None	None	None	None
m54284U_200901_184453/132647275/ccs	ACAGCAGAACGTATCATGGGCATC	mm10	chr4	141308847	141310942	+	1	2544	12543	447059	ENSMUSG00000006445.3	ENCODEMT000447059	Epha2	ENCODEMT000447059	Known	Genomic	None	None	None	None	None	None
m54284U_200831_121835/145818332/ccs	CCGACAACACAAGCTATATAGTCG	mm10	chr15	102498487	102499480	+	1	930	44432	446970	ENSMUSG00000056851.14	ENCODEMT000446970	Pcbp2	ENCODEMT000446970	Known	Genomic	None	None	None	None	None	None
m54284U_200831_121835/142739609/ccs	ACCTCCAACGAACTTAAGGTAATA	mm10	chr8	45775600	45775703	+	1	104	24954	447071	ENSMUSG00000031626.17	ENCODEMT000447071	Sorbs2	ENCODEMT000447071	Known	ISM	None	None	None	None	None	None
m54284U_200831_121835/6947338/ccs	AGCCATGCACTATGCACCGAGAAA	mm10	chr9	22389127	22352813	-	17	2810	27044	447072	ENSMUSG00000036777.8	ENCODEMT000447072	Anln	ENCODEMT000447072	Known	ISM	Prefix	None	None	None	None	None
m54284U_200901_184453/126289649/ccs	AGTCACTAGAGTTAGCCTGCTTTG	mm10	chr2	91837610	91838231	+	1	622	5408	447073	ENSMUSG00000040506.16	ENCODEMT000447073	Ambra1	ENCODEMT000447073	Known	Genomic	None	None	None	None	None	None
m54284U_200901_184453/117639572/ccs	CGCTGATCCGGATTGCCACAATTG	mm10	chr7	45382409	45381313	-	1	1097	21363	55798	ENSMUSG00000063511.11	ENSMUST00000211178.1	Snrnp70	Snrnp70-213	Known	Known	None	None	None	None	None	None
m54284U_200901_184453/65863836/ccs	CTGTAGCCAACCGAGAATATTGGC	mm10	chr17	39847269	39847572	+	1	304	47523	124138	ENSMUSG00000098178.1	ENSMUST00000182010.1	Gm42418	Gm42418-201	Known	Known	None	None	None	None	None	None
m54284U_200831_121835/139397658/ccs	AGATGTACTATCAGCATTATTCTG	mm10	chr6	71856854	71862386	+	3	341	17694	447074	ENSMUSG00000052337.15	ENCODEMT000447074	Immt	ENCODEMT000447074	Known	ISM	Both	None	None	None	None	None
m54284U_200831_121835/75629959/ccs	ATCATTCCGCTAACGAATTCATGG	mm10	chr1	153478156	153465714	-	11	1268	2507	447075	ENSMUSG00000042699.11	ENCODEMT000447075	Dhx9	ENCODEMT000447075	Known	ISM	Suffix	None	None	None	None	None
m54284U_200831_121835/32835881/ccs	CTGTAGCCAACCGAGAATATTGGC	mm10	chr5	135374132	135374883	+	1	752	15734	447076	ENSMUSG00000000916.15	ENCODEMT000447076	Nsun5	ENCODEMT000447076	Known	Genomic	None	None	None	None	None	None
m54284U_200831_121835/157876542/ccs	GTGTTCTAGCGAGTAACGTTCGAG	mm10	chr15	102498487	102498933	+	1	381	44432	446970	ENSMUSG00000056851.14	ENCODEMT000446970	Pcbp2	ENCODEMT000446970	Known	Genomic	None	None	None	None	None	None
m54284U_200901_184453/40766077/ccs	ACAGCAGAACGTATCATGGGCATC	mm10	chr4	141308847	141310942	+	1	2544	12543	447059	ENSMUSG00000006445.3	ENCODEMT000447059	Epha2	ENCODEMT000447059	Known	Genomic	None	None	None	None	None	None
m54284U_200831_121835/36374297/ccs	GCTAACGAAGATCGCAATATTGGC	mm10	chr17	39847270	39847774	+	1	505	47523	124138	ENSMUSG00000098178.1	ENSMUST00000182010.1	Gm42418	Gm42418-201	Known	Known	None	None	None	None	None	None
m54284U_200901_184453/63701694/ccs	CCTCTATCAAGACGGACTGAAAGG	mm10	chr8	45775600	45783104	+	2	407	24954	447077	ENSMUSG00000031626.17	ENCODEMT000447077	Sorbs2	ENCODEMT000447077	Known	ISM	Both	None	None	None	None	None
m54284U_200901_184453/74580000/ccs	CATCAAGTGCCAAGACTGGTATAC	mm10	chr3	152432735	152435266	+	1	2532	10028	447067	ENSMUSG00000039068.16	ENCODEMT000447067	Zzz3	ENCODEMT000447067	Known	Genomic	None	None	None	None	None	None
m54284U_200831_121835/70125799/ccs	GTCTGTCAAGGCTAACGTGCTAGC	mm10	chr11	94950708	94951721	+	3	684	34146	447078	ENSMUSG00000001506.10	ENCODEMT000447078	Col1a1	ENCODEMT000447078	Known	ISM	Suffix	None	None	None	None	None
m54284U_200831_121835/168888423/ccs	ACTATGCAAACCGAGAATATTGGC	mm10	chr2	91837615	91838014	+	1	400	5408	447073	ENSMUSG00000040506.16	ENCODEMT000447073	Ambra1	ENCODEMT000447073	Known	Genomic	None	None	None	None	None	None
m54284U_200831_121835/47907714/ccs	CAATGGAACTAAGGTCATCATGCA	mm10	chr17	39847270	39847750	+	1	481	47523	124138	ENSMUSG00000098178.1	ENSMUST00000182010.1	Gm42418	Gm42418-201	Known	Known	None	None	None	None	None	None
m54284U_200831_121835/155846881/ccs	CAAGGAGCAGAGTCAAACGCCGGC	mm10	chr9	22358661	22352813	-	5	435	27044	447079	ENSMUSG00000036777.8	ENCODEMT000447079	Anln	ENCODEMT000447079	Known	ISM	Both	None	None	None	None	None
m54284U_200831_121835/161022287/ccs	CAAGGAGCATAGCGACTACGGTTA	mm10	chr15	102498487	102498916	+	1	365	44432	446970	ENSMUSG00000056851.14	ENCODEMT000446970	Pcbp2	ENCODEMT000446970	Known	Genomic	None	None	None	None	None	None
m54284U_200831_121835/55576184/ccs	ATGCCTAAAGTCACTAATCATGCA	mm10	chr4	141308854	141308826	+	1	421	12543	447059	ENSMUSG00000006445.3	ENCODEMT000447059	Epha2	ENCODEMT000447059	Known	Genomic	None	None	None	None	None	None
m54284U_200831_121835/107546442/ccs	AACTCACCGATGAATCTTCGCTAC	mm10	chr6	71856988	71862480	+	3	265	17694	447074	ENSMUSG00000052337.15	ENCODEMT000447074	Immt	ENCODEMT000447074	Known	ISM	Both	None	None	None	None	None
m54284U_200831_121835/135399630/ccs	ACATTGGCAACTCACCATATTGGC	mm10	chr17	39847270	39847997	+	1	728	47523	124138	ENSMUSG00000098178.1	ENSMUST00000182010.1	Gm42418	Gm42418-201	Known	Known	None	None	None	None	None	None
m54284U_200831_121835/16318673/ccs	GAATCTGACATCAAGTATAAGCTC	mm10	chr2	91837783	91840289	+	1	2507	5408	447073	ENSMUSG00000040506.16	ENCODEMT000447073	Ambra1	ENCODEMT000447073	Known	Genomic	None	None	None	None	None	None
m54284U_200901_184453/140249605/ccs	CCGAAGTAAAACATCGTTACCTCG	mm10	chr7	45395695	45381354	-	8	2550	21363	446895	ENSMUSG00000063511.11	ENCODEMT000446895	Snrnp70	ENCODEMT000446895	Known	ISM	Prefix	None	None	None	None	None
m54284U_200831_121835/163580474/ccs	CAGCGTTAACACAGAACGTTCGAG	mm10	chr15	102498487	102498916	+	1	365	44432	446970	ENSMUSG00000056851.14	ENCODEMT000446970	Pcbp2	ENCODEMT000446970	Known	Genomic	None	None	None	None	None	None
m54284U_200901_184453/61867495/ccs	ACAGCAGAACGTATCAATCCGCGA	mm10	chr5	135374944	135376805	+	4	1447	15734	447080	ENSMUSG00000000916.15	ENCODEMT000447080	Nsun5	ENCODEMT000447080	Known	ISM	Suffix	None	None	None	None	None
m54284U_200831_121835/148637955/ccs	ATTGAGGAACATTGGCTTCATCGC	mm10	chr17	39847270	39847780	+	1	511	47523	124138	ENSMUSG00000098178.1	ENSMUST00000182010.1	Gm42418	Gm42418-201	Known	Known	None	None	None	None	None	None
m54284U_200831_121835/133629604/ccs	CACTTCGAGAATCTGAGCCTGCAA	mm10	chr1	153487652	153465677	-	16	1927	2507	447069	ENSMUSG00000042699.11	ENCODEMT000447069	Dhx9	ENCODEMT000447069	Known	ISM	Prefix	None	None	None	None	None
m54284U_200901_184453/2098812/ccs	TGGAACAACAGCGTTATTCATCGC	mm10	chr3	152433707	152433835	+	1	129	10028	447081	ENSMUSG00000039068.16	ENCODEMT000447081	Zzz3	ENCODEMT000447081	Known	Genomic	None	None	None	None	None	None
m54284U_200831_121835/111149636/ccs	AATCCGTCCAAGACTACGTTCGAG	mm10	chr9	22358670	22353327	-	4	420	27044	447082	ENSMUSG00000036777.8	ENCODEMT000447082	Anln	ENCODEMT000447082	Known	ISM	Prefix	None	None	None	None	None
m54284U_200831_121835/76417286/ccs	AGATCGCACTGGCATAGGTGGAGC	mm10	chr11	94950730	94952038	+	3	839	34146	447078	ENSMUSG00000001506.10	ENCODEMT000447078	Col1a1	ENCODEMT000447078	Known	ISM	Suffix	None	None	None	None	None
m54284U_200901_184453/107152167/ccs	AACTCACCCATACCAAACTGCGCA	mm10	chr17	39847270	39847755	+	1	486	47523	124138	ENSMUSG00000098178.1	ENSMUST00000182010.1	Gm42418	Gm42418-201	Known	Known	None	None	None	None	None	None
m54284U_200901_184453/142738245/ccs	GATAGACAGCCACATAGCCTGCAA	mm10	chr7	45395727	45381313	-	9	2656	21363	447083	ENSMUSG00000063511.11	ENCODEMT000447083	Snrnp70	ENCODEMT000447083	Known	NIC	None	None	None	None	None	None
m54284U_200831_121835/179637042/ccs	CAATGGAATGGCTTCATGGCGCGC	mm10	chr15	102498487	102498971	+	1	419	44432	446970	ENSMUSG00000056851.14	ENCODEMT000446970	Pcbp2	ENCODEMT000446970	Known	Genomic	None	None	None	None	None	None
m54284U_200831_121835/125108299/ccs	CAAGGAGCAGAGTCAAACGCCGGC	mm10	chr6	71857572	71858213	+	1	662	17694	447084	ENSMUSG00000052337.15	ENCODEMT000447084	Immt	ENCODEMT000447084	Known	Genomic	None	None	None	None	None	None
m54284U_200831_121835/144114194/ccs	ATCATTCCGCTAACGATATAGTCG	mm10	chr4	141308517	141317103	+	3	953	12543	447085	ENSMUSG00000006445.3	ENCODEMT000447085	Epha2	ENCODEMT000447085	Known	ISM	Suffix	None	None	None	None	None
m54284U_200831_121835/76875736/ccs	GAACAGGCTTCACGCACTTTGGTC	mm10	chr2	91842569	91843472	+	1	904	5408	447086	ENSMUSG00000040506.16	ENCODEMT000447086	Ambra1	ENCODEMT000447086	Known	Genomic	None	None	None	None	None	None
m54284U_200901_184453/116327303/ccs	AATGTTGCCCATCCTCCTTTGGTC	mm10	chr17	39847270	39847387	+	1	118	47523	124138	ENSMUSG00000098178.1	ENSMUST00000182010.1	Gm42418	Gm42418-201	Known	Known	None	None	None	None	None	None
m54284U_200831_121835/150407332/ccs	GGTGCGAAGATAGACACGTTCGAG	mm10	chr1	153472414	153465714	-	7	730	2507	447087	ENSMUSG00000042699.11	ENCODEMT000447087	Dhx9	ENCODEMT000447087	Known	ISM	Both	None	None	None	None	None
m54284U_200831_121835/130090923/ccs	GGTGCGAAGATAGACACGTTCGAG	mm10	chr9	22375091	22353327	-	12	1730	27044	447088	ENSMUSG00000036777.8	ENCODEMT000447088	Anln	ENCODEMT000447088	Known	ISM	None	None	None	None	None	None
m54284U_200901_184453/6031224/ccs	ATCATTCCGCTAACGAATTCATGG	mm10	chr15	102498487	102498916	+	1	368	44432	446970	ENSMUSG00000056851.14	ENCODEMT000446970	Pcbp2	ENCODEMT000446970	Known	Genomic	None	None	None	None	None	None
m54284U_200901_184453/156500128/ccs	CCTCTATCCACTTCGACGTTCGAG	mm10	chr3	152433708	152435264	+	1	1557	10028	447081	ENSMUSG00000039068.16	ENCODEMT000447081	Zzz3	ENCODEMT000447081	Known	Genomic	None	None	None	None	None	None
m54284U_200901_184453/79430906/ccs	ACACGACCAGAGTCAACGAACGTC	mm10	chr8	45775669	45782950	+	2	397	24954	447077	ENSMUSG00000031626.17	ENCODEMT000447077	Sorbs2	ENCODEMT000447077	Known	ISM	Both	None	None	None	None	None
m54284U_200901_184453/141821699/ccs	GATGAATCCACCTTACGGTTCTTC	mm10	chr11	94950730	94952108	+	3	1050	34146	447078	ENSMUSG00000001506.10	ENCODEMT000447078	Col1a1	ENCODEMT000447078	Known	ISM	Suffix	None	None	None	None	None
m54284U_200901_184453/157156072/ccs	ACAGCAGAACGTATCAATCCGCGA	mm10	chr5	135374927	135376805	+	4	1447	15734	447080	ENSMUSG00000000916.15	ENCODEMT000447080	Nsun5	ENCODEMT000447080	Known	ISM	Suffix	None	None	None	None	None
m54284U_200901_184453/99748529/ccs	GAACAGGCTTCACGCACTTTGGTC	mm10	chr2	91842664	91843461	+	1	893	5408	447086	ENSMUSG00000040506.16	ENCODEMT000447086	Ambra1	ENCODEMT000447086	Known	Genomic	None	None	None	None	None	None
m54284U_200901_184453/40175260/ccs	ATTGAGGAACACAGAATGCTTGGG	mm10	chr17	39847270	39848052	+	1	783	47523	124138	ENSMUSG00000098178.1	ENSMUST00000182010.1	Gm42418	Gm42418-201	Known	Known	None	None	None	None	None	None
m54284U_200831_121835/28246160/ccs	TCTTCACAAACGTGATATTCATGG	mm10	chr6	71858549	71858964	+	1	416	17694	447089	ENSMUSG00000052337.15	ENCODEMT000447089	Immt	ENCODEMT000447089	Known	Genomic	None	None	None	None	None	None
m54284U_200901_184453/143525840/ccs	ATCATTCCTATCAGCAATAAGCTC	mm10	chr7	45382346	45381313	-	1	1034	21363	55798	ENSMUSG00000063511.11	ENSMUST00000211178.1	Snrnp70	Snrnp70-213	Known	Known	None	None	None	None	None	None
m54284U_200901_184453/26346786/ccs	GATGAATCCTGAGCCATGGTATAC	mm10	chr3	152434206	152436509	+	1	2281	10028	26135	ENSMUSG00000039068.16	ENSMUST00000198468.1	Zzz3	Zzz3-209	Known	Known	None	None	None	None	None	None
m54284U_200901_184453/40042549/ccs	AACGCTTAAGCAGGAAATTCATGG	mm10	chr15	102498487	102498975	+	1	427	44432	446970	ENSMUSG00000056851.14	ENCODEMT000446970	Pcbp2	ENCODEMT000446970	Known	Genomic	None	None	None	None	None	None
m54284U_200901_184453/42665102/ccs	ACACAGAATCCGTCTATGCTTGGG	mm10	chr8	45775653	45799778	+	4	358	24954	447090	ENSMUSG00000031626.17	ENCODEMT000447090	Sorbs2	ENCODEMT000447090	Known	ISM	Suffix	None	None	None	None	None
m54284U_200901_184453/169280203/ccs	AACTCACCGTACGCAATCGTTTCG	mm10	chr17	39847271	39847738	+	1	468	47523	124138	ENSMUSG00000098178.1	ENSMUST00000182010.1	Gm42418	Gm42418-201	Known	Known	None	None	None	None	None	None
m54284U_200831_121835/173541486/ccs	ACAGCAGAACGTATCATGGGCATC	mm10	chr4	141308517	141318595	+	4	1167	12543	447091	ENSMUSG00000006445.3	ENCODEMT000447091	Epha2	ENCODEMT000447091	Known	ISM	Suffix	None	None	None	None	None
m54284U_200831_121835/178718333/ccs	CCTCTATCATTGGCTCGTTCAACA	mm10	chr9	22358189	22353327	-	3	249	27044	447092	ENSMUSG00000036777.8	ENCODEMT000447092	Anln	ENCODEMT000447092	Known	ISM	Both	None	None	None	None	None
m54284U_200901_184453/16582378/ccs	AGCAGGAACGACACACCGCGACTA	mm10	chr2	91842602	91854176	+	2	1086	5408	447093	ENSMUSG00000040506.16	ENCODEMT000447093	Ambra1	ENCODEMT000447093	Known	Genomic	None	None	None	None	None	None
m54284U_200901_184453/129435597/ccs	GAGCTGAAGATAGACAGAATAATG	mm10	chr17	39847271	39848046	+	1	776	47523	124138	ENSMUSG00000098178.1	ENSMUST00000182010.1	Gm42418	Gm42418-201	Known	Known	None	None	None	None	None	None
m54284U_200831_121835/154077895/ccs	CGAACTTATCTTCACACGTTCGAG	mm10	chr1	153487672	153465714	-	16	1946	2507	447094	ENSMUSG00000042699.11	ENCODEMT000447094	Dhx9	ENCODEMT000447094	Known	ISM	Prefix	None	None	None	None	None
m54284U_200901_184453/76351083/ccs	CGGATTGCGAGCTGAACGCCCGGA	mm10	chr11	94950867	94952034	+	3	698	34146	447078	ENSMUSG00000001506.10	ENCODEMT000447078	Col1a1	ENCODEMT000447078	Known	ISM	Suffix	None	None	None	None	None
m54284U_200831_121835/1575579/ccs	GCCACATATATCAGCATCTATTAC	mm10	chr7	45392321	45381354	-	6	2201	21363	446989	ENSMUSG00000063511.11	ENCODEMT000446989	Snrnp70	ENCODEMT000446989	Known	ISM	Both	None	None	None	None	None
m54284U_200901_184453/59770290/ccs	ACAGCAGAACGTATCATGGGCATC	mm10	chr15	102498487	102499026	+	1	477	44432	446970	ENSMUSG00000056851.14	ENCODEMT000446970	Pcbp2	ENCODEMT000446970	Known	Genomic	None	None	None	None	None	None
m54284U_200831_121835/11339096/ccs	CACCTTACGTACGCAAGTGCTAGC	mm10	chr6	71861047	71862386	+	2	102	17694	447095	ENSMUSG00000052337.15	ENCODEMT000447095	Immt	ENCODEMT000447095	Known	ISM	Suffix	None	None	None	None	None
m54284U_200901_184453/150930244/ccs	ACAGCAGAACGTATCAATCCGCGA	mm10	chr5	135374927	135376805	+	4	1447	15734	447080	ENSMUSG00000000916.15	ENCODEMT000447080	Nsun5	ENCODEMT000447080	Known	ISM	Suffix	None	None	None	None	None
m54284U_200901_184453/173213737/ccs	TGGTGGTAACAGCAGAACTGCGCA	mm10	chr17	39847271	39847755	+	1	485	47523	124138	ENSMUSG00000098178.1	ENSMUST00000182010.1	Gm42418	Gm42418-201	Known	Known	None	None	None	None	None	None
m54284U_200831_121835/92997618/ccs	AGAGTCAAAAGAGATCCGTTCGAG	mm10	chr3	152434341	152435264	+	1	924	10028	447096	ENSMUSG00000039068.16	ENCODEMT000447096	Zzz3	ENCODEMT000447096	Known	Genomic	None	None	None	None	None	None
m54284U_200901_184453/33818420/ccs	ATTGGCTCGCGAGTAACGCCCGGA	mm10	chr8	45776101	45778449	+	1	2349	24954	447097	ENSMUSG00000031626.17	ENCODEMT000447097	Sorbs2	ENCODEMT000447097	Known	Genomic	None	None	None	None	None	None
m54284U_200901_184453/75694181/ccs	TCTTCACAAACGTGATTATAGTCG	mm10	chr4	141308894	141318590	+	4	1160	12543	447091	ENSMUSG00000006445.3	ENCODEMT000447091	Epha2	ENCODEMT000447091	Known	ISM	Suffix	None	None	None	None	None
m54284U_200901_184453/117571901/ccs	CCTCCTGACCGTGAGATGTCTGAA	mm10	chr15	102498487	102498930	+	1	381	44432	446970	ENSMUSG00000056851.14	ENCODEMT000446970	Pcbp2	ENCODEMT000446970	Known	Genomic	None	None	None	None	None	None
m54284U_200831_121835/10946061/ccs	GTACGCAACCAGTTCAACGCCGGC	mm10	chr7	45395669	45381354	-	8	2524	21363	446895	ENSMUSG00000063511.11	ENCODEMT000446895	Snrnp70	ENCODEMT000446895	Known	ISM	Prefix	None	None	None	None	None
m54284U_200901_184453/64815913/ccs	TCTTCACAGCTCGGTAACGCCGGC	mm10	chr17	39847985	39847271	-	1	715	47524	124139	ENSMUSG00000105361.1	ENSMUST00000200021.1	AY036118	AY036118-201	Known	Known	None	None	None	None	None	None
m54284U_200901_184453/18874811/ccs	ATGCCTAAAGTCACTAGTTCAACA	mm10	chr9	22358748	22353330	-	4	420	27044	447082	ENSMUSG00000036777.8	ENCODEMT000447082	Anln	ENCODEMT000447082	Known	ISM	Prefix	None	None	None	None	None
m54284U_200831_121835/95421155/ccs	CGGATTGCGAGCTGAACGCCCGGA	mm10	chr11	94951100	94951897	+	2	669	34146	447098	ENSMUSG00000001506.10	ENCODEMT000447098	Col1a1	ENCODEMT000447098	Known	ISM	Suffix	None	None	None	None	None
m54284U_200901_184453/6949265/ccs	ACACAGAAGACAGTGCGCTTATAG	mm10	chr6	71861314	71861510	+	1	197	17694	447099	ENSMUSG00000052337.15	ENCODEMT000447099	Immt	ENCODEMT000447099	Known	Genomic	None	None	None	None	None	None
m54284U_200831_121835/15073939/ccs	TCTTCACAACAGATTCCCATCTTG	mm10	chr17	39847272	39847737	+	1	466	47523	124138	ENSMUSG00000098178.1	ENSMUST00000182010.1	Gm42418	Gm42418-201	Known	Known	None	None	None	None	None	None
m54284U_200831_121835/163578522/ccs	CGAACTTATCTTCACACGTTCGAG	mm10	chr1	153487662	153465677	-	16	1948	2507	447094	ENSMUSG00000042699.11	ENCODEMT000447094	Dhx9	ENCODEMT000447094	Known	ISM	Prefix	None	None	None	None	None
m54284U_200901_184453/16648594/ccs	AAGGACACCCGAAGTATGCGATCG	mm10	chr8	45776684	45777371	+	1	578	24954	447097	ENSMUSG00000031626.17	ENCODEMT000447097	Sorbs2	ENCODEMT000447097	Known	Genomic	None	None	None	None	None	None
m54284U_200901_184453/139332394/ccs	ATTGGCTCCAAGACTAGGTGGAGC	mm10	chr9	22360446	22353327	-	5	535	27044	447100	ENSMUSG00000036777.8	ENCODEMT000447100	Anln	ENCODEMT000447100	Known	ISM	Both	None	None	None	None	None
m54284U_200901_184453/119997459/ccs	GAATCTGACCAGTTCACGTTCGAG	mm10	chr15	102498487	102498916	+	1	366	44432	446970	ENSMUSG00000056851.14	ENCODEMT000446970	Pcbp2	ENCODEMT000446970	Known	Genomic	None	None	None	None	None	None
m54284U_200901_184453/150143247/ccs	CCTCCTGACCGTGAGATGTCTGAA	mm10	chr2	91844767	91845546	+	1	780	5408	447101	ENSMUSG00000040506.16	ENCODEMT000447101	Ambra1	ENCODEMT000447101	Known	Genomic	None	None	None	None	None	None
m54284U_200901_184453/70191882/ccs	AAGGACACAACCGAGAGACCTTTC	mm10	chr5	135375023	135375929	+	3	521	15734	447102	ENSMUSG00000000916.15	ENCODEMT000447102	Nsun5	ENCODEMT000447102	Known	ISM	Suffix	None	None	None	None	None
m54284U_200831_121835/13109464/ccs	ACGCTCGACCTCTATCTTACCTCG	mm10	chr7	45395686	45381354	-	8	2541	21363	446895	ENSMUSG00000063511.11	ENCODEMT000446895	Snrnp70	ENCODEMT000446895	Known	ISM	Prefix	None	None	None	None	None
m54284U_200831_121835/25755717/ccs	CTCAATGAAATGTTGCTTCATCGC	mm10	chr17	39847272	39847705	+	1	434	47523	124138	ENSMUSG00000098178.1	ENSMUST00000182010.1	Gm42418	Gm42418-201	Known	Known	None	None	None	None	None	None
m54284U_200901_184453/27593354/ccs	ATCATTCCTATCAGCAACCGTACG	mm10	chr3	152435471	152436108	+	1	615	10028	26135	ENSMUSG00000039068.16	ENSMUST00000198468.1	Zzz3	Zzz3-209	Known	Known	None	None	None	None	None	None
m54284U_200831_121835/24969397/ccs	ATTGGCTCGCGAGTAAAATAGAAC	mm10	chr8	45777120	45778583	+	1	1354	24954	447097	ENSMUSG00000031626.17	ENCODEMT000447097	Sorbs2	ENCODEMT000447097	Known	Genomic	None	None	None	None	None	None
m54284U_200901_184453/136577047/ccs	CAGATCTGCACTTCGAGTGGGTTC	mm10	chr4	141308517	141316744	+	2	722	12543	447103	ENSMUSG00000006445.3	ENCODEMT000447103	Epha2	ENCODEMT000447103	Known	ISM	Both	None	None	None	None	None
m54284U_200831_121835/34603281/ccs	GATGAATCCACCTTACAGCGAAAC	mm10	chr7	45381571	45381313	-	1	259	21363	55798	ENSMUSG00000063511.11	ENSMUST00000211178.1	Snrnp70	Snrnp70-213	Known	Known	None	None	None	None	None	None
m54284U_200831_121835/84608609/ccs	ACAGCAGAACGTATCAATCCGCGA	mm10	chr6	71862395	71871444	+	5	473	17694	447104	ENSMUSG00000052337.15	ENCODEMT000447104	Immt	ENCODEMT000447104	Known	ISM	Suffix	None	None	None	None	None
m54284U_200831_121835/168624535/ccs	AACGTGATGACTAGTAGGGCGATG	mm10	chr8	45777311	45777691	+	1	271	24954	447097	ENSMUSG00000031626.17	ENCODEMT000447097	Sorbs2	ENCODEMT000447097	Known	Genomic	None	None	None	None	None	None
m54284U_200901_184453/133824596/ccs	TAGGATGAATGCCTAATGGTATAC	mm10	chr15	102498487	102498916	+	1	367	44432	446970	ENSMUSG00000056851.14	ENCODEMT000446970	Pcbp2	ENCODEMT000446970	Known	Genomic	None	None	None	None	None	None
m54284U_200901_184453/42534545/ccs	TGGTGGTAGCCACATAGTTCAACA	mm10	chr1	153473185	153465714	-	9	1007	2507	447105	ENSMUSG00000042699.11	ENCODEMT000447105	Dhx9	ENCODEMT000447105	Known	ISM	Both	None	None	None	None	None
m54284U_200831_121835/177341446/ccs	CGGATTGCGAGCTGAACGCCCGGA	mm10	chr11	94951101	94951862	+	2	669	34146	447098	ENSMUSG00000001506.10	ENCODEMT000447098	Col1a1	ENCODEMT000447098	Known	ISM	Suffix	None	None	None	None	None
m54284U_200831_121835/34998886/ccs	CCGACAACGTCTGTCACCATCTTG	mm10	chr17	39847272	39847811	+	1	540	47523	124138	ENSMUSG00000098178.1	ENSMUST00000182010.1	Gm42418	Gm42418-201	Known	Known	None	None	None	None	None	None
m54284U_200831_121835/46137652/ccs	CGACACACAAGGTACATGGGCATC	mm10	chr9	22358242	22353327	-	2	2543	27044	447106	ENSMUSG00000036777.8	ENCODEMT000447106	Anln	ENCODEMT000447106	Known	Genomic	None	None	None	None	None	None
m54284U_200831_121835/131989547/ccs	AGCACCTCCAAGGAGCCGTTCGAG	mm10	chr3	152435472	152435965	+	1	471	10028	26135	ENSMUSG00000039068.16	ENSMUST00000198468.1	Zzz3	Zzz3-209	Known	Known	None	None	None	None	None	None
m54284U_200901_184453/49875090/ccs	TCCGTCTACATCAAGTGTTCAACA	mm10	chr2	91845092	91845546	+	1	455	5408	447101	ENSMUSG00000040506.16	ENCODEMT000447101	Ambra1	ENCODEMT000447101	Known	Genomic	None	None	None	None	None	None
m54284U_200831_121835/101516743/ccs	AGTCACTACAATGGAAAAATAGCA	mm10	chr7	45381814	45381313	-	1	502	21363	55798	ENSMUSG00000063511.11	ENSMUST00000211178.1	Snrnp70	Snrnp70-213	Known	Known	None	None	None	None	None	None
m54284U_200831_121835/97190857/ccs	GCCAAGACCAGCGTTACTATTTCA	mm10	chr8	45777369	45778269	+	1	791	24954	447097	ENSMUSG00000031626.17	ENCODEMT000447097	Sorbs2	ENCODEMT000447097	Known	Genomic	None	None	None	None	None	None
m54284U_200901_184453/146277174/ccs	TATCAGCACCGAAGTACGCGACTA	mm10	chr15	102498487	102498916	+	1	368	44432	446970	ENSMUSG00000056851.14	ENCODEMT000446970	Pcbp2	ENCODEMT000446970	Known	Genomic	None	None	None	None	None	None
m54284U_200831_121835/102500132/ccs	AAGGACACAACCGAGAGTCGCGCG	mm10	chr7	45381769	45381313	-	1	457	21363	55798	ENSMUSG00000063511.11	ENSMUST00000211178.1	Snrnp70	Snrnp70-213	Known	Known	None	None	None	None	None	None
m54284U_200831_121835/122159429/ccs	AGCCATGCACAAGCTACGTCTAGG	mm10	chr8	45777706	45778271	+	1	456	24954	447097	ENSMUSG00000031626.17	ENCODEMT000447097	Sorbs2	ENCODEMT000447097	Known	Genomic	None	None	None	None	None	None
m54284U_200831_121835/69600964/ccs	CAATGGAACTAAGGTCATCATGCA	mm10	chr2	91845092	91845710	+	1	619	5408	447101	ENSMUSG00000040506.16	ENCODEMT000447101	Ambra1	ENCODEMT000447101	Known	Genomic	None	None	None	None	None	None
m54284U_200831_121835/49285416/ccs	AAGAGATCTCTTCACATGCGATCG	mm10	chr17	39847272	39848063	+	1	792	47523	124138	ENSMUSG00000098178.1	ENSMUST00000182010.1	Gm42418	Gm42418-201	Known	Known	None	None	None	None	None	None
m54284U_200901_184453/157811090/ccs	AGTACAAGTGGCTTCATTATTCTG	mm10	chr11	94951101	94951828	+	2	635	34146	447098	ENSMUSG00000001506.10	ENCODEMT000447098	Col1a1	ENCODEMT000447098	Known	ISM	Suffix	None	None	None	None	None
m54284U_200831_121835/110364761/ccs	AACGCTTACAATGGAAAAACGATA	mm10	chr7	45383048	45381313	-	1	1736	21363	55798	ENSMUSG00000063511.11	ENSMUST00000211178.1	Snrnp70	Snrnp70-213	Known	Known	None	None	None	None	None	None
m54284U_200831_121835/92144428/ccs	CAGATCTGACAGCAGAACTCGTAA	mm10	chr9	22389162	22353327	-	16	2821	27044	447107	ENSMUSG00000036777.8	ENCODEMT000447107	Anln	ENCODEMT000447107	Known	ISM	Prefix	None	None	None	None	None
m54284U_200831_121835/139725362/ccs	GACTAGTACTGAGCCACGTCTAGG	mm10	chr6	71862438	71868717	+	4	326	17694	447108	ENSMUSG00000052337.15	ENCODEMT000447108	Immt	ENCODEMT000447108	Known	ISM	Both	None	None	None	None	None
m54284U_200901_184453/21692737/ccs	GATGAATCCACCTTACAGCGAAAC	mm10	chr8	45777706	45778268	+	1	453	24954	447097	ENSMUSG00000031626.17	ENCODEMT000447097	Sorbs2	ENCODEMT000447097	Known	Genomic	None	None	None	None	None	None
m54284U_200901_184453/156370535/ccs	AGTCACTAGTCTGTCACCGTTCTA	mm10	chr15	102498487	102498962	+	1	413	44432	446970	ENSMUSG00000056851.14	ENCODEMT000446970	Pcbp2	ENCODEMT000446970	Known	Genomic	None	None	None	None	None	None
m54284U_200831_121835/48302878/ccs	ATCATTCCGACAGTGCGGTTCTTC	mm10	chr3	152435610	152436060	+	1	428	10028	26135	ENSMUSG00000039068.16	ENSMUST00000198468.1	Zzz3	Zzz3-209	Known	Known	None	None	None	None	None	None
m54284U_200831_121835/113509407/ccs	AAGGTACAAATCCGTCATCATGCA	mm10	chr17	39847272	39847845	+	1	574	47523	124138	ENSMUSG00000098178.1	ENSMUST00000182010.1	Gm42418	Gm42418-201	Known	Known	None	None	None	None	None	None
m54284U_200901_184453/17632017/ccs	ACAGCAGAACGTATCATGGGCATC	mm10	chr4	141308894	141317247	+	3	1050	12543	447085	ENSMUSG00000006445.3	ENCODEMT000447085	Epha2	ENCODEMT000447085	Known	ISM	Suffix	None	None	None	None	None
m54284U_200831_121835/150931988/ccs	AAGAGATCTCTTCACAGGTGGAGC	mm10	chr7	45381790	45381313	-	1	478	21363	55798	ENSMUSG00000063511.11	ENSMUST00000211178.1	Snrnp70	Snrnp70-213	Known	Known	None	None	None	None	None	None
m54284U_200901_184453/95488794/ccs	CGACACACATTGAGGATATCCGGG	mm10	chr8	45777706	45778670	+	1	855	24954	447097	ENSMUSG00000031626.17	ENCODEMT000447097	Sorbs2	ENCODEMT000447097	Known	Genomic	None	None	None	None	None	None
m54284U_200831_121835/133825307/ccs	CCTCTATCATTGGCTCATCATGCA	mm10	chr17	39847272	39847755	+	1	484	47523	124138	ENSMUSG00000098178.1	ENSMUST00000182010.1	Gm42418	Gm42418-201	Known	Known	None	None	None	None	None	None
m54284U_200831_121835/152111471/ccs	TGGAACAAAGGCTAACGCCGTGTA	mm10	chr7	45381769	45381313	-	1	457	21363	55798	ENSMUSG00000063511.11	ENSMUST00000211178.1	Snrnp70	Snrnp70-213	Known	Known	None	None	None	None	None	None
m54284U_200901_184453/59836108/ccs	TATCAGCAGTCGTAGATGGTATAC	mm10	chr1	153487662	153465677	-	16	1937	2507	447069	ENSMUSG00000042699.11	ENCODEMT000447069	Dhx9	ENCODEMT000447069	Known	ISM	Prefix	None	None	None	None	None
m54284U_200901_184453/158664064/ccs	AGATGTACCTGTAGCCGCCTGCAA	mm10	chr15	102498487	102498955	+	1	406	44432	446970	ENSMUSG00000056851.14	ENCODEMT000446970	Pcbp2	ENCODEMT000446970	Known	Genomic	None	None	None	None	None	None
m54284U_200901_184453/33425085/ccs	AAGGTACAAATCCGTCATCATGCA	mm10	chr5	135375307	135376593	+	2	1110	15734	447109	ENSMUSG00000000916.15	ENCODEMT000447109	Nsun5	ENCODEMT000447109	Known	ISM	Suffix	None	None	None	None	None
m54284U_200831_121835/128452367/ccs	AGCCATGCACAAGCTAGCTATGCG	mm10	chr2	91846963	91845278	-	1	1686	90129	447110	ENCODEMG000090129	ENCODEMT000447110	ENCODEMG000090129	ENCODEMT000447110	Antisense	Antisense	None	None	None	None	None	None
m54284U_200831_121835/38601309/ccs	TCTTCACAGCTCGGTAACGCCGGC	mm10	chr3	152437292	152437801	+	1	510	10028	26135	ENSMUSG00000039068.16	ENSMUST00000198468.1	Zzz3	Zzz3-209	Known	Known	None	None	None	None	None	None
m54284U_200831_121835/146474943/ccs	CATACCAAGACTAGTAACTGCGCA	mm10	chr17	39847272	39847752	+	1	481	47523	124138	ENSMUSG00000098178.1	ENSMUST00000182010.1	Gm42418	Gm42418-201	Known	Known	None	None	None	None	None	None
m54284U_200901_184453/95553642/ccs	GTCTGTCAGATGAATCTGGTATAC	mm10	chr6	71862448	71875254	+	6	1587	17694	447111	ENSMUSG00000052337.15	ENCODEMT000447111	Immt	ENCODEMT000447111	Known	ISM	Suffix	None	None	None	None	None
m54284U_200831_121835/29099418/ccs	GATGAATCCACCTTACGGTTCTTC	mm10	chr11	94951114	94951517	+	2	276	34146	447098	ENSMUSG00000001506.10	ENCODEMT000447098	Col1a1	ENCODEMT000447098	Known	ISM	Suffix	None	None	None	None	None
m54284U_200901_184453/99483782/ccs	CGCATACAACACAGAAGTTTGTGA	mm10	chr8	45778164	45777950	-	1	215	24959	447112	ENSMUSG00000085440.1	ENCODEMT000447112	Sorbs2os	ENCODEMT000447112	Known	Genomic	None	None	None	None	None	None
m54284U_200901_184453/31655257/ccs	TCCGTCTACATCAAGTATCATGCA	mm10	chr4	141308934	141308826	+	1	341	12543	447059	ENSMUSG00000006445.3	ENCODEMT000447059	Epha2	ENCODEMT000447059	Known	Genomic	None	None	None	None	None	None
m54284U_200901_184453/20252414/ccs	AATCCGTCCCAGTTCAACTCGTAA	mm10	chr9	22358739	22353330	-	4	411	27044	447082	ENSMUSG00000036777.8	ENCODEMT000447082	Anln	ENCODEMT000447082	Known	ISM	Prefix	None	None	None	None	None
m54284U_200831_121835/170329386/ccs	GTACGCAACCAGTTCAACGCCGGC	mm10	chr7	45395669	45381354	-	8	2524	21363	446895	ENSMUSG00000063511.11	ENCODEMT000446895	Snrnp70	ENCODEMT000446895	Known	ISM	Prefix	None	None	None	None	None
m54284U_200901_184453/173868310/ccs	GAGCTGAACCATCCTCTGGTATAC	mm10	chr15	102498487	102498916	+	1	367	44432	446970	ENSMUSG00000056851.14	ENCODEMT000446970	Pcbp2	ENCODEMT000446970	Known	Genomic	None	None	None	None	None	None
m54284U_200831_121835/163840782/ccs	AAGAGATCTCTTCACATGCGATCG	mm10	chr17	39847272	39848063	+	1	792	47523	124138	ENSMUSG00000098178.1	ENSMUST00000182010.1	Gm42418	Gm42418-201	Known	Known	None	None	None	None	None	None
m54284U_200901_184453/68879454/ccs	AGCCATGCACTATGCAGCCTGCAA	mm10	chr1	153473283	153465677	-	9	1007	2507	447105	ENSMUSG00000042699.11	ENCODEMT000447105	Dhx9	ENCODEMT000447105	Known	ISM	Both	None	None	None	None	None
m54284U_200831_121835/123601939/ccs	GCTAACGAAGATCGCATGTCTGAA	mm10	chr3	152437647	152439099	+	1	1453	10028	26135	ENSMUSG00000039068.16	ENSMUST00000198468.1	Zzz3	Zzz3-209	Known	Known	None	None	None	None	None	None
m54284U_200901_184453/19400712/ccs	CTGAGCCAAGATGTACTATCCGGG	mm10	chr17	39847272	39848046	+	1	775	47523	124138	ENSMUSG00000098178.1	ENSMUST00000182010.1	Gm42418	Gm42418-201	Known	Known	None	None	None	None	None	None
m54284U_200901_184453/168165607/ccs	CCTCTATCATAGCGACGCCGTGTA	mm10	chr8	45778015	45778271	+	1	147	24954	447097	ENSMUSG00000031626.17	ENCODEMT000447097	Sorbs2	ENCODEMT000447097	Known	Genomic	None	None	None	None	None	None
m54284U_200831_121835/177471662/ccs	CAACCACACATCAAGTATAAGCTC	mm10	chr7	45395676	45381354	-	8	2531	21363	446895	ENSMUSG00000063511.11	ENCODEMT000446895	Snrnp70	ENCODEMT000446895	Known	ISM	Prefix	None	None	None	None	None
m54284U_200831_121835/127927013/ccs	GCTAACGAGACAGTGCTCTATTAC	mm10	chr9	22389165	22353360	-	16	2768	27044	447107	ENSMUSG00000036777.8	ENCODEMT000447107	Anln	ENCODEMT000447107	Known	ISM	Prefix	None	None	None	None	None
m54284U_200901_184453/173082340/ccs	TATCAGCAGTCGTAGATGGTATAC	mm10	chr15	102498488	102498916	+	1	364	44432	446970	ENSMUSG00000056851.14	ENCODEMT000446970	Pcbp2	ENCODEMT000446970	Known	Genomic	None	None	None	None	None	None
m54284U_200901_184453/35127791/ccs	AGATGTACTATCAGCAGCTTATAG	mm10	chr4	141308517	141321272	+	7	1479	12543	447113	ENSMUSG00000006445.3	ENCODEMT000447113	Epha2	ENCODEMT000447113	Known	ISM	Suffix	None	None	None	None	None
m54284U_200831_121835/81264713/ccs	GTCTGTCAGATGAATCTGGTATAC	mm10	chr6	71862345	71875254	+	6	1587	17694	447111	ENSMUSG00000052337.15	ENCODEMT000447111	Immt	ENCODEMT000447111	Known	ISM	Suffix	None	None	None	None	None
m54284U_200831_121835/108333224/ccs	CTCAATGAAATGTTGCTAAATATC	mm10	chr11	94951199	94951789	+	2	498	34146	447098	ENSMUSG00000001506.10	ENCODEMT000447098	Col1a1	ENCODEMT000447098	Known	ISM	Suffix	None	None	None	None	None
m54284U_200901_184453/33359487/ccs	ATGCCTAAAGTCACTAATCATGCA	mm10	chr17	39847272	39847752	+	1	481	47523	124138	ENSMUSG00000098178.1	ENSMUST00000182010.1	Gm42418	Gm42418-201	Known	Known	None	None	None	None	None	None
m54284U_200901_184453/94570742/ccs	ATTGAGGACACCTTACTGGTATAC	mm10	chr5	135376114	135378150	+	1	2037	15734	447114	ENSMUSG00000000916.15	ENCODEMT000447114	Nsun5	ENCODEMT000447114	Known	Genomic	None	None	None	None	None	None
m54284U_200901_184453/79562873/ccs	CGAACTTAACAAGCTAGTTCAACA	mm10	chr1	153487653	153465677	-	16	1928	2507	447069	ENSMUSG00000042699.11	ENCODEMT000447069	Dhx9	ENCODEMT000447069	Known	ISM	Prefix	None	None	None	None	None
m54284U_200901_184453/21890859/ccs	AGATCGCACCTCCTGAAAACGATA	mm10	chr7	45383851	45381313	-	1	2539	21363	55798	ENSMUSG00000063511.11	ENSMUST00000211178.1	Snrnp70	Snrnp70-213	Known	Known	None	None	None	None	None	None
m54284U_200901_184453/128188895/ccs	AACGCTTACTGGCATACATTTGGA	mm10	chr3	152437654	152439099	+	1	1446	10028	26135	ENSMUSG00000039068.16	ENSMUST00000198468.1	Zzz3	Zzz3-209	Known	Known	None	None	None	None	None	None
m54284U_200831_121835/53150864/ccs	AGATCGCAAGGCTAACGTCCGTAG	mm10	chr8	45779044	45779502	+	1	459	24960	65187	ENSMUSG00000110411.1	ENSMUST00000209931.1	Gm45457	Gm45457-201	Known	Known	None	None	None	None	None	None
m54284U_200901_184453/28641070/ccs	ACAGCAGAACGTATCATGGGCATC	mm10	chr9	22358249	22355648	-	2	661	27044	447115	ENSMUSG00000036777.8	ENCODEMT000447115	Anln	ENCODEMT000447115	Known	ISM	Prefix	None	None	None	None	None
m54284U_200901_184453/85198104/ccs	TGAAGAGAAGCCATGCCTATTTCA	mm10	chr15	102498488	102498916	+	1	365	44432	446970	ENSMUSG00000056851.14	ENCODEMT000446970	Pcbp2	ENCODEMT000446970	Known	Genomic	None	None	None	None	None	None
m54284U_200901_184453/119081069/ccs	AAGGACACCAGCGTTACCATCTTG	mm10	chr17	39847272	39848153	+	1	909	47523	124138	ENSMUSG00000098178.1	ENSMUST00000182010.1	Gm42418	Gm42418-201	Known	Known	None	None	None	None	None	None
m54284U_200831_121835/121571374/ccs	AGCCATGCCCAGTTCAGAAATTAG	mm10	chr6	71862357	71868714	+	4	225	17694	447108	ENSMUSG00000052337.15	ENCODEMT000447108	Immt	ENCODEMT000447108	Known	ISM	Both	None	None	None	None	None
m54284U_200901_184453/7867048/ccs	AGCCATGCACAAGCTAGCTATGCG	mm10	chr8	45780080	45780404	+	1	325	24960	65187	ENSMUSG00000110411.1	ENSMUST00000209931.1	Gm45457	Gm45457-201	Known	Known	None	None	None	None	None	None
m54284U_200901_184453/74319580/ccs	TATCAGCAAACGTGATGACCTTTC	mm10	chr2	91845802	91846083	+	1	282	5408	447116	ENSMUSG00000040506.16	ENCODEMT000447116	Ambra1	ENCODEMT000447116	Known	Genomic	None	None	None	None	None	None
m54284U_200901_184453/142412508/ccs	GATGAATCCACCTTACGGTTCTTC	mm10	chr8	45780081	45780338	+	1	258	24960	65187	ENSMUSG00000110411.1	ENSMUST00000209931.1	Gm45457	Gm45457-201	Known	Known	None	None	None	None	None	None
m54284U_200901_184453/155976536/ccs	ATTGAGGACACCTTACTGGTATAC	mm10	chr5	135376141	135378174	+	1	2037	15734	447114	ENSMUSG00000000916.15	ENCODEMT000447114	Nsun5	ENCODEMT000447114	Known	Genomic	None	None	None	None	None	None
m54284U_200901_184453/74909066/ccs	GCCACATATATCAGCATCTATTAC	mm10	chr7	45392321	45381354	-	6	2201	21363	446989	ENSMUSG00000063511.11	ENCODEMT000446989	Snrnp70	ENCODEMT000446989	Known	ISM	Both	None	None	None	None	None
m54284U_200901_184453/92080239/ccs	ATCATTCCGCTAACGAATTCATGG	mm10	chr1	153487684	153465677	-	16	1959	2507	447069	ENSMUSG00000042699.11	ENCODEMT000447069	Dhx9	ENCODEMT000447069	Known	ISM	Prefix	None	None	None	None	None
m54284U_200901_184453/151520524/ccs	TGGAACAAAGCAGGAAGGGCGATG	mm10	chr17	39847272	39847541	+	1	270	47523	124138	ENSMUSG00000098178.1	ENSMUST00000182010.1	Gm42418	Gm42418-201	Known	Known	None	None	None	None	None	None
m54284U_200901_184453/41485722/ccs	GATGAATCCACCTTACAGCGAAAC	mm10	chr11	94951229	94951826	+	2	505	34146	447098	ENSMUSG00000001506.10	ENCODEMT000447098	Col1a1	ENCODEMT000447098	Known	ISM	Suffix	None	None	None	None	None
m54284U_200831_121835/122816697/ccs	TGAAGAGAAGTCACTATACGGTTA	mm10	chr15	102498523	102498916	+	1	331	44432	446970	ENSMUSG00000056851.14	ENCODEMT000446970	Pcbp2	ENCODEMT000446970	Known	Genomic	None	None	None	None	None	None
m54284U_200901_184453/150537632/ccs	CCGAAGTAACACGACCGTTCAACA	mm10	chr3	152437816	152439099	+	1	1284	10028	26135	ENSMUSG00000039068.16	ENSMUST00000198468.1	Zzz3	Zzz3-209	Known	Known	None	None	None	None	None	None
m54284U_200831_121835/16057041/ccs	ACAAGCTATTCACGCACGTCTAGG	mm10	chr8	45781524	45782334	+	1	811	24960	65187	ENSMUSG00000110411.1	ENSMUST00000209931.1	Gm45457	Gm45457-201	Known	Known	None	None	None	None	None	None
m54284U_200901_184453/116788053/ccs	CCATCCTCAAACATCGAAACGATA	mm10	chr6	71863355	71862713	-	1	643	90130	447117	ENCODEMG000090130	ENCODEMT000447117	ENCODEMG000090130	ENCODEMT000447117	Antisense	Antisense	None	None	None	None	None	None
m54284U_200901_184453/162072019/ccs	CAGATCTGACAGCAGACTGCTTTG	mm10	chr4	141308517	141328538	+	15	2692	12543	447118	ENSMUSG00000006445.3	ENCODEMT000447118	Epha2	ENCODEMT000447118	Known	ISM	Suffix	None	None	None	None	None
m54284U_200901_184453/165413116/ccs	AAACATCGCTGGCATATCGTTTCG	mm10	chr17	39847272	39847390	+	1	119	47523	124138	ENSMUSG00000098178.1	ENSMUST00000182010.1	Gm42418	Gm42418-201	Known	Known	None	None	None	None	None	None
m54284U_200831_121835/136578947/ccs	ACAAGCTATTCACGCACGTCTAGG	mm10	chr8	45781524	45782334	+	1	811	24960	65187	ENSMUSG00000110411.1	ENSMUST00000209931.1	Gm45457	Gm45457-201	Known	Known	None	None	None	None	None	None
m54284U_200901_184453/7012443/ccs	CAATGGAACTAAGGTCATCATGCA	mm10	chr15	102498583	102499035	+	1	388	44432	446970	ENSMUSG00000056851.14	ENCODEMT000446970	Pcbp2	ENCODEMT000446970	Known	Genomic	None	None	None	None	None	None
m54284U_200901_184453/178260436/ccs	GCCACATATATCAGCATCTATTAC	mm10	chr7	45395680	45381354	-	8	2535	21363	446895	ENSMUSG00000063511.11	ENCODEMT000446895	Snrnp70	ENCODEMT000446895	Known	ISM	Prefix	None	None	None	None	None
m54284U_200831_121835/90310182/ccs	AGTGGTCAACACGACCATCCGCGA	mm10	chr3	152438127	152438768	+	1	642	10028	26135	ENSMUSG00000039068.16	ENSMUST00000198468.1	Zzz3	Zzz3-209	Known	Known	None	None	None	None	None	None
m54284U_200901_184453/103350549/ccs	CAAGGAGCATAGCGACTACGGTTA	mm10	chr1	153472710	153465677	-	7	878	2507	447087	ENSMUSG00000042699.11	ENCODEMT000447087	Dhx9	ENCODEMT000447087	Known	ISM	Both	None	None	None	None	None
m54284U_200831_121835/74646142/ccs	GCGAGTAACGCATACAACGTTAAC	mm10	chr2	91849455	91849911	+	1	457	5408	447119	ENSMUSG00000040506.16	ENCODEMT000447119	Ambra1	ENCODEMT000447119	Known	Genomic	None	None	None	None	None	None
m54284U_200831_121835/50004976/ccs	CAGATCTGGAGTTAGCCGAACGTC	mm10	chr8	45781536	45781930	+	1	395	24960	65187	ENSMUSG00000110411.1	ENSMUST00000209931.1	Gm45457	Gm45457-201	Known	Known	None	None	None	None	None	None
m54284U_200831_121835/19991297/ccs	ACAGCAGAACCACTGTTTCATCGC	mm10	chr17	39847272	39847745	+	1	474	47523	124138	ENSMUSG00000098178.1	ENSMUST00000182010.1	Gm42418	Gm42418-201	Known	Known	None	None	None	None	None	None
m54284U_200831_121835/20578459/ccs	ACCACTGTCACCTTACTCTATTAC	mm10	chr6	71863194	71875255	+	5	1516	17694	447120	ENSMUSG00000052337.15	ENCODEMT000447120	Immt	ENCODEMT000447120	Known	ISM	Suffix	None	None	None	None	None
m54284U_200831_121835/158532848/ccs	CAGATCTGGAGTTAGCCGAACGTC	mm10	chr8	45781536	45781930	+	1	395	24960	65187	ENSMUSG00000110411.1	ENSMUST00000209931.1	Gm45457	Gm45457-201	Known	Known	None	None	None	None	None	None
m54284U_200901_184453/65079454/ccs	AACAACCATATCAGCAATAAGCTC	mm10	chr15	102498594	102498916	+	1	259	44432	446970	ENSMUSG00000056851.14	ENCODEMT000446970	Pcbp2	ENCODEMT000446970	Known	Genomic	None	None	None	None	None	None
m54284U_200831_121835/24249543/ccs	CCGTGAGACGACTGGACTGTCCCG	mm10	chr17	39847272	39847550	+	1	279	47523	124138	ENSMUSG00000098178.1	ENSMUST00000182010.1	Gm42418	Gm42418-201	Known	Known	None	None	None	None	None	None
m54284U_200831_121835/62261141/ccs	AGAGTCAACAATGGAAATAAGCTC	mm10	chr3	152438128	152439099	+	1	972	10028	26135	ENSMUSG00000039068.16	ENSMUST00000198468.1	Zzz3	Zzz3-209	Known	Known	None	None	None	None	None	None
m54284U_200831_121835/145098127/ccs	GATGAATCCACCTTACGGTTCTTC	mm10	chr4	141308979	141317245	+	3	963	12543	447085	ENSMUSG00000006445.3	ENCODEMT000447085	Epha2	ENCODEMT000447085	Known	ISM	Suffix	None	None	None	None	None
m54284U_200831_121835/13043852/ccs	AACTCACCGATGAATCCGAACGTC	mm10	chr8	45782243	45782574	+	1	332	24960	65187	ENSMUSG00000110411.1	ENSMUST00000209931.1	Gm45457	Gm45457-201	Known	Known	None	None	None	None	None	None
m54284U_200831_121835/54067265/ccs	AACAACCATTCACGCACACAATTG	mm10	chr11	94951472	94951867	+	1	396	34146	447121	ENSMUSG00000001506.10	ENCODEMT000447121	Col1a1	ENCODEMT000447121	Known	ISM	None	None	None	None	None	None
m54284U_200831_121835/18746040/ccs	CAACCACAACTATGCAAAACGATA	mm10	chr7	45395686	45381355	-	8	2540	21363	446895	ENSMUSG00000063511.11	ENCODEMT000446895	Snrnp70	ENCODEMT000446895	Known	ISM	Prefix	None	None	None	None	None
m54284U_200901_184453/137431255/ccs	GAGCTGAAAAGGTACAGCCTGCAA	mm10	chr1	153487636	153465677	-	16	1911	2507	447069	ENSMUSG00000042699.11	ENCODEMT000447069	Dhx9	ENCODEMT000447069	Known	ISM	Prefix	None	None	None	None	None
m54284U_200901_184453/80937392/ccs	CATCAAGTGCCAAGACTGGTATAC	mm10	chr2	91849456	91850327	+	1	872	5408	447119	ENSMUSG00000040506.16	ENCODEMT000447119	Ambra1	ENCODEMT000447119	Known	Genomic	None	None	None	None	None	None
m54284U_200831_121835/28837913/ccs	TGGTGGTAGCCACATACTACCCTA	mm10	chr17	39847272	39847567	+	1	296	47523	124138	ENSMUSG00000098178.1	ENSMUST00000182010.1	Gm42418	Gm42418-201	Known	Known	None	None	None	None	None	None
m54284U_200901_184453/23529555/ccs	CAAGGAGCATAGCGACTACGGTTA	mm10	chr5	135377957	135376142	-	1	1822	15735	447122	ENSMUSG00000053293.9	ENCODEMT000447122	Pom121	ENCODEMT000447122	Known	ISM	None	None	None	None	None	None
m54284U_200831_121835/128255691/ccs	AAGAGATCCCGTGAGAACGCCGGC	mm10	chr6	71864080	71864722	+	1	643	17694	46231	ENSMUSG00000052337.15	ENSMUST00000205371.1	Immt	Immt-209	Known	Known	None	None	None	None	None	None
m54284U_200901_184453/140248457/ccs	GCCACATACACTTCGACCGTTCTA	mm10	chr15	102498987	102498484	-	1	296	44434	447001	ENSMUSG00000023050.9	ENCODEMT000447001	Map3k12	ENCODEMT000447001	Known	Genomic	None	None	None	None	None	None
m54284U_200831_121835/24184676/ccs	ACAAGCTATTCACGCAGCTATGCG	mm10	chr8	45782243	45782546	+	1	304	24960	65187	ENSMUSG00000110411.1	ENSMUST00000209931.1	Gm45457	Gm45457-201	Known	Known	None	None	None	None	None	None
m54284U_200831_121835/172099534/ccs	AATGTTGCGGTGCGAAGTCATATG	mm10	chr9	22358661	22355757	-	3	654	27044	447123	ENSMUSG00000036777.8	ENCODEMT000447123	Anln	ENCODEMT000447123	Known	ISM	Prefix	None	None	None	None	None
m54284U_200831_121835/127665574/ccs	AGCCATGCACAAGCTAGCTATGCG	mm10	chr8	45782243	45782789	+	1	547	24960	65187	ENSMUSG00000110411.1	ENSMUST00000209931.1	Gm45457	Gm45457-201	Known	Known	None	None	None	None	None	None
m54284U_200831_121835/49349994/ccs	TATCAGCACCGAAGTAGAATAATG	mm10	chr17	39847272	39847796	+	1	525	47523	124138	ENSMUSG00000098178.1	ENSMUST00000182010.1	Gm42418	Gm42418-201	Known	Known	None	None	None	None	None	None
m54284U_200901_184453/23200060/ccs	AGTGGTCAACACGACCATCCGCGA	mm10	chr6	71864080	71864646	+	1	567	17694	46231	ENSMUSG00000052337.15	ENSMUST00000205371.1	Immt	Immt-209	Known	Known	None	None	None	None	None	None
m54284U_200901_184453/73794641/ccs	AGATGTACAGTCACTAGAATAATG	mm10	chr4	141309036	141310263	+	1	1676	12543	447059	ENSMUSG00000006445.3	ENCODEMT000447059	Epha2	ENCODEMT000447059	Known	Genomic	None	None	None	None	None	None
m54284U_200901_184453/157417989/ccs	ACAAGCTAACGCTCGAACGCCGGC	mm10	chr3	152438244	152438768	+	1	519	10028	26135	ENSMUSG00000039068.16	ENSMUST00000198468.1	Zzz3	Zzz3-209	Known	Known	None	None	None	None	None	None
m54284U_200901_184453/143198622/ccs	GTCGTAGAGTGTTCTATGGTATAC	mm10	chr1	153487624	153465677	-	16	1899	2507	447069	ENSMUSG00000042699.11	ENCODEMT000447069	Dhx9	ENCODEMT000447069	Known	ISM	Prefix	None	None	None	None	None
m54284U_200901_184453/131466436/ccs	GATGAATCCACCTTACAGCGAAAC	mm10	chr11	94951562	94951858	+	1	303	34146	447121	ENSMUSG00000001506.10	ENCODEMT000447121	Col1a1	ENCODEMT000447121	Known	ISM	None	None	None	None	None	None
m54284U_200901_184453/34996745/ccs	AACTCACCGATGAATCCGAACGTC	mm10	chr8	45783844	45785912	+	1	2069	24954	65178	ENSMUSG00000031626.17	ENSMUST00000211721.1	Sorbs2	Sorbs2-236	Known	Known	None	None	None	None	None	None
m54284U_200831_121835/60885230/ccs	AACAACCATATCAGCAATAAGCTC	mm10	chr15	102502657	102498761	-	8	2760	44434	447124	ENSMUSG00000023050.9	ENCODEMT000447124	Map3k12	ENCODEMT000447124	Known	ISM	Suffix	None	None	None	None	None
m54284U_200901_184453/86574188/ccs	AACCGAGAAACAACCACTTTGGTC	mm10	chr6	71864080	71864642	+	1	563	17694	46231	ENSMUSG00000052337.15	ENSMUST00000205371.1	Immt	Immt-209	Known	Known	None	None	None	None	None	None
m54284U_200831_121835/58591815/ccs	ACAGCAGAACCACTGTTTCATCGC	mm10	chr17	39847272	39847745	+	1	474	47523	124138	ENSMUSG00000098178.1	ENSMUST00000182010.1	Gm42418	Gm42418-201	Known	Known	None	None	None	None	None	None
m54284U_200901_184453/41877647/ccs	TGAAGAGAAAACATCGAAACGATA	mm10	chr5	135378257	135376143	-	1	1897	15735	447122	ENSMUSG00000053293.9	ENCODEMT000447122	Pom121	ENCODEMT000447122	Known	ISM	None	None	None	None	None	None
m54284U_200901_184453/16580615/ccs	AAGAGATCTCTTCACAGGTGGAGC	mm10	chr2	91851705	91852321	+	1	617	5408	447125	ENSMUSG00000040506.16	ENCODEMT000447125	Ambra1	ENCODEMT000447125	Known	Genomic	None	None	None	None	None	None
m54284U_200901_184453/142673096/ccs	ATCATTCCGATAGACACTTTGGTC	mm10	chr8	45783939	45785560	+	1	1622	24954	65178	ENSMUSG00000031626.17	ENSMUST00000211721.1	Sorbs2	Sorbs2-236	Known	Known	None	None	None	None	None	None
m54284U_200831_121835/116787975/ccs	AGATGTACAGTCACTAGAATAATG	mm10	chr4	141309036	141310263	+	1	1676	12543	447059	ENSMUSG00000006445.3	ENCODEMT000447059	Epha2	ENCODEMT000447059	Known	Genomic	None	None	None	None	None	None
m54284U_200831_121835/18549113/ccs	CGGATTGCGAGCTGAACGCCCGGA	mm10	chr11	94951600	94951888	+	1	295	34146	447121	ENSMUSG00000001506.10	ENCODEMT000447121	Col1a1	ENCODEMT000447121	Known	ISM	None	None	None	None	None	None
m54284U_200831_121835/30934466/ccs	AGTCACTAGTCTGTCACCGTTCTA	mm10	chr7	45395692	45381355	-	8	2523	21363	447009	ENSMUSG00000063511.11	ENCODEMT000447009	Snrnp70	ENCODEMT000447009	Known	NNC	None	None	None	None	None	None
m54284U_200831_121835/118031635/ccs	AGCCATGCACAAGCTACGTCTAGG	mm10	chr8	45784383	45785560	+	1	1178	24954	65178	ENSMUSG00000031626.17	ENSMUST00000211721.1	Sorbs2	Sorbs2-236	Known	Known	None	None	None	None	None	None
m54284U_200831_121835/164103002/ccs	GTCTGTCAGATGAATCTGGTATAC	mm10	chr6	71864230	71864722	+	1	502	17694	46231	ENSMUSG00000052337.15	ENSMUST00000205371.1	Immt	Immt-209	Known	Known	None	None	None	None	None	None
m54284U_200831_121835/76941122/ccs	GTCGTAGATCCGTCTATGCGATCG	mm10	chr17	39847272	39847999	+	1	728	47523	124138	ENSMUSG00000098178.1	ENSMUST00000182010.1	Gm42418	Gm42418-201	Known	Known	None	None	None	None	None	None
m54284U_200901_184453/98173597/ccs	GTGTTCTAAGCACCTCGCTCGCGG	mm10	chr3	152438494	152439099	+	1	606	10028	26135	ENSMUSG00000039068.16	ENSMUST00000198468.1	Zzz3	Zzz3-209	Known	Known	None	None	None	None	None	None
m54284U_200831_121835/82642247/ccs	ATCATTCCGCTAACGAATTCATGG	mm10	chr1	153478153	153465677	-	11	1268	2507	447075	ENSMUSG00000042699.11	ENCODEMT000447075	Dhx9	ENCODEMT000447075	Known	ISM	Suffix	None	None	None	None	None
m54284U_200901_184453/119605968/ccs	AGTCACTAGAGTTAGCACTCGTAA	mm10	chr15	102499346	102498484	-	1	655	44434	447001	ENSMUSG00000023050.9	ENCODEMT000447001	Map3k12	ENCODEMT000447001	Known	Genomic	None	None	None	None	None	None
m54284U_200901_184453/79429664/ccs	CTAAGGTCTGAAGAGATTATTCTG	mm10	chr5	135376555	135376143	-	1	195	15735	447122	ENSMUSG00000053293.9	ENCODEMT000447122	Pom121	ENCODEMT000447122	Known	ISM	None	None	None	None	None	None
m54284U_200831_121835/121572095/ccs	CGACACACACAAGCTACGTCTAGG	mm10	chr8	45785176	45786424	+	1	1249	24954	65178	ENSMUSG00000031626.17	ENSMUST00000211721.1	Sorbs2	Sorbs2-236	Known	Known	None	None	None	None	None	None
m54284U_200901_184453/90442229/ccs	CAATGGAAAGTCACTACGCGACTA	mm10	chr11	94951729	94951862	+	1	140	34146	447121	ENSMUSG00000001506.10	ENCODEMT000447121	Col1a1	ENCODEMT000447121	Known	ISM	None	None	None	None	None	None
